## Supplementary material for "WHIX is a T6SS secretion domain found in polymorphic double-edged sword effectors": Dataset S1 (part 23 of 38)

### Sheet: WHIX_Proteins (continued)
#	Link to NCBI Nucleotide	Domain	Domain_Start	Domain_End	Evalue	Nter	Cter	Genome_ID	Genome_Name	Genomic_Accession	Start	End	Strand	Protein_Accession	Description	CD	SignalP	Phobius	Length	Within_Distance	Up1_Protein	Up1_Description	CD	SignalP	Phobius	Up1_Length	Up1_Distance	Down1_Protein	Down1_Description	CD	SignalP	Phobius	Down1_Length	Down1_Distance	Up2_Protein	Up2_Description	CD	SignalP	Phobius	Up2_Length	Up2_Distance	Down2_Protein	Down2_Description	CD	SignalP	Phobius	Down2_Length	Down2_Distance	Up3_Protein	Up3_Description	CD	SignalP	Phobius	Up3_Length	Up3_Distance	Down3_Protein	Down3_Description	CD	SignalP	Phobius	Down3_Length	Down3_Distance	Up4_Protein	Up4_Description	CD	SignalP	Phobius	Up4_Length	Up4_Distance	Down4_Protein	Down4_Description	CD	SignalP	Phobius	Down4_Length	Down4_Distance	Up5_Protein	Up5_Description	CD	SignalP	Phobius	Up5_Length	Up5_Distance	Down5_Protein	Down5_Description	CD	SignalP	Phobius	Down5_Length	Down5_Distance	Up6_Protein	Up6_Description	CD	SignalP	Phobius	Up6_Length	Up6_Distance	Down6_Protein	Down6_Description	CD	SignalP	Phobius	Down6_Length	Down6_Distance	Up7_Protein	Up7_Description	CD	SignalP	Phobius	Up7_Length	Up7_Distance	Down7_Protein	Down7_Description	CD	SignalP	Phobius	Down7_Length	Down7_Distance	Up8_Protein	Up8_Description	CD	SignalP	Phobius	Up8_Length	Up8_Distance	Down8_Protein	Down8_Description	CD	SignalP	Phobius	Down8_Length	Down8_Distance	Up9_Protein	Up9_Description	CD	SignalP	Phobius	Up9_Length	Up9_Distance	Down9_Protein	Down9_Description	CD	SignalP	Phobius	Down9_Length	Down9_Distance	Up10_Protein	Up10_Description	CD	SignalP	Phobius	Up10_Length	Up10_Distance	Down10_Protein	Down10_Description	CD	SignalP	Phobius	Down10_Length	Down10_Distance
6863	https://www.ncbi.nlm.nih.gov/nuccore/NZ_QTPN01000045.1?report=graph&from=44661&to=47519	WHIX, WHIX	38	759	1.21e-23, 2.43e-08	0	1	8364	Burkholderia stagnalis Bp8965	NZ_QTPN01000045.1	44661	47519	-	WP_124490369.1	hypothetical protein			0 0 o	952	1	WP_124490368.1	type VI secretion system tip protein VgrG	9-585: COG3501 (VgrG, Uncharacterized conserved protein, implicated in type VI secretion and phage assembly [Intracellular trafficking, secretion, and vesicular transport, Mobilome: prophages, transposons, General function prediction only].); 668-810: pfam10106 (DUF2345, Uncharacterized protein conserved in bacteria (DUF2345).)		0 0 o	835	60	WP_080410144.1	DUF1311 domain-containing protein	18-111: pfam07007 (LprI, Lysozyme inhibitor LprI.)	Neg: SP(Sec/SPI) (Pr: 0.961), Pos: SP(Sec/SPI) (Pr: 0.521)	0 Y n4-14c18/19o	118	15	WP_059565593.1	potassium channel family protein	152-269: pfam02254 (TrkA_N, TrkA-N domain.); 80-132: pfam07885 (Ion_trans_2, Ion channel.)		3 0 i42-62o82-102i109-131o	364	4032	WP_059993129.1	PAAR domain-containing protein	2-81: cd14744 (PAAR_CT_2, proline-alanine-alanine-arginine (PAAR) domain with uncharacterized C-terminal extension.)		0 0 o	83	381	WP_059911488.1	type I secretion system permease/ATPase	31-722: TIGR03375 (type_I_sec_LssB, type I secretion system ATPase, LssB family.)		5 0 i182-204o216-236i288-313o319-339i396-424o	730	5690	WP_124490370.1	winged helix-turn-helix domain-containing tetratricopeptide repeat protein	101-247: COG5616 (TolBN, TolB amino-terminal domain (function unknown) [General function prediction only].); 2-132: COG3710 (CadC1, DNA-binding winged helix-turn-helix (wHTH) domain [Transcription].); 213-484: COG0457 (TPR, Tetratricopeptide (TPR) repeat [General function prediction only].)		0 0 o	515	1550	WP_059923523.1	HlyD family type I secretion periplasmic adaptor subunit	60-474: TIGR01843 (type_I_hlyD, type I secretion membrane fusion protein, HlyD family.)		1 0 i59-77o	474	7866		SDR family oxidoreductase				0	3330	WP_260432583.1	Ig-like domain-containing protein	486-569: pfam19077 (Big_13, Bacterial Ig-like domain.)		0 0 o	684	9384	WP_081063283.1	LysR family transcriptional regulator	114-311: cd08422 (PBP2_CrgA_like, The C-terminal substrate binding domain of LysR-type transcriptional regulator CrgA and its related homologs, contains the type 2 periplasmic binding domain.); 30-84: pfam00126 (HTH_1, Bacterial regulatory helix-turn-helix protein, lysR family.)		0 Y n4-11c18/19o	346	4104						0	0	WP_260427016.1	transposase	22-47: cl22978 (rve_3, Integrase core domain.)		0 0 o	73	5141						0	0		cyanate hydratase				0	5375						0	0	WP_059961958.1	catalase	45-473: cd08156 (catalase_clade_3, Clade 3 of the heme-binding enzyme catalase.)		0 0 o	476	5821						0	0	WP_059986799.1	alpha/beta hydrolase	1-276: COG0596 (MhpC, Pimeloyl-ACP methyl ester carboxylesterase [Coenzyme transport and metabolism, General function prediction only].)		0 0 o	276	7389						0	0	WP_230942352.1	isochorismatase family protein	8-197: pfam00857 (Isochorismatase, Isochorismatase family.)		0 0 o	218	9471
6864	https://www.ncbi.nlm.nih.gov/nuccore/NZ_QTPJ01000045.1?report=graph&from=14676&to=17534	WHIX, WHIX	38	759	1.21e-23, 2.43e-08	0	1	8365	Burkholderia stagnalis Bp8976	NZ_QTPJ01000045.1	14676	17534	+	WP_124490369.1	hypothetical protein			0 0 o	952	1	WP_124490368.1	type VI secretion system tip protein VgrG	9-585: COG3501 (VgrG, Uncharacterized conserved protein, implicated in type VI secretion and phage assembly [Intracellular trafficking, secretion, and vesicular transport, Mobilome: prophages, transposons, General function prediction only].); 668-810: pfam10106 (DUF2345, Uncharacterized protein conserved in bacteria (DUF2345).)		0 0 o	835	60	WP_080410144.1	DUF1311 domain-containing protein	18-111: pfam07007 (LprI, Lysozyme inhibitor LprI.)	Neg: SP(Sec/SPI) (Pr: 0.961), Pos: SP(Sec/SPI) (Pr: 0.521)	0 Y n4-14c18/19o	118	15	WP_059565593.1	potassium channel family protein	152-269: pfam02254 (TrkA_N, TrkA-N domain.); 80-132: pfam07885 (Ion_trans_2, Ion channel.)		3 0 i42-62o82-102i109-131o	364	4032	WP_059993129.1	PAAR domain-containing protein	2-81: cd14744 (PAAR_CT_2, proline-alanine-alanine-arginine (PAAR) domain with uncharacterized C-terminal extension.)		0 0 o	83	381	WP_059911488.1	type I secretion system permease/ATPase	31-722: TIGR03375 (type_I_sec_LssB, type I secretion system ATPase, LssB family.)		5 0 i182-204o216-236i288-313o319-339i396-424o	730	5690	WP_124490370.1	winged helix-turn-helix domain-containing tetratricopeptide repeat protein	101-247: COG5616 (TolBN, TolB amino-terminal domain (function unknown) [General function prediction only].); 2-132: COG3710 (CadC1, DNA-binding winged helix-turn-helix (wHTH) domain [Transcription].); 213-484: COG0457 (TPR, Tetratricopeptide (TPR) repeat [General function prediction only].)		0 0 o	515	1550	WP_059923523.1	HlyD family type I secretion periplasmic adaptor subunit	60-474: TIGR01843 (type_I_hlyD, type I secretion membrane fusion protein, HlyD family.)		1 0 i59-77o	474	7866		SDR family oxidoreductase				0	3330	WP_260430426.1	Ig-like domain-containing protein	822-905: pfam19077 (Big_13, Bacterial Ig-like domain.); 739-821: pfam19077 (Big_13, Bacterial Ig-like domain.)		0 0 o	1763	9384	WP_081063283.1	LysR family transcriptional regulator	114-311: cd08422 (PBP2_CrgA_like, The C-terminal substrate binding domain of LysR-type transcriptional regulator CrgA and its related homologs, contains the type 2 periplasmic binding domain.); 30-84: pfam00126 (HTH_1, Bacterial regulatory helix-turn-helix protein, lysR family.)		0 Y n4-11c18/19o	346	4104						0	0	WP_260427016.1	transposase	22-47: cl22978 (rve_3, Integrase core domain.)		0 0 o	73	5141						0	0		cyanate hydratase				0	5375						0	0	WP_059961958.1	catalase	45-473: cd08156 (catalase_clade_3, Clade 3 of the heme-binding enzyme catalase.)		0 0 o	476	5821						0	0	WP_059986799.1	alpha/beta hydrolase	1-276: COG0596 (MhpC, Pimeloyl-ACP methyl ester carboxylesterase [Coenzyme transport and metabolism, General function prediction only].)		0 0 o	276	7389						0	0	WP_230942352.1	isochorismatase family protein	8-197: pfam00857 (Isochorismatase, Isochorismatase family.)		0 0 o	218	9471
6865	https://www.ncbi.nlm.nih.gov/nuccore/NZ_QTOO01000008.1?report=graph&from=11184&to=14042	WHIX, WHIX	38	759	1.21e-23, 2.43e-08	0	1	8366	Burkholderia stagnalis Bp9122	NZ_QTOO01000008.1	11184	14042	+	WP_124490369.1	hypothetical protein			0 0 o	952	1	WP_124490368.1	type VI secretion system tip protein VgrG	9-585: COG3501 (VgrG, Uncharacterized conserved protein, implicated in type VI secretion and phage assembly [Intracellular trafficking, secretion, and vesicular transport, Mobilome: prophages, transposons, General function prediction only].); 668-810: pfam10106 (DUF2345, Uncharacterized protein conserved in bacteria (DUF2345).)		0 0 o	835	60	WP_080410144.1	DUF1311 domain-containing protein	18-111: pfam07007 (LprI, Lysozyme inhibitor LprI.)	Neg: SP(Sec/SPI) (Pr: 0.961), Pos: SP(Sec/SPI) (Pr: 0.521)	0 Y n4-14c18/19o	118	15	WP_059565593.1	potassium channel family protein	152-269: pfam02254 (TrkA_N, TrkA-N domain.); 80-132: pfam07885 (Ion_trans_2, Ion channel.)		3 0 i42-62o82-102i109-131o	364	4032	WP_059993129.1	PAAR domain-containing protein	2-81: cd14744 (PAAR_CT_2, proline-alanine-alanine-arginine (PAAR) domain with uncharacterized C-terminal extension.)		0 0 o	83	381	WP_059911488.1	type I secretion system permease/ATPase	31-722: TIGR03375 (type_I_sec_LssB, type I secretion system ATPase, LssB family.)		5 0 i182-204o216-236i288-313o319-339i396-424o	730	5690	WP_124490370.1	winged helix-turn-helix domain-containing tetratricopeptide repeat protein	101-247: COG5616 (TolBN, TolB amino-terminal domain (function unknown) [General function prediction only].); 2-132: COG3710 (CadC1, DNA-binding winged helix-turn-helix (wHTH) domain [Transcription].); 213-484: COG0457 (TPR, Tetratricopeptide (TPR) repeat [General function prediction only].)		0 0 o	515	1550	WP_059923523.1	HlyD family type I secretion periplasmic adaptor subunit	60-474: TIGR01843 (type_I_hlyD, type I secretion membrane fusion protein, HlyD family.)		1 0 i59-77o	474	7866		SDR family oxidoreductase				0	3330	WP_260430328.1	Ig-like domain-containing protein	402-485: pfam19077 (Big_13, Bacterial Ig-like domain.); 486-569: pfam19077 (Big_13, Bacterial Ig-like domain.)		0 0 o	600	9384	WP_081063283.1	LysR family transcriptional regulator	114-311: cd08422 (PBP2_CrgA_like, The C-terminal substrate binding domain of LysR-type transcriptional regulator CrgA and its related homologs, contains the type 2 periplasmic binding domain.); 30-84: pfam00126 (HTH_1, Bacterial regulatory helix-turn-helix protein, lysR family.)		0 Y n4-11c18/19o	346	4104						0	0	WP_260427016.1	transposase	22-47: cl22978 (rve_3, Integrase core domain.)		0 0 o	73	5141						0	0		cyanate hydratase				0	5375						0	0	WP_059961958.1	catalase	45-473: cd08156 (catalase_clade_3, Clade 3 of the heme-binding enzyme catalase.)		0 0 o	476	5821						0	0	WP_059986799.1	alpha/beta hydrolase	1-276: COG0596 (MhpC, Pimeloyl-ACP methyl ester carboxylesterase [Coenzyme transport and metabolism, General function prediction only].)		0 0 o	276	7389						0	0	WP_230942352.1	isochorismatase family protein	8-197: pfam00857 (Isochorismatase, Isochorismatase family.)		0 0 o	218	9471
6866	https://www.ncbi.nlm.nih.gov/nuccore/NZ_QTOP01000002.1?report=graph&from=164850&to=167708	WHIX, WHIX	38	759	1.21e-23, 2.43e-08	0	1	8367	Burkholderia stagnalis Bp9121	NZ_QTOP01000002.1	164850	167708	-	WP_124490369.1	hypothetical protein			0 0 o	952	1	WP_124490368.1	type VI secretion system tip protein VgrG	9-585: COG3501 (VgrG, Uncharacterized conserved protein, implicated in type VI secretion and phage assembly [Intracellular trafficking, secretion, and vesicular transport, Mobilome: prophages, transposons, General function prediction only].); 668-810: pfam10106 (DUF2345, Uncharacterized protein conserved in bacteria (DUF2345).)		0 0 o	835	60	WP_080410144.1	DUF1311 domain-containing protein	18-111: pfam07007 (LprI, Lysozyme inhibitor LprI.)	Neg: SP(Sec/SPI) (Pr: 0.961), Pos: SP(Sec/SPI) (Pr: 0.521)	0 Y n4-14c18/19o	118	15	WP_059565593.1	potassium channel family protein	152-269: pfam02254 (TrkA_N, TrkA-N domain.); 80-132: pfam07885 (Ion_trans_2, Ion channel.)		3 0 i42-62o82-102i109-131o	364	4032	WP_059993129.1	PAAR domain-containing protein	2-81: cd14744 (PAAR_CT_2, proline-alanine-alanine-arginine (PAAR) domain with uncharacterized C-terminal extension.)		0 0 o	83	381	WP_059911488.1	type I secretion system permease/ATPase	31-722: TIGR03375 (type_I_sec_LssB, type I secretion system ATPase, LssB family.)		5 0 i182-204o216-236i288-313o319-339i396-424o	730	5690	WP_124490370.1	winged helix-turn-helix domain-containing tetratricopeptide repeat protein	101-247: COG5616 (TolBN, TolB amino-terminal domain (function unknown) [General function prediction only].); 2-132: COG3710 (CadC1, DNA-binding winged helix-turn-helix (wHTH) domain [Transcription].); 213-484: COG0457 (TPR, Tetratricopeptide (TPR) repeat [General function prediction only].)		0 0 o	515	1550	WP_059923523.1	HlyD family type I secretion periplasmic adaptor subunit	60-474: TIGR01843 (type_I_hlyD, type I secretion membrane fusion protein, HlyD family.)		1 0 i59-77o	474	7866		SDR family oxidoreductase				0	3330	WP_260429118.1	Ig-like domain-containing protein	571-653: pfam19077 (Big_13, Bacterial Ig-like domain.); 654-737: pfam19077 (Big_13, Bacterial Ig-like domain.)		0 0 o	2306	9384	WP_081063283.1	LysR family transcriptional regulator	114-311: cd08422 (PBP2_CrgA_like, The C-terminal substrate binding domain of LysR-type transcriptional regulator CrgA and its related homologs, contains the type 2 periplasmic binding domain.); 30-84: pfam00126 (HTH_1, Bacterial regulatory helix-turn-helix protein, lysR family.)		0 Y n4-11c18/19o	346	4104	WP_060289841.1	TolC family outer membrane protein	27-427: cl30340 (tolC, N/A.)	Neg: SP(Sec/SPI) (Pr: 0.988), Pos: SP(Sec/SPI) (Pr: 0.975)	0 Y n7-18c26/27o	457	16579	WP_260427016.1	transposase	22-47: cl22978 (rve_3, Integrase core domain.)		0 0 o	73	5141	WP_124491249.1	FAD-binding oxidoreductase	19-433: COG0665 (DadA, Glycine/D-amino acid oxidase (deaminating) [Amino acid transport and metabolism].)		0 0 o	442	18037		cyanate hydratase				0	5375	WP_059562852.1	helix-turn-helix domain-containing protein	9-152: pfam08667 (BetR, BetR domain.); 164-267: cd00156 (REC, phosphoacceptor receiver (REC) domain of response regulators (RRs) and pseudo response regulators (PRRs).)		0 0 o	284	19600	WP_059961958.1	catalase	45-473: cd08156 (catalase_clade_3, Clade 3 of the heme-binding enzyme catalase.)		0 0 o	476	5821	WP_059960306.1	ATP-binding domain-containing protein	495-543: pfam13538 (UvrD_C_2, UvrD-like helicase C-terminal domain.)		0 0 o	555	20588	WP_059986799.1	alpha/beta hydrolase	1-276: COG0596 (MhpC, Pimeloyl-ACP methyl ester carboxylesterase [Coenzyme transport and metabolism, General function prediction only].)		0 0 o	276	7389	WP_059884166.1	methyl-accepting chemotaxis protein	6-519: PRK15048 (PRK15048, methyl-accepting chemotaxis protein II; Provisional)		2 0 o16-36i197-219o	519	22298	WP_230942352.1	isochorismatase family protein	8-197: pfam00857 (Isochorismatase, Isochorismatase family.)		0 0 o	218	9471
6867	https://www.ncbi.nlm.nih.gov/nuccore/NZ_QTPL01000044.1?report=graph&from=12429&to=15287	WHIX, WHIX	38	759	1.21e-23, 2.43e-08	0	1	8368	Burkholderia stagnalis Bp8971	NZ_QTPL01000044.1	12429	15287	+	WP_124490369.1	hypothetical protein			0 0 o	952	1	WP_124490368.1	type VI secretion system tip protein VgrG	9-585: COG3501 (VgrG, Uncharacterized conserved protein, implicated in type VI secretion and phage assembly [Intracellular trafficking, secretion, and vesicular transport, Mobilome: prophages, transposons, General function prediction only].); 668-810: pfam10106 (DUF2345, Uncharacterized protein conserved in bacteria (DUF2345).)		0 0 o	835	60	WP_080410144.1	DUF1311 domain-containing protein	18-111: pfam07007 (LprI, Lysozyme inhibitor LprI.)	Neg: SP(Sec/SPI) (Pr: 0.961), Pos: SP(Sec/SPI) (Pr: 0.521)	0 Y n4-14c18/19o	118	15	WP_059565593.1	potassium channel family protein	152-269: pfam02254 (TrkA_N, TrkA-N domain.); 80-132: pfam07885 (Ion_trans_2, Ion channel.)		3 0 i42-62o82-102i109-131o	364	4032	WP_059993129.1	PAAR domain-containing protein	2-81: cd14744 (PAAR_CT_2, proline-alanine-alanine-arginine (PAAR) domain with uncharacterized C-terminal extension.)		0 0 o	83	381	WP_059911488.1	type I secretion system permease/ATPase	31-722: TIGR03375 (type_I_sec_LssB, type I secretion system ATPase, LssB family.)		5 0 i182-204o216-236i288-313o319-339i396-424o	730	5690	WP_124490370.1	winged helix-turn-helix domain-containing tetratricopeptide repeat protein	101-247: COG5616 (TolBN, TolB amino-terminal domain (function unknown) [General function prediction only].); 2-132: COG3710 (CadC1, DNA-binding winged helix-turn-helix (wHTH) domain [Transcription].); 213-484: COG0457 (TPR, Tetratricopeptide (TPR) repeat [General function prediction only].)		0 0 o	515	1550	WP_059923523.1	HlyD family type I secretion periplasmic adaptor subunit	60-474: TIGR01843 (type_I_hlyD, type I secretion membrane fusion protein, HlyD family.)		1 0 i59-77o	474	7866		SDR family oxidoreductase				0	3330	WP_260437275.1	Ig-like domain-containing protein	907-989: pfam19077 (Big_13, Bacterial Ig-like domain.); 738-821: pfam19077 (Big_13, Bacterial Ig-like domain.); 402-485: pfam19077 (Big_13, Bacterial Ig-like domain.)		0 0 o	1015	9384	WP_081063283.1	LysR family transcriptional regulator	114-311: cd08422 (PBP2_CrgA_like, The C-terminal substrate binding domain of LysR-type transcriptional regulator CrgA and its related homologs, contains the type 2 periplasmic binding domain.); 30-84: pfam00126 (HTH_1, Bacterial regulatory helix-turn-helix protein, lysR family.)		0 Y n4-11c18/19o	346	4104						0	0	WP_260427016.1	transposase	22-47: cl22978 (rve_3, Integrase core domain.)		0 0 o	73	5141						0	0		cyanate hydratase				0	5375						0	0	WP_059961958.1	catalase	45-473: cd08156 (catalase_clade_3, Clade 3 of the heme-binding enzyme catalase.)		0 0 o	476	5821						0	0	WP_059986799.1	alpha/beta hydrolase	1-276: COG0596 (MhpC, Pimeloyl-ACP methyl ester carboxylesterase [Coenzyme transport and metabolism, General function prediction only].)		0 0 o	276	7389						0	0	WP_230942352.1	isochorismatase family protein	8-197: pfam00857 (Isochorismatase, Isochorismatase family.)		0 0 o	218	9471
6868	https://www.ncbi.nlm.nih.gov/nuccore/NZ_QTOI01000010.1?report=graph&from=11205&to=14063	WHIX, WHIX	38	759	1.21e-23, 2.43e-08	0	1	8369	Burkholderia stagnalis Bp9151	NZ_QTOI01000010.1	11205	14063	+	WP_124490369.1	hypothetical protein			0 0 o	952	1	WP_124490368.1	type VI secretion system tip protein VgrG	9-585: COG3501 (VgrG, Uncharacterized conserved protein, implicated in type VI secretion and phage assembly [Intracellular trafficking, secretion, and vesicular transport, Mobilome: prophages, transposons, General function prediction only].); 668-810: pfam10106 (DUF2345, Uncharacterized protein conserved in bacteria (DUF2345).)		0 0 o	835	60	WP_080410144.1	DUF1311 domain-containing protein	18-111: pfam07007 (LprI, Lysozyme inhibitor LprI.)	Neg: SP(Sec/SPI) (Pr: 0.961), Pos: SP(Sec/SPI) (Pr: 0.521)	0 Y n4-14c18/19o	118	15	WP_059565593.1	potassium channel family protein	152-269: pfam02254 (TrkA_N, TrkA-N domain.); 80-132: pfam07885 (Ion_trans_2, Ion channel.)		3 0 i42-62o82-102i109-131o	364	4032	WP_059993129.1	PAAR domain-containing protein	2-81: cd14744 (PAAR_CT_2, proline-alanine-alanine-arginine (PAAR) domain with uncharacterized C-terminal extension.)		0 0 o	83	381	WP_059911488.1	type I secretion system permease/ATPase	31-722: TIGR03375 (type_I_sec_LssB, type I secretion system ATPase, LssB family.)		5 0 i182-204o216-236i288-313o319-339i396-424o	730	5690	WP_124490370.1	winged helix-turn-helix domain-containing tetratricopeptide repeat protein	101-247: COG5616 (TolBN, TolB amino-terminal domain (function unknown) [General function prediction only].); 2-132: COG3710 (CadC1, DNA-binding winged helix-turn-helix (wHTH) domain [Transcription].); 213-484: COG0457 (TPR, Tetratricopeptide (TPR) repeat [General function prediction only].)		0 0 o	515	1550	WP_059923523.1	HlyD family type I secretion periplasmic adaptor subunit	60-474: TIGR01843 (type_I_hlyD, type I secretion membrane fusion protein, HlyD family.)		1 0 i59-77o	474	7866		SDR family oxidoreductase				0	3330	WP_260435920.1	Ig-like domain-containing protein	402-485: pfam19077 (Big_13, Bacterial Ig-like domain.)		0 0 o	607	9384	WP_081063283.1	LysR family transcriptional regulator	114-311: cd08422 (PBP2_CrgA_like, The C-terminal substrate binding domain of LysR-type transcriptional regulator CrgA and its related homologs, contains the type 2 periplasmic binding domain.); 30-84: pfam00126 (HTH_1, Bacterial regulatory helix-turn-helix protein, lysR family.)		0 Y n4-11c18/19o	346	4104						0	0	WP_260427016.1	transposase	22-47: cl22978 (rve_3, Integrase core domain.)		0 0 o	73	5141						0	0		cyanate hydratase				0	5375						0	0	WP_059961958.1	catalase	45-473: cd08156 (catalase_clade_3, Clade 3 of the heme-binding enzyme catalase.)		0 0 o	476	5821						0	0	WP_059986799.1	alpha/beta hydrolase	1-276: COG0596 (MhpC, Pimeloyl-ACP methyl ester carboxylesterase [Coenzyme transport and metabolism, General function prediction only].)		0 0 o	276	7389						0	0	WP_230942352.1	isochorismatase family protein	8-197: pfam00857 (Isochorismatase, Isochorismatase family.)		0 0 o	218	9471
6869	https://www.ncbi.nlm.nih.gov/nuccore/NZ_QTOQ01000003.1?report=graph&from=99092&to=101950	WHIX, WHIX	38	759	1.21e-23, 2.43e-08	0	1	8372	Burkholderia stagnalis Bp9119	NZ_QTOQ01000003.1	99092	101950	+	WP_124490369.1	hypothetical protein			0 0 o	952	1	WP_124490368.1	type VI secretion system tip protein VgrG	9-585: COG3501 (VgrG, Uncharacterized conserved protein, implicated in type VI secretion and phage assembly [Intracellular trafficking, secretion, and vesicular transport, Mobilome: prophages, transposons, General function prediction only].); 668-810: pfam10106 (DUF2345, Uncharacterized protein conserved in bacteria (DUF2345).)		0 0 o	835	60	WP_080410144.1	DUF1311 domain-containing protein	18-111: pfam07007 (LprI, Lysozyme inhibitor LprI.)	Neg: SP(Sec/SPI) (Pr: 0.961), Pos: SP(Sec/SPI) (Pr: 0.521)	0 Y n4-14c18/19o	118	15	WP_059565593.1	potassium channel family protein	152-269: pfam02254 (TrkA_N, TrkA-N domain.); 80-132: pfam07885 (Ion_trans_2, Ion channel.)		3 0 i42-62o82-102i109-131o	364	4032	WP_059993129.1	PAAR domain-containing protein	2-81: cd14744 (PAAR_CT_2, proline-alanine-alanine-arginine (PAAR) domain with uncharacterized C-terminal extension.)		0 0 o	83	381	WP_059911488.1	type I secretion system permease/ATPase	31-722: TIGR03375 (type_I_sec_LssB, type I secretion system ATPase, LssB family.)		5 0 i182-204o216-236i288-313o319-339i396-424o	730	5690	WP_124490370.1	winged helix-turn-helix domain-containing tetratricopeptide repeat protein	101-247: COG5616 (TolBN, TolB amino-terminal domain (function unknown) [General function prediction only].); 2-132: COG3710 (CadC1, DNA-binding winged helix-turn-helix (wHTH) domain [Transcription].); 213-484: COG0457 (TPR, Tetratricopeptide (TPR) repeat [General function prediction only].)		0 0 o	515	1550	WP_059923523.1	HlyD family type I secretion periplasmic adaptor subunit	60-474: TIGR01843 (type_I_hlyD, type I secretion membrane fusion protein, HlyD family.)		1 0 i59-77o	474	7866		SDR family oxidoreductase				0	3330	WP_260433925.1	Ig-like domain-containing protein	571-653: pfam19077 (Big_13, Bacterial Ig-like domain.); 654-737: pfam19077 (Big_13, Bacterial Ig-like domain.)		0 0 o	2306	9384	WP_081063283.1	LysR family transcriptional regulator	114-311: cd08422 (PBP2_CrgA_like, The C-terminal substrate binding domain of LysR-type transcriptional regulator CrgA and its related homologs, contains the type 2 periplasmic binding domain.); 30-84: pfam00126 (HTH_1, Bacterial regulatory helix-turn-helix protein, lysR family.)		0 Y n4-11c18/19o	346	4104	WP_060289841.1	TolC family outer membrane protein	27-427: cl30340 (tolC, N/A.)	Neg: SP(Sec/SPI) (Pr: 0.988), Pos: SP(Sec/SPI) (Pr: 0.975)	0 Y n7-18c26/27o	457	16579	WP_260427016.1	transposase	22-47: cl22978 (rve_3, Integrase core domain.)		0 0 o	73	5141	WP_124491249.1	FAD-binding oxidoreductase	19-433: COG0665 (DadA, Glycine/D-amino acid oxidase (deaminating) [Amino acid transport and metabolism].)		0 0 o	442	18037		cyanate hydratase				0	5375	WP_059562852.1	helix-turn-helix domain-containing protein	9-152: pfam08667 (BetR, BetR domain.); 164-267: cd00156 (REC, phosphoacceptor receiver (REC) domain of response regulators (RRs) and pseudo response regulators (PRRs).)		0 0 o	284	19600	WP_059961958.1	catalase	45-473: cd08156 (catalase_clade_3, Clade 3 of the heme-binding enzyme catalase.)		0 0 o	476	5821	WP_059960306.1	ATP-binding domain-containing protein	495-543: pfam13538 (UvrD_C_2, UvrD-like helicase C-terminal domain.)		0 0 o	555	20588	WP_059986799.1	alpha/beta hydrolase	1-276: COG0596 (MhpC, Pimeloyl-ACP methyl ester carboxylesterase [Coenzyme transport and metabolism, General function prediction only].)		0 0 o	276	7389	WP_059884166.1	methyl-accepting chemotaxis protein	6-519: PRK15048 (PRK15048, methyl-accepting chemotaxis protein II; Provisional)		2 0 o16-36i197-219o	519	22298	WP_230942352.1	isochorismatase family protein	8-197: pfam00857 (Isochorismatase, Isochorismatase family.)		0 0 o	218	9471
6870	https://www.ncbi.nlm.nih.gov/nuccore/NZ_QTON01000014.1?report=graph&from=11436&to=14294	WHIX, WHIX	38	759	1.21e-23, 2.43e-08	0	1	8373	Burkholderia stagnalis Bp9123	NZ_QTON01000014.1	11436	14294	+	WP_124490369.1	hypothetical protein			0 0 o	952	1	WP_124490368.1	type VI secretion system tip protein VgrG	9-585: COG3501 (VgrG, Uncharacterized conserved protein, implicated in type VI secretion and phage assembly [Intracellular trafficking, secretion, and vesicular transport, Mobilome: prophages, transposons, General function prediction only].); 668-810: pfam10106 (DUF2345, Uncharacterized protein conserved in bacteria (DUF2345).)		0 0 o	835	60	WP_080410144.1	DUF1311 domain-containing protein	18-111: pfam07007 (LprI, Lysozyme inhibitor LprI.)	Neg: SP(Sec/SPI) (Pr: 0.961), Pos: SP(Sec/SPI) (Pr: 0.521)	0 Y n4-14c18/19o	118	15	WP_059565593.1	potassium channel family protein	152-269: pfam02254 (TrkA_N, TrkA-N domain.); 80-132: pfam07885 (Ion_trans_2, Ion channel.)		3 0 i42-62o82-102i109-131o	364	4032	WP_059993129.1	PAAR domain-containing protein	2-81: cd14744 (PAAR_CT_2, proline-alanine-alanine-arginine (PAAR) domain with uncharacterized C-terminal extension.)		0 0 o	83	381	WP_059911488.1	type I secretion system permease/ATPase	31-722: TIGR03375 (type_I_sec_LssB, type I secretion system ATPase, LssB family.)		5 0 i182-204o216-236i288-313o319-339i396-424o	730	5690	WP_124490370.1	winged helix-turn-helix domain-containing tetratricopeptide repeat protein	101-247: COG5616 (TolBN, TolB amino-terminal domain (function unknown) [General function prediction only].); 2-132: COG3710 (CadC1, DNA-binding winged helix-turn-helix (wHTH) domain [Transcription].); 213-484: COG0457 (TPR, Tetratricopeptide (TPR) repeat [General function prediction only].)		0 0 o	515	1550	WP_059923523.1	HlyD family type I secretion periplasmic adaptor subunit	60-474: TIGR01843 (type_I_hlyD, type I secretion membrane fusion protein, HlyD family.)		1 0 i59-77o	474	7866		SDR family oxidoreductase				0	3330	WP_260432583.1	Ig-like domain-containing protein	486-569: pfam19077 (Big_13, Bacterial Ig-like domain.)		0 0 o	684	9384	WP_081063283.1	LysR family transcriptional regulator	114-311: cd08422 (PBP2_CrgA_like, The C-terminal substrate binding domain of LysR-type transcriptional regulator CrgA and its related homologs, contains the type 2 periplasmic binding domain.); 30-84: pfam00126 (HTH_1, Bacterial regulatory helix-turn-helix protein, lysR family.)		0 Y n4-11c18/19o	346	4104						0	0	WP_260427016.1	transposase	22-47: cl22978 (rve_3, Integrase core domain.)		0 0 o	73	5141						0	0		cyanate hydratase				0	5375						0	0	WP_059961958.1	catalase	45-473: cd08156 (catalase_clade_3, Clade 3 of the heme-binding enzyme catalase.)		0 0 o	476	5821						0	0	WP_059986799.1	alpha/beta hydrolase	1-276: COG0596 (MhpC, Pimeloyl-ACP methyl ester carboxylesterase [Coenzyme transport and metabolism, General function prediction only].)		0 0 o	276	7389						0	0	WP_230942352.1	isochorismatase family protein	8-197: pfam00857 (Isochorismatase, Isochorismatase family.)		0 0 o	218	9471
6871	https://www.ncbi.nlm.nih.gov/nuccore/NZ_QTOM01000008.1?report=graph&from=11184&to=14042	WHIX, WHIX	38	759	1.21e-23, 2.43e-08	0	1	8374	Burkholderia stagnalis Bp9124	NZ_QTOM01000008.1	11184	14042	+	WP_124490369.1	hypothetical protein			0 0 o	952	1	WP_124490368.1	type VI secretion system tip protein VgrG	9-585: COG3501 (VgrG, Uncharacterized conserved protein, implicated in type VI secretion and phage assembly [Intracellular trafficking, secretion, and vesicular transport, Mobilome: prophages, transposons, General function prediction only].); 668-810: pfam10106 (DUF2345, Uncharacterized protein conserved in bacteria (DUF2345).)		0 0 o	835	60	WP_080410144.1	DUF1311 domain-containing protein	18-111: pfam07007 (LprI, Lysozyme inhibitor LprI.)	Neg: SP(Sec/SPI) (Pr: 0.961), Pos: SP(Sec/SPI) (Pr: 0.521)	0 Y n4-14c18/19o	118	15	WP_059565593.1	potassium channel family protein	152-269: pfam02254 (TrkA_N, TrkA-N domain.); 80-132: pfam07885 (Ion_trans_2, Ion channel.)		3 0 i42-62o82-102i109-131o	364	4032	WP_059993129.1	PAAR domain-containing protein	2-81: cd14744 (PAAR_CT_2, proline-alanine-alanine-arginine (PAAR) domain with uncharacterized C-terminal extension.)		0 0 o	83	381	WP_059911488.1	type I secretion system permease/ATPase	31-722: TIGR03375 (type_I_sec_LssB, type I secretion system ATPase, LssB family.)		5 0 i182-204o216-236i288-313o319-339i396-424o	730	5690	WP_124490370.1	winged helix-turn-helix domain-containing tetratricopeptide repeat protein	101-247: COG5616 (TolBN, TolB amino-terminal domain (function unknown) [General function prediction only].); 2-132: COG3710 (CadC1, DNA-binding winged helix-turn-helix (wHTH) domain [Transcription].); 213-484: COG0457 (TPR, Tetratricopeptide (TPR) repeat [General function prediction only].)		0 0 o	515	1550	WP_059923523.1	HlyD family type I secretion periplasmic adaptor subunit	60-474: TIGR01843 (type_I_hlyD, type I secretion membrane fusion protein, HlyD family.)		1 0 i59-77o	474	7866		SDR family oxidoreductase				0	3330	WP_260427011.1	Ig-like domain-containing protein	402-485: pfam19077 (Big_13, Bacterial Ig-like domain.); 486-569: pfam19077 (Big_13, Bacterial Ig-like domain.)		0 0 o	600	9384	WP_081063283.1	LysR family transcriptional regulator	114-311: cd08422 (PBP2_CrgA_like, The C-terminal substrate binding domain of LysR-type transcriptional regulator CrgA and its related homologs, contains the type 2 periplasmic binding domain.); 30-84: pfam00126 (HTH_1, Bacterial regulatory helix-turn-helix protein, lysR family.)		0 Y n4-11c18/19o	346	4104						0	0	WP_260427016.1	transposase	22-47: cl22978 (rve_3, Integrase core domain.)		0 0 o	73	5141						0	0		cyanate hydratase				0	5375						0	0	WP_059961958.1	catalase	45-473: cd08156 (catalase_clade_3, Clade 3 of the heme-binding enzyme catalase.)		0 0 o	476	5821						0	0	WP_059986799.1	alpha/beta hydrolase	1-276: COG0596 (MhpC, Pimeloyl-ACP methyl ester carboxylesterase [Coenzyme transport and metabolism, General function prediction only].)		0 0 o	276	7389						0	0	WP_230942352.1	isochorismatase family protein	8-197: pfam00857 (Isochorismatase, Isochorismatase family.)		0 0 o	218	9471
6872	https://www.ncbi.nlm.nih.gov/nuccore/NZ_QTPK01000022.1?report=graph&from=11175&to=14033	WHIX, WHIX	38	759	1.21e-23, 2.43e-08	0	1	8375	Burkholderia stagnalis Bp8975	NZ_QTPK01000022.1	11175	14033	+	WP_124490369.1	hypothetical protein			0 0 o	952	1	WP_124490368.1	type VI secretion system tip protein VgrG	9-585: COG3501 (VgrG, Uncharacterized conserved protein, implicated in type VI secretion and phage assembly [Intracellular trafficking, secretion, and vesicular transport, Mobilome: prophages, transposons, General function prediction only].); 668-810: pfam10106 (DUF2345, Uncharacterized protein conserved in bacteria (DUF2345).)		0 0 o	835	60	WP_080410144.1	DUF1311 domain-containing protein	18-111: pfam07007 (LprI, Lysozyme inhibitor LprI.)	Neg: SP(Sec/SPI) (Pr: 0.961), Pos: SP(Sec/SPI) (Pr: 0.521)	0 Y n4-14c18/19o	118	15	WP_059565593.1	potassium channel family protein	152-269: pfam02254 (TrkA_N, TrkA-N domain.); 80-132: pfam07885 (Ion_trans_2, Ion channel.)		3 0 i42-62o82-102i109-131o	364	4032	WP_059993129.1	PAAR domain-containing protein	2-81: cd14744 (PAAR_CT_2, proline-alanine-alanine-arginine (PAAR) domain with uncharacterized C-terminal extension.)		0 0 o	83	381	WP_059911488.1	type I secretion system permease/ATPase	31-722: TIGR03375 (type_I_sec_LssB, type I secretion system ATPase, LssB family.)		5 0 i182-204o216-236i288-313o319-339i396-424o	730	5690	WP_124490370.1	winged helix-turn-helix domain-containing tetratricopeptide repeat protein	101-247: COG5616 (TolBN, TolB amino-terminal domain (function unknown) [General function prediction only].); 2-132: COG3710 (CadC1, DNA-binding winged helix-turn-helix (wHTH) domain [Transcription].); 213-484: COG0457 (TPR, Tetratricopeptide (TPR) repeat [General function prediction only].)		0 0 o	515	1550	WP_059923523.1	HlyD family type I secretion periplasmic adaptor subunit	60-474: TIGR01843 (type_I_hlyD, type I secretion membrane fusion protein, HlyD family.)		1 0 i59-77o	474	7866		SDR family oxidoreductase				0	3330	WP_260432850.1	Ig-like domain-containing protein	402-485: pfam19077 (Big_13, Bacterial Ig-like domain.); 486-569: pfam19077 (Big_13, Bacterial Ig-like domain.)		0 0 o	596	9384	WP_081063283.1	LysR family transcriptional regulator	114-311: cd08422 (PBP2_CrgA_like, The C-terminal substrate binding domain of LysR-type transcriptional regulator CrgA and its related homologs, contains the type 2 periplasmic binding domain.); 30-84: pfam00126 (HTH_1, Bacterial regulatory helix-turn-helix protein, lysR family.)		0 Y n4-11c18/19o	346	4104						0	0	WP_260427016.1	transposase	22-47: cl22978 (rve_3, Integrase core domain.)		0 0 o	73	5141						0	0		cyanate hydratase				0	5375						0	0	WP_059961958.1	catalase	45-473: cd08156 (catalase_clade_3, Clade 3 of the heme-binding enzyme catalase.)		0 0 o	476	5821						0	0	WP_059986799.1	alpha/beta hydrolase	1-276: COG0596 (MhpC, Pimeloyl-ACP methyl ester carboxylesterase [Coenzyme transport and metabolism, General function prediction only].)		0 0 o	276	7389						0	0	WP_230942352.1	isochorismatase family protein	8-197: pfam00857 (Isochorismatase, Isochorismatase family.)		0 0 o	218	9471
6873	https://www.ncbi.nlm.nih.gov/nuccore/NZ_QTOL01000015.1?report=graph&from=11655&to=14513	WHIX, WHIX	38	759	1.90e-24, 4.63e-08	0	1	8376	Burkholderia stagnalis Bp9133	NZ_QTOL01000015.1	11655	14513	+	WP_124481996.1	hypothetical protein			0 0 o	952	1	WP_124481994.1	type VI secretion system tip protein VgrG	9-539: COG3501 (VgrG, Uncharacterized conserved protein, implicated in type VI secretion and phage assembly [Intracellular trafficking, secretion, and vesicular transport, Mobilome: prophages, transposons, General function prediction only].); 668-810: pfam10106 (DUF2345, Uncharacterized protein conserved in bacteria (DUF2345).); 518-622: pfam13296 (T6SS_Vgr, Putative type VI secretion system Rhs element Vgr.)		0 0 o	835	60	WP_124481998.1	DUF1311 domain-containing protein	18-111: pfam07007 (LprI, Lysozyme inhibitor LprI.)	Neg: SP(Sec/SPI) (Pr: 0.961), Pos: SP(Sec/SPI) (Pr: 0.521)	0 Y n4-14c18/19o	118	15	WP_059565593.1	potassium channel family protein	152-269: pfam02254 (TrkA_N, TrkA-N domain.); 80-132: pfam07885 (Ion_trans_2, Ion channel.)		3 0 i42-62o82-102i109-131o	364	4032	WP_059993129.1	PAAR domain-containing protein	2-81: cd14744 (PAAR_CT_2, proline-alanine-alanine-arginine (PAAR) domain with uncharacterized C-terminal extension.)		0 0 o	83	381	WP_059883809.1	type I secretion system permease/ATPase	31-722: TIGR03375 (type_I_sec_LssB, type I secretion system ATPase, LssB family.)		5 0 i182-204o216-236i288-313o319-339i396-424o	730	5689	WP_124482000.1	winged helix-turn-helix domain-containing tetratricopeptide repeat protein	101-247: COG5616 (TolBN, TolB amino-terminal domain (function unknown) [General function prediction only].); 2-132: COG3710 (CadC1, DNA-binding winged helix-turn-helix (wHTH) domain [Transcription].); 214-484: COG0457 (TPR, Tetratricopeptide (TPR) repeat [General function prediction only].)		0 0 o	515	1550	WP_124481992.1	HlyD family type I secretion periplasmic adaptor subunit	60-474: TIGR01843 (type_I_hlyD, type I secretion membrane fusion protein, HlyD family.)		1 0 i59-77o	474	7865		SDR family oxidoreductase				0	3330	WP_260432856.1	Ig-like domain-containing protein	655-737: pfam19077 (Big_13, Bacterial Ig-like domain.); 570-653: pfam19077 (Big_13, Bacterial Ig-like domain.)		0 0 o	757	9383	WP_081063283.1	LysR family transcriptional regulator	114-311: cd08422 (PBP2_CrgA_like, The C-terminal substrate binding domain of LysR-type transcriptional regulator CrgA and its related homologs, contains the type 2 periplasmic binding domain.); 30-84: pfam00126 (HTH_1, Bacterial regulatory helix-turn-helix protein, lysR family.)		0 Y n4-11c18/19o	346	4104						0	0	WP_124482099.1	integrase core domain-containing protein	18-54: cl22978 (rve_3, Integrase core domain.)		0 0 o	80	5120						0	0		cyanate hydratase				0	5375						0	0	WP_124482002.1	catalase	45-473: cd08156 (catalase_clade_3, Clade 3 of the heme-binding enzyme catalase.)		0 0 o	476	5821						0	0	WP_059883813.1	alpha/beta hydrolase	1-276: COG0596 (MhpC, Pimeloyl-ACP methyl ester carboxylesterase [Coenzyme transport and metabolism, General function prediction only].)		0 0 o	276	7389						0	0	WP_230942352.1	isochorismatase family protein	8-197: pfam00857 (Isochorismatase, Isochorismatase family.)		0 0 o	218	9471
6874	https://www.ncbi.nlm.nih.gov/nuccore/NZ_CP013380.1?report=graph&from=429290&to=432025	WHIX, WHIX	25	718	3.12e-28, 6.85e-09	0	1	8512	Burkholderia sp. Bp5365 MSMB43	NZ_CP013380.1	429290	432025	-	WP_009913755.1	hypothetical protein			0 0 o	911	1	WP_009913753.1	type VI secretion system Vgr family protein	10-539: COG3501 (VgrG, Uncharacterized conserved protein, implicated in type VI secretion and phage assembly [Intracellular trafficking, secretion, and vesicular transport, Mobilome: prophages, transposons, General function prediction only].); 668-810: pfam10106 (DUF2345, Uncharacterized protein conserved in bacteria (DUF2345).); 518-622: pfam13296 (T6SS_Vgr, Putative type VI secretion system Rhs element Vgr.)		0 0 o	835	60	WP_080595253.1	DUF1311 domain-containing protein	18-111: pfam07007 (LprI, Lysozyme inhibitor LprI.)	Neg: SP(Sec/SPI) (Pr: 0.812), Pos: LIPO(Sec/SPII) (Pr: 0.722)	0 Y n4-15c20/21o	118	16		nitrilase				0	2802	WP_006029376.1	PAAR domain-containing protein	2-81: cd14744 (PAAR_CT_2, proline-alanine-alanine-arginine (PAAR) domain with uncharacterized C-terminal extension.)		0 0 o	83	382	WP_006029380.1	type IVB secretion system protein IcmH/DotU	31-231: pfam09850 (DotU, Type VI secretion system protein DotU.)		1 0 o208-228i	261	3387	WP_231748961.1	transposase			0 0 o	159	890	WP_006029381.1	type VI secretion system baseplate subunit TssK	19-444: pfam05936 (T6SS_VasE, Bacterial Type VI secretion, VC_A0110, EvfL, ImpJ, VasE.)		0 0 o	448	4169	WP_006029374.1	IS66 family insertion sequence element accessory protein TnpB	13-107: pfam05717 (TnpB_IS66, IS66 Orf2 like protein.)		0 0 o	117	1369	WP_006029382.1	type VI secretion system lipoprotein TssJ	50-176: TIGR03352 (VI_chp_3, type VI secretion lipoprotein, VC_A0113 family.)	Neg: LIPO(Sec/SPII) (Pr: 0.851), Pos: LIPO(Sec/SPII) (Pr: 0.773)	0 Y n9-19c24/25o	204	5624		IS66 family transposase				0	1822	WP_006029383.1	hypothetical protein			0 0 o	61	6336		Presumed portal vertex protein				0	3831	WP_015601514.1	tetratricopeptide repeat protein		Neg: LIPO(Sec/SPII) (Pr: 0.995), Pos: LIPO(Sec/SPII) (Pr: 0.978)	0 Y n9-19c24/25o	221	6613		tRNA-Thr				0	4368	WP_006029385.1	type VI secretion system contractile sheath small subunit	11-162: pfam05591 (T6SS_VipA, Type VI secretion system, VipA, VC_A0107 or Hcp2.)		0 0 i	172	7315	WP_043283306.1	ClpXP protease specificity-enhancing factor	1-167: PRK11798 (PRK11798, ClpXP protease specificity-enhancing factor; Provisional)		0 0 o	167	4464	WP_006029386.1	type VI secretion system contractile sheath large subunit	19-491: TIGR03355 (VI_chp_2, type VI secretion protein, EvpB/VC_A0108 family.)		0 0 o	496	7850	WP_004185176.1	glutathione S-transferase N-terminal domain-containing protein	2-202: PRK09481 (sspA, stringent starvation protein A; Provisional)		0 0 o	203	5035	WP_006029387.1	type VI secretion system tube protein Hcp	13-138: pfam05638 (T6SS_HCP, Type VI secretion system effector, Hcp.)		0 0 o	167	9413	WP_006029369.1	cytochrome c1	1-252: COG2857 (CYT1, Cytochrome c1 [Energy production and conversion].)	Neg: SP(Sec/SPI) (Pr: 0.801), Pos: SP(Sec/SPI) (Pr: 0.937)	1 Y n4-17c25/26o225-243i	252	5739
6875	https://www.ncbi.nlm.nih.gov/nuccore/NZ_MTZV01000002.1?report=graph&from=712433&to=715309	WHIX, WHIX, WHIX	28	770	1.53e-20, 2.26e-11, 6.53e-10	0	1	8687	Paraburkholderia acidicola ATCC 31363	NZ_MTZV01000002.1	712433	715309	-	WP_096717552.1	calcium-binding protein		Neg: SP(Sec/SPI) (Pr: 0.562), Pos: SP(Sec/SPI) (Pr: 0.522)	0 0 o	958	1	WP_096717554.1	type VI secretion system Vgr family protein	9-544: COG3501 (VgrG, Uncharacterized conserved protein, implicated in type VI secretion and phage assembly [Intracellular trafficking, secretion, and vesicular transport, Mobilome: prophages, transposons, General function prediction only].); 669-811: pfam10106 (DUF2345, Uncharacterized protein conserved in bacteria (DUF2345).); 518-622: pfam13296 (T6SS_Vgr, Putative type VI secretion system Rhs element Vgr.)		0 0 o	836	66	WP_096717550.1	DUF1311 domain-containing protein	18-111: pfam07007 (LprI, Lysozyme inhibitor LprI.)	Neg: SP(Sec/SPI) (Pr: 0.961), Pos: SP(Sec/SPI) (Pr: 0.688)	0 Y n4-14c18/19o	118	30	WP_096717556.1	3-oxoacyl-ACP reductase FabG	6-255: PRK05557 (fabG, 3-ketoacyl-(acyl-carrier-protein) reductase; Validated)		0 0 o	255	2849	WP_096717548.1	PAAR domain-containing protein	2-81: cd14744 (PAAR_CT_2, proline-alanine-alanine-arginine (PAAR) domain with uncharacterized C-terminal extension.)		0 0 o	83	396	WP_157915122.1	hypothetical protein			0 0 o	50	3615		tRNA-Ser				0	1071	WP_096717558.1	OmpA family protein	150-261: cd07185 (OmpA_C-like, Peptidoglycan binding domains similar to the C-terminal domain of outer-membrane protein OmpA.); 43-110: pfam04355 (SmpA_OmlA, SmpA / OmlA family.)	Neg: LIPO(Sec/SPII) (Pr: 0.988), Pos: LIPO(Sec/SPII) (Pr: 0.992)	0 Y n6-19c23/24o	269	4125	WP_096717546.1	radical SAM family heme chaperone HemW	18-402: COG0635 (HemN, Coproporphyrinogen III oxidase or related Fe-S oxidoreductase [Coenzyme transport and metabolism].)		0 Y n3-11c15/16o	404	1217	WP_235851373.1	YadA-like family protein	791-1516: COG5295 (Hia, Autotransporter adhesin [Intracellular trafficking, secretion, and vesicular transport, Extracellular structures].); 218-839: NF033481 (auto_Ata, trimeric autotransporter adhesin Ata.); 20-115: cl17507 (LbR-like, Left-handed beta-roll, including virulence factors and various other proteins.)	Neg: SP(Sec/SPI) (Pr: 0.601), Pos: SP(Sec/SPI) (Pr: 0.498)	0 Y n5-16c21/22o	1516	4999	WP_096717544.1	RdgB/HAM1 family non-canonical purine NTP pyrophosphatase	18-212: PRK00120 (PRK00120, dITP/XTP pyrophosphatase; Reviewed)		0 Y n6-17c22/23o	214	2428	WP_096717562.1	CHASE2 domain-containing protein	338-640: COG0642 (BaeS, Signal transduction histidine kinase [Signal transduction mechanisms].); 40-316: smart01080 (CHASE2, CHASE2 is an extracellular sensory domain, which is present in various classes of transmembrane receptors that are parts of signal transduction pathways in bacteria.)		3 Y n18-31c39/40o302-319i324-343o349-369i	640	10383	WP_096717542.1	ribonuclease PH	7-242: PRK00173 (rph, ribonuclease PH; Reviewed)		0 0 o	246	3065	WP_096718571.1	response regulator transcription factor	1-228: COG0745 (OmpR, DNA-binding response regulator, OmpR family, contains REC and winged-helix (wHTH) domain [Signal transduction mechanisms, Transcription].)		0 0 o	245	12380	WP_096717540.1	YicC family protein	1-309: COG1561 (YicC, Uncharacterized conserved protein YicC, UPF0701 family [Function unknown].)		0 0 o	309	4065	WP_091011639.1	hypothetical protein		Neg: SP(Sec/SPI) (Pr: 0.479), Pos: SP(Sec/SPI) (Pr: 0.560)	1 0 i12-29o	70	14378	WP_096717538.1	guanylate kinase	19-221: PRK00300 (gmk, guanylate kinase; Provisional)		0 0 o	227	5022	WP_096717564.1	TonB family protein	42-118: cl10048 (TonB_C, Gram-negative bacterial TonB protein C-terminal.)	Neg: LIPO(Sec/SPII) (Pr: 0.985), Pos: LIPO(Sec/SPII) (Pr: 0.950)	0 Y n7-15c19/20o	156	14689	WP_091011430.1	DNA-directed RNA polymerase subunit omega	1-67: PRK00392 (rpoZ, DNA-directed RNA polymerase subunit omega; Reviewed)		0 0 o	67	5765	WP_096717566.1	MFS transporter	24-428: cd17369 (MFS_ShiA_like, Shikimate transporter and similar proteins of the Major Facilitator Superfamily.)		12 0 i40-59o65-87i99-119o125-151i163-188o200-219i253-276o288-309i318-338o344-367i379-399o411-429i	438	15351	WP_096718569.1	bifunctional (p)ppGpp synthetase/guanosine-3',5'-bis(diphosphate) 3'-pyrophosphohydrolase	52-761: COG0317 (SpoT, (p)ppGpp synthase/hydrolase, HD superfamily [Signal transduction mechanisms, Transcription].)		0 0 o	785	6050
6876	https://www.ncbi.nlm.nih.gov/nuccore/NZ_CAJNBN010000002.1?report=graph&from=360960&to=363869	WHIX, WHIX	35	776	1.08e-30, 1.39e-10	0	1	9385	Paraburkholderia nemoris R-75777	NZ_CAJNBN010000002.1	360960	363869	-	WP_128576084.1	lytic transglycosylase domain-containing protein			0 0 o	969	1	WP_200659224.1	type VI secretion system Vgr family protein	9-544: COG3501 (VgrG, Uncharacterized conserved protein, implicated in type VI secretion and phage assembly [Intracellular trafficking, secretion, and vesicular transport, Mobilome: prophages, transposons, General function prediction only].); 669-811: pfam10106 (DUF2345, Uncharacterized protein conserved in bacteria (DUF2345).); 518-622: pfam13296 (T6SS_Vgr, Putative type VI secretion system Rhs element Vgr.)		0 0 o	836	53	WP_054034554.1	DUF1311 domain-containing protein	18-111: pfam07007 (LprI, Lysozyme inhibitor LprI.)	Neg: SP(Sec/SPI) (Pr: 0.907), Pos: SP(Sec/SPI) (Pr: 0.521)	0 Y n4-14c18/19o	118	15	WP_054034555.1	hypothetical protein			0 0 o	293	3045	WP_054034553.1	PAAR domain-containing protein	2-81: cd14744 (PAAR_CT_2, proline-alanine-alanine-arginine (PAAR) domain with uncharacterized C-terminal extension.)		0 0 o	83	381	WP_054034556.1	hypothetical protein			1 0 o12-30i	215	4114	WP_236062558.1	glutathione S-transferase family protein	2-196: COG0625 (GstA, Glutathione S-transferase [Posttranslational modification, protein turnover, chaperones].)		0 0 o	196	824	WP_054034557.1	BrnA antitoxin family protein	141-189: pfam14384 (BrnA_antitoxin, BrnA antitoxin of type II toxin-antitoxin system.)		0 0 o	195	4789	WP_234476876.1	hypothetical protein			0 0 o	213	1666	WP_054034558.1	recombinase family protein	4-135: cd03768 (SR_ResInv, Serine Recombinase (SR) family, Resolvase and Invertase subfamily, catalytic domain; members contain a C-terminal DNA binding domain.)		0 0 o	191	5667	WP_054034550.1	hypothetical protein			6 0 o6-24i68-90o110-129i150-177o434-457i478-500o	509	2457	WP_054034559.1	hypothetical protein			3 0 o46-64i71-99o119-144i	235	6473	WP_054034549.1	acyltransferase family protein	18-375: COG1835 (OafA, Peptidoglycan/LPS O-acetylase OafA/YrhL, contains acyltransferase and SGNH-hydrolase domains [Cell wall/membrane/envelope biogenesis].); 411-665: pfam19040 (SGNH, SGNH domain (fused to AT3 domains).)		12 0 o24-43i50-67o87-106i118-137o149-168i175-195o201-221i233-251o257-276i297-316o322-343i355-375o	669	4255	WP_054034560.1	hypothetical protein			0 0 o	180	7379	WP_128576112.1	helix-turn-helix transcriptional regulator	21-78: cd00093 (HTH_XRE, Helix-turn-helix XRE-family like proteins.)		0 0 o	109	6508	WP_128576086.1	hypothetical protein			0 0 o	259	8007	WP_054034548.1	hypothetical protein			4 0 o20-38i45-66o78-95i102-119o	120	6927		tRNA-Pro				0	8970	WP_128576083.1	hypothetical protein			0 0 o	214	7387	WP_200659226.1	site-specific integrase	159-314: cd00796 (INT_Rci_Hp1_C, Shufflon-specific DNA recombinase Rci and Bacteriophage Hp1_like integrase, C-terminal catalytic domain.)		0 0 o	334	9052	WP_054034546.1	hypothetical protein			0 0 o	102	8046
6877	https://www.ncbi.nlm.nih.gov/nuccore/NZ_CAJNBH010000013.1?report=graph&from=243887&to=246796	WHIX, WHIX	35	776	1.08e-30, 1.39e-10	0	1	9387	Paraburkholderia nemoris R-69776	NZ_CAJNBH010000013.1	243887	246796	-	WP_128576084.1	lytic transglycosylase domain-containing protein			0 0 o	969	1	WP_200659224.1	type VI secretion system Vgr family protein	9-544: COG3501 (VgrG, Uncharacterized conserved protein, implicated in type VI secretion and phage assembly [Intracellular trafficking, secretion, and vesicular transport, Mobilome: prophages, transposons, General function prediction only].); 669-811: pfam10106 (DUF2345, Uncharacterized protein conserved in bacteria (DUF2345).); 518-622: pfam13296 (T6SS_Vgr, Putative type VI secretion system Rhs element Vgr.)		0 0 o	836	53	WP_054034554.1	DUF1311 domain-containing protein	18-111: pfam07007 (LprI, Lysozyme inhibitor LprI.)	Neg: SP(Sec/SPI) (Pr: 0.907), Pos: SP(Sec/SPI) (Pr: 0.521)	0 Y n4-14c18/19o	118	15	WP_054034555.1	hypothetical protein			0 0 o	293	3045	WP_054034553.1	PAAR domain-containing protein	2-81: cd14744 (PAAR_CT_2, proline-alanine-alanine-arginine (PAAR) domain with uncharacterized C-terminal extension.)		0 0 o	83	381	WP_054034556.1	hypothetical protein			1 0 o12-30i	215	4114	WP_236062558.1	glutathione S-transferase family protein	2-196: COG0625 (GstA, Glutathione S-transferase [Posttranslational modification, protein turnover, chaperones].)		0 0 o	196	824	WP_054034557.1	BrnA antitoxin family protein	141-189: pfam14384 (BrnA_antitoxin, BrnA antitoxin of type II toxin-antitoxin system.)		0 0 o	195	4789	WP_234476876.1	hypothetical protein			0 0 o	213	1666	WP_054034558.1	recombinase family protein	4-135: cd03768 (SR_ResInv, Serine Recombinase (SR) family, Resolvase and Invertase subfamily, catalytic domain; members contain a C-terminal DNA binding domain.)		0 0 o	191	5667	WP_054034550.1	hypothetical protein			6 0 o6-24i68-90o110-129i150-177o434-457i478-500o	509	2457	WP_054034559.1	hypothetical protein			3 0 o46-64i71-99o119-144i	235	6473	WP_054034549.1	acyltransferase family protein	18-375: COG1835 (OafA, Peptidoglycan/LPS O-acetylase OafA/YrhL, contains acyltransferase and SGNH-hydrolase domains [Cell wall/membrane/envelope biogenesis].); 411-665: pfam19040 (SGNH, SGNH domain (fused to AT3 domains).)		12 0 o24-43i50-67o87-106i118-137o149-168i175-195o201-221i233-251o257-276i297-316o322-343i355-375o	669	4255	WP_054034560.1	hypothetical protein			0 0 o	180	7379	WP_128576112.1	helix-turn-helix transcriptional regulator	21-78: cd00093 (HTH_XRE, Helix-turn-helix XRE-family like proteins.)		0 0 o	109	6508	WP_128576086.1	hypothetical protein			0 0 o	259	8007	WP_054034548.1	hypothetical protein			4 0 o20-38i45-66o78-95i102-119o	120	6927		tRNA-Pro				0	8970	WP_128576083.1	hypothetical protein			0 0 o	214	7387	WP_200659226.1	site-specific integrase	159-314: cd00796 (INT_Rci_Hp1_C, Shufflon-specific DNA recombinase Rci and Bacteriophage Hp1_like integrase, C-terminal catalytic domain.)		0 0 o	334	9052	WP_054034546.1	hypothetical protein			0 0 o	102	8046
6878	https://www.ncbi.nlm.nih.gov/nuccore/NZ_CP110396.1?report=graph&from=1540609&to=1543536	WHIX, WHIX	36	782	2.55e-28, 6.73e-10	0	1	9561	Paraburkholderia sp. D15	NZ_CP110396.1	1540609	1543536	-	WP_281003716.1	lytic transglycosylase domain-containing protein			0 0 o	975	1	WP_281003717.1	type VI secretion system Vgr family protein	9-585: COG3501 (VgrG, Uncharacterized conserved protein, implicated in type VI secretion and phage assembly [Intracellular trafficking, secretion, and vesicular transport, Mobilome: prophages, transposons, General function prediction only].); 669-811: pfam10106 (DUF2345, Uncharacterized protein conserved in bacteria (DUF2345).)		0 0 o	836	52	WP_281003715.1	DUF1311 domain-containing protein	18-111: pfam07007 (LprI, Lysozyme inhibitor LprI.)	Neg: SP(Sec/SPI) (Pr: 0.989), Pos: SP(Sec/SPI) (Pr: 0.868)	0 Y n4-14c18/19o	118	15		DNA adenine methylase				0	2975	WP_281003714.1	PAAR domain-containing protein	2-81: cd14744 (PAAR_CT_2, proline-alanine-alanine-arginine (PAAR) domain with uncharacterized C-terminal extension.)		0 0 o	83	381	WP_281003718.1	heavy metal translocating P-type ATPase	232-873: cd02094 (P-type_ATPase_Cu-like, P-type heavy metal-transporting ATPase, similar to human copper-transporting ATPases, ATP7A and ATP7B.); 23-85: cd00371 (HMA, Heavy-metal-associated domain (HMA) is a conserved domain of approximately 30 amino acid residues found in a number of proteins that transport or detoxify heavy metals, for example, the CPx-type heavy metal ATPases and copper chaperones.); 105-171: cd00371 (HMA, Heavy-metal-associated domain (HMA) is a conserved domain of approximately 30 amino acid residues found in a number of proteins that transport or detoxify heavy metals, for example, the CPx-type heavy metal ATPases and copper chaperones.)		8 0 i220-239o251-273i285-303o309-327i467-488o494-517i830-849o855-875i	884	3402	WP_281003713.1	hypothetical protein	15-232: cd21173 (NucC-like, cyclic oligonucleotide-based anti-phage signaling system-associated NucC nuclease and similar proteins.)		0 0 o	234	1072	WP_281003719.1	Cache 3/Cache 2 fusion domain-containing protein	329-652: PRK15048 (PRK15048, methyl-accepting chemotaxis protein II; Provisional); 35-326: pfam17201 (Cache_3-Cache_2, Cache 3/Cache 2 fusion domain.)		2 0 i12-34o326-346i	657	6233	WP_281003712.1	hypothetical protein			0 0 i	338	2093	WP_281003720.1	glutathione S-transferase family protein	92-202: cd03194 (GST_C_3, C-terminal, alpha helical domain of an unknown subfamily 3 of Glutathione S-transferases.); 5-77: cd03043 (GST_N_1, GST_N family, unknown subfamily 1; composed of uncharacterized proteins, predominantly from bacteria, with similarity to GSTs.)		0 0 o	217	8230	WP_281003711.1	hypothetical protein			0 0 o	137	3096	WP_281003721.1	polyhydroxyalkanoate depolymerase	6-408: cl21494 (Abhydrolase, alpha/beta hydrolases.)		0 0 o	464	9127	WP_281003710.1	DUF1254 domain-containing protein	25-472: COG5361 (COG5361, Uncharacterized conserved protein [Mobilome: prophages, transposons].)	Neg: LIPO(Sec/SPII) (Pr: 0.994), Pos: LIPO(Sec/SPII) (Pr: 0.986)	0 Y n14-25c34/35o	472	4917	WP_281003722.1	cupin domain-containing protein	23-126: cd06980 (cupin_bxe_c0505, uncharacterized protein bxe_c0505, cupin domain.)		0 0 o	144	10522	WP_281003709.1	DUF748 domain-containing protein	649-800: pfam05359 (DUF748, Domain of Unknown Function (DUF748).); 901-1050: pfam05359 (DUF748, Domain of Unknown Function (DUF748).); 161-306: pfam05359 (DUF748, Domain of Unknown Function (DUF748).); 432-584: pfam05359 (DUF748, Domain of Unknown Function (DUF748).); 28-183: pfam05170 (AsmA, AsmA family.)		1 0 i32-51o	1293	6581	WP_281003723.1	flavin reductase family protein	12-196: COG1853 (RutF, NADH-FMN oxidoreductase RutF, flavin reductase (DIM6/NTAB) family [Energy production and conversion].)		0 0 o	203	11098	WP_281003708.1	PLP-dependent aminotransferase family protein	20-507: COG1167 (ARO8, DNA-binding transcriptional regulator, MocR family, contains an aminotransferase domain [Transcription, Amino acid transport and metabolism].)		0 0 o	517	10476	WP_281003724.1	RNA 2'-phosphotransferase	1-182: PRK00819 (PRK00819, RNA 2'-phosphotransferase; Reviewed)		0 0 o	182	11956	WP_281003707.1	ABC transporter ATP-binding protein	7-367: COG3842 (PotA, ABC-type Fe3+/spermidine/putrescine transport systems, ATPase components [Amino acid transport and metabolism].)		0 0 o	369	12160	WP_281003725.1	hypothetical protein			0 0 o	213	12818	WP_281003706.1	ABC transporter substrate-binding protein	29-297: cd13589 (PBP2_polyamine_RpCGA009, The periplasmic-binding component of an uncharacterized ABC transport system from Rhodopseudomonas palustris CGA009 and related proteins; contains the type 2 periplasmic-binding fold.)	Neg: SP(Sec/SPI) (Pr: 0.998), Pos: SP(Sec/SPI) (Pr: 0.995)	0 Y n9-20c27/28o	349	13438
6879	https://www.ncbi.nlm.nih.gov/nuccore/NZ_JAUJRI010000012.1?report=graph&from=64626&to=67493	WHIX, WHIX	38	760	7.59e-26, 7.26e-09	0	1	9813	Burkholderia sp. AU44665	NZ_JAUJRI010000012.1	64626	67493	-	WP_302107305.1	hypothetical protein			0 0 o	955	1	WP_302107306.1	type VI secretion system Vgr family protein	10-539: COG3501 (VgrG, Uncharacterized conserved protein, implicated in type VI secretion and phage assembly [Intracellular trafficking, secretion, and vesicular transport, Mobilome: prophages, transposons, General function prediction only].); 668-810: pfam10106 (DUF2345, Uncharacterized protein conserved in bacteria (DUF2345).); 518-622: pfam13296 (T6SS_Vgr, Putative type VI secretion system Rhs element Vgr.)		0 0 o	835	58	WP_124659563.1	lysozyme inhibitor LprI family protein	18-111: pfam07007 (LprI, Lysozyme inhibitor LprI.)	Neg: SP(Sec/SPI) (Pr: 0.886), Pos: LIPO(Sec/SPII) (Pr: 0.622)	0 Y n4-14c18/19o	118	13	WP_302107307.1	hypothetical protein			0 0 o	119	2911	WP_124659564.1	PAAR domain-containing protein	2-81: cd14744 (PAAR_CT_2, proline-alanine-alanine-arginine (PAAR) domain with uncharacterized C-terminal extension.)		0 0 o	83	379	WP_302107308.1	ImmA/IrrE family metallo-endopeptidase	302-422: pfam06114 (Peptidase_M78, IrrE N-terminal-like domain.); 33-126: cl40440 (PDDEXK_nuclease-like, PDDEXK family nucleases.)		0 0 o	442	3940	WP_302107304.1	hypothetical protein			0 0 o	97	2546	WP_302107309.1	recombinase family protein	4-135: cd03768 (SR_ResInv, Serine Recombinase (SR) family, Resolvase and Invertase subfamily, catalytic domain; members contain a C-terminal DNA binding domain.); 147-188: cd00569 (HTH_Hin_like, Helix-turn-helix domain of Hin and related proteins.)		0 0 o	191	5689	WP_302107303.1	hypothetical protein			0 0 o	220	2856	WP_302107310.1	hypothetical protein			0 0 o	198	6797	WP_146978792.1	helix-turn-helix transcriptional regulator	19-76: cd00093 (HTH_XRE, Helix-turn-helix XRE-family like proteins.)		0 0 o	106	3526		tRNA-Ile				0	7817	WP_302107302.1	hypothetical protein	190-292: cl10017 (Tubulin_FtsZ_Cetz-like, Tubulin protein family of FtsZ and CetZ-like.)		0 0 o	301	3968	WP_302107311.1	site-specific integrase	213-376: cd00796 (INT_Rci_Hp1_C, Shufflon-specific DNA recombinase Rci and Bacteriophage Hp1_like integrase, C-terminal catalytic domain.); 15-95: pfam13356 (Arm-DNA-bind_3, Arm DNA-binding domain.)		0 0 o	412	7992	WP_302107301.1	helix-turn-helix transcriptional regulator	23-80: cd00093 (HTH_XRE, Helix-turn-helix XRE-family like proteins.)		0 0 i	107	4896	WP_256939976.1	hypothetical protein	1-43: cl02808 (RT_like, N/A.)		0 0 o	44	9741	WP_302107300.1	hypothetical protein			3 0 i30-48o60-77i111-129o	130	5411	WP_124862688.1	hypothetical protein		Neg: LIPO(Sec/SPII) (Pr: 0.994), Pos: LIPO(Sec/SPII) (Pr: 0.994)	0 Y n7-18c23/24o	194	10062	WP_302107299.1	HNH endonuclease			0 0 o	392	5978	WP_124862685.1	hypothetical protein			0 0 o	142	10811	WP_302107298.1	AAA family ATPase	1-201: cl38936 (P-loop_NTPase, P-loop containing Nucleoside Triphosphate Hydrolases.)		0 0 o	309	7543
6880	https://www.ncbi.nlm.nih.gov/nuccore/NZ_QTOS01000039.1?report=graph&from=57481&to=60339	WHIX, WHIX	38	759	1.73e-24, 4.72e-08	0	1	8355	Burkholderia stagnalis Bp9104	NZ_QTOS01000039.1	57481	60339	+	WP_124596610.1	hypothetical protein			0 0 o	952	1		DUF2345 domain-containing protein				0	60	WP_081068294.1	DUF1311 domain-containing protein	18-111: pfam07007 (LprI, Lysozyme inhibitor LprI.)	Neg: SP(Sec/SPI) (Pr: 0.954), Pos: SP(Sec/SPI) (Pr: 0.497)	0 Y n4-14c18/19o	118	15	WP_124598619.1	hypothetical protein			0 Y n9-20c25/26o	344	1495						0	0	WP_260431157.1	transposase			0 0 o	522	2504						0	0	WP_124596607.1	H-NS histone family protein	5-64: pfam00816 (Histone_HNS, H-NS histone family.)		0 0 o	86	4108						0	0		cell division protein				0	4741						0	0	WP_185646315.1	hypothetical protein			0 0 o	71	4823						0	0	WP_124596606.1	tetratricopeptide repeat protein	17-356: TIGR02917 (PEP_TPR_lipo, putative PEP-CTERM system TPR-repeat lipoprotein.)		0 0 o	376	5191						0	0	WP_124596605.1	flagellar biosynthesis protein FliQ	1-87: COG1987 (FliQ, Flagellar biosynthesis protein FliQ [Cell motility].)		2 0 o12-39i51-71o	88	6692						0	0	WP_124596604.1	flagellar biosynthetic protein FliR	11-235: pfam01311 (Bac_export_1, Bacterial export proteins, family 1.)		6 Y n7-18c25/26o41-61i73-97o117-139i151-170o176-202i214-235o	253	6961						0	0	WP_124596603.1	EscU/YscU/HrcU family type III secretion system export apparatus switch protein	7-342: pfam01312 (Bac_export_2, FlhB HrpN YscU SpaS Family.)		5 0 o32-51i63-85o91-115i152-171o191-214i	355	7715						0	0
6881	https://www.ncbi.nlm.nih.gov/nuccore/NZ_QTPF01000039.1?report=graph&from=57481&to=60339	WHIX, WHIX	38	759	1.73e-24, 4.72e-08	0	1	8359	Burkholderia stagnalis Bp9089	NZ_QTPF01000039.1	57481	60339	+	WP_124596610.1	hypothetical protein			0 0 o	952	1		DUF2345 domain-containing protein				0	60	WP_081068294.1	DUF1311 domain-containing protein	18-111: pfam07007 (LprI, Lysozyme inhibitor LprI.)	Neg: SP(Sec/SPI) (Pr: 0.954), Pos: SP(Sec/SPI) (Pr: 0.497)	0 Y n4-14c18/19o	118	15	WP_124598619.1	hypothetical protein			0 Y n9-20c25/26o	344	1495	WP_059993129.1	PAAR domain-containing protein	2-81: cd14744 (PAAR_CT_2, proline-alanine-alanine-arginine (PAAR) domain with uncharacterized C-terminal extension.)		0 0 o	83	381	WP_260431157.1	transposase			0 0 o	522	2504						0	0	WP_124596607.1	H-NS histone family protein	5-64: pfam00816 (Histone_HNS, H-NS histone family.)		0 0 o	86	4108						0	0		cell division protein				0	4741						0	0	WP_185646315.1	hypothetical protein			0 0 o	71	4823						0	0	WP_124596606.1	tetratricopeptide repeat protein	17-356: TIGR02917 (PEP_TPR_lipo, putative PEP-CTERM system TPR-repeat lipoprotein.)		0 0 o	376	5191						0	0	WP_124596605.1	flagellar biosynthesis protein FliQ	1-87: COG1987 (FliQ, Flagellar biosynthesis protein FliQ [Cell motility].)		2 0 o12-39i51-71o	88	6692						0	0	WP_124596604.1	flagellar biosynthetic protein FliR	11-235: pfam01311 (Bac_export_1, Bacterial export proteins, family 1.)		6 Y n7-18c25/26o41-61i73-97o117-139i151-170o176-202i214-235o	253	6961						0	0	WP_124596603.1	EscU/YscU/HrcU family type III secretion system export apparatus switch protein	7-342: pfam01312 (Bac_export_2, FlhB HrpN YscU SpaS Family.)		5 0 o32-51i63-85o91-115i152-171o191-214i	355	7715						0	0
6882	https://www.ncbi.nlm.nih.gov/nuccore/NZ_QTOH01000044.1?report=graph&from=57481&to=60339	WHIX, WHIX	38	759	1.73e-24, 4.72e-08	0	1	8370	Burkholderia stagnalis Bp9154	NZ_QTOH01000044.1	57481	60339	+	WP_124596610.1	hypothetical protein			0 0 o	952	1		DUF2345 domain-containing protein				0	60	WP_081068294.1	DUF1311 domain-containing protein	18-111: pfam07007 (LprI, Lysozyme inhibitor LprI.)	Neg: SP(Sec/SPI) (Pr: 0.954), Pos: SP(Sec/SPI) (Pr: 0.497)	0 Y n4-14c18/19o	118	15	WP_124598619.1	hypothetical protein			0 Y n9-20c25/26o	344	1495	WP_059993129.1	PAAR domain-containing protein	2-81: cd14744 (PAAR_CT_2, proline-alanine-alanine-arginine (PAAR) domain with uncharacterized C-terminal extension.)		0 0 o	83	381	WP_260431157.1	transposase			0 0 o	522	2504						0	0	WP_124596607.1	H-NS histone family protein	5-64: pfam00816 (Histone_HNS, H-NS histone family.)		0 0 o	86	4108						0	0		cell division protein				0	4741						0	0	WP_185646315.1	hypothetical protein			0 0 o	71	4823						0	0	WP_124596606.1	tetratricopeptide repeat protein	17-356: TIGR02917 (PEP_TPR_lipo, putative PEP-CTERM system TPR-repeat lipoprotein.)		0 0 o	376	5191						0	0	WP_124596605.1	flagellar biosynthesis protein FliQ	1-87: COG1987 (FliQ, Flagellar biosynthesis protein FliQ [Cell motility].)		2 0 o12-39i51-71o	88	6692						0	0	WP_124596604.1	flagellar biosynthetic protein FliR	11-235: pfam01311 (Bac_export_1, Bacterial export proteins, family 1.)		6 Y n7-18c25/26o41-61i73-97o117-139i151-170o176-202i214-235o	253	6961						0	0	WP_124596603.1	EscU/YscU/HrcU family type III secretion system export apparatus switch protein	7-342: pfam01312 (Bac_export_2, FlhB HrpN YscU SpaS Family.)		5 0 o32-51i63-85o91-115i152-171o191-214i	355	7715						0	0
6883	https://www.ncbi.nlm.nih.gov/nuccore/NZ_QTPI01000046.1?report=graph&from=57481&to=60339	WHIX, WHIX	38	759	1.73e-24, 4.72e-08	0	1	8371	Burkholderia stagnalis Bp8987	NZ_QTPI01000046.1	57481	60339	+	WP_124596610.1	hypothetical protein			0 0 o	952	1		DUF2345 domain-containing protein				0	60	WP_081068294.1	DUF1311 domain-containing protein	18-111: pfam07007 (LprI, Lysozyme inhibitor LprI.)	Neg: SP(Sec/SPI) (Pr: 0.954), Pos: SP(Sec/SPI) (Pr: 0.497)	0 Y n4-14c18/19o	118	15	WP_124598619.1	hypothetical protein			0 Y n9-20c25/26o	344	1495						0	0	WP_260431157.1	transposase			0 0 o	522	2504						0	0	WP_124596607.1	H-NS histone family protein	5-64: pfam00816 (Histone_HNS, H-NS histone family.)		0 0 o	86	4108						0	0		cell division protein				0	4741						0	0	WP_185646315.1	hypothetical protein			0 0 o	71	4823						0	0	WP_124596606.1	tetratricopeptide repeat protein	17-356: TIGR02917 (PEP_TPR_lipo, putative PEP-CTERM system TPR-repeat lipoprotein.)		0 0 o	376	5191						0	0	WP_124596605.1	flagellar biosynthesis protein FliQ	1-87: COG1987 (FliQ, Flagellar biosynthesis protein FliQ [Cell motility].)		2 0 o12-39i51-71o	88	6692						0	0	WP_124596604.1	flagellar biosynthetic protein FliR	11-235: pfam01311 (Bac_export_1, Bacterial export proteins, family 1.)		6 Y n7-18c25/26o41-61i73-97o117-139i151-170o176-202i214-235o	253	6961						0	0	WP_124596603.1	EscU/YscU/HrcU family type III secretion system export apparatus switch protein	7-342: pfam01312 (Bac_export_2, FlhB HrpN YscU SpaS Family.)		5 0 o32-51i63-85o91-115i152-171o191-214i	355	7715						0	0
6884	https://www.ncbi.nlm.nih.gov/nuccore/NZ_JAIZRS010000024.1?report=graph&from=106685&to=109552	WHIX, WHIX	38	760	1.66e-25, 7.26e-09	0	1	9558	Burkholderia sp. AU32262	NZ_JAIZRS010000024.1	106685	109552	+	WP_226225452.1	cell wall hydrolase			0 0 o	955	1		type VI secretion system tip protein VgrG				0	58	WP_226225454.1	lysozyme inhibitor LprI family protein	18-111: pfam07007 (LprI, Lysozyme inhibitor LprI.)	Neg: SP(Sec/SPI) (Pr: 0.906), Pos: LIPO(Sec/SPII) (Pr: 0.590)	0 Y n4-14c18/19o	118	14	WP_226225450.1	hypothetical protein			0 Y n10-21c26/27o	121	3065	WP_124659564.1	PAAR domain-containing protein	2-81: cd14744 (PAAR_CT_2, proline-alanine-alanine-arginine (PAAR) domain with uncharacterized C-terminal extension.)		0 0 o	83	380		IS256 family transposase				0	3650		transposase				0	872		tRNA-Pro				0	5317	WP_226225456.1	IS110 family transposase	4-333: NF033542 (transpos_IS110, IS110 family transposase.)		0 0 o	337	1411	WP_059644263.1	phosphohistidine phosphatase SixA	1-148: COG2062 (SixA, Phosphohistidine phosphatase SixA [Signal transduction mechanisms].)		0 0 o	153	5555	WP_264163262.1	DDE-type integrase/transposase/recombinase	4-67: NF033516 (transpos_IS3, IS3 family transposase.)		0 0 o	85	2756	WP_059644266.1	GNAT family N-acetyltransferase	1-268: COG3176 (COG3176, Putative hemolysin [General function prediction only].)		0 0 o	268	6187	WP_226225460.1	transposase	1-122: NF033542 (transpos_IS110, IS110 family transposase.)	Neg: SP(Sec/SPI) (Pr: 0.504)	0 0 o	148	3202	WP_167351607.1	hypothetical protein			1 0 o6-25i	56	7195						0	0	WP_181035414.1	hypothetical protein		Neg: LIPO(Sec/SPII) (Pr: 0.999), Pos: LIPO(Sec/SPII) (Pr: 0.998)	0 Y n4-14c19/20o	58	7502						0	0	WP_226225448.1	MATE family efflux transporter	18-442: cd13136 (MATE_DinF_like, DinF and similar proteins, a subfamily of the multidrug and toxic compound extrusion (MATE)-like proteins.)		12 0 i22-42o54-76i103-125o145-164i171-192o198-221i252-270o290-312i324-344o364-385i397-414o420-437i	459	7698						0	0	WP_226225446.1	DUF2288 family protein	15-105: pfam10052 (DUF2288, Protein of unknown function (DUF2288).)		0 0 o	107	9088						0	0
6885	https://www.ncbi.nlm.nih.gov/nuccore/NZ_CP052864.1?report=graph&from=301212&to=304025	WHIX, WHIX	37	750	1.21e-26, 2.68e-09	0	1	380	Burkholderia glumae HN1	NZ_CP052864.1	301212	304025	+	WP_169511133.1	cell wall hydrolase			0 0 o	937	0	WP_169511132.1	type VI secretion system Vgr family protein	1-531: COG3501 (VgrG, Uncharacterized conserved protein, implicated in type VI secretion and phage assembly [Intracellular trafficking, secretion, and vesicular transport, Mobilome: prophages, transposons, General function prediction only].); 660-802: pfam10106 (DUF2345, Uncharacterized protein conserved in bacteria (DUF2345).); 510-614: pfam13296 (T6SS_Vgr, Putative type VI secretion system Rhs element Vgr.)		0 0 o	827	52	WP_161521515.1	PAAR domain-containing protein	3-81: cd14744 (PAAR_CT_2, proline-alanine-alanine-arginine (PAAR) domain with uncharacterized C-terminal extension.)		0 0 o	83	480		IS5-like element ISBugl2 family transposase				0	2554	WP_169511134.1	integrase family protein	277-443: cl00213 (DNA_BRE_C, DNA breaking-rejoining enzymes, C-terminal catalytic domain.); 10-91: pfam13356 (Arm-DNA-bind_3, Arm DNA-binding domain.)		0 0 o	463	1125	WP_017424264.1	hypothetical protein			1 0 o28-57i	62	3791	WP_169511135.1	hypothetical protein			0 0 o	279	2506	WP_012733515.1	hypothetical protein		Neg: SP(Sec/SPI) (Pr: 0.970), Pos: SP(Sec/SPI) (Pr: 0.946)	0 Y n5-20c25/26o	82	4751	WP_059825535.1	hypothetical protein			0 0 o	222	3490	WP_017923032.1	hypothetical protein			4 0 i20-45o65-85i97-122o295-316i	334	5059	WP_060080794.1	helix-turn-helix transcriptional regulator	21-72: pfam13560 (HTH_31, Helix-turn-helix domain.)		0 0 i	72	4790	WP_012733517.1	helix-turn-helix transcriptional regulator	383-499: COG2197 (CitB, DNA-binding response regulator, NarL/FixJ family, contains REC and HTH domains [Signal transduction mechanisms, Transcription].); 170-398: COG2202 (PAS, PAS domain [Signal transduction mechanisms].); 40-274: COG2202 (PAS, PAS domain [Signal transduction mechanisms].)		0 0 o	520	6392	WP_254225533.1	transposase	12-109: cl21459 (HTH, Helix-turn-helix domains.)		0 0 o	109	5527	WP_012733518.1	CsbD family protein	4-56: pfam05532 (CsbD, CsbD-like.)		0 0 o	60	8114	WP_254225435.1	IS3 family transposase	1-274: PRK09409 (PRK09409, IS2 transposase TnpB; Reviewed)		0 0 o	280	5853	WP_169511131.1	delta(1)-pyrroline-2-carboxylate reductase family protein	5-303: PRK07340 (PRK07340, delta(1)-pyrroline-2-carboxylate reductase family protein.)		0 0 o	304	8494	WP_059825525.1	hypothetical protein			0 0 o	170	6746	WP_232252176.1	methyltransferase	37-205: COG2020 (STE14, Protein-S-isoprenylcysteine O-methyltransferase Ste14 [Posttranslational modification, protein turnover, chaperones].)		6 0 i7-24o36-55i67-84o90-109i140-156o162-177i	205	9623	WP_169511136.1	hypothetical protein			2 0 i21-45o57-76i	92	7461	WP_012733521.1	iron-containing alcohol dehydrogenase	13-387: cd08188 (PDDH, 1,3-Propanediol (1,3-PD) dehydrogenase.)	Neg: LIPO(Sec/SPII) (Pr: 0.572), Pos: LIPO(Sec/SPII) (Pr: 0.638)	0 0 o	390	10484	WP_156444531.1	hypothetical protein			6 0 i64-82o88-112i119-139o151-169i181-202o222-243i	256	7858
6886	https://www.ncbi.nlm.nih.gov/nuccore/NZ_CP100263.1?report=graph&from=853715&to=856528	WHIX, WHIX	37	750	1.21e-26, 2.68e-09	0	1	398	Burkholderia glumae BGR79S	NZ_CP100263.1	853715	856528	-	WP_169511133.1	cell wall hydrolase			0 0 o	937	0	WP_257814009.1	type VI secretion system Vgr family protein	9-539: COG3501 (VgrG, Uncharacterized conserved protein, implicated in type VI secretion and phage assembly [Intracellular trafficking, secretion, and vesicular transport, Mobilome: prophages, transposons, General function prediction only].); 668-810: pfam10106 (DUF2345, Uncharacterized protein conserved in bacteria (DUF2345).); 518-622: pfam13296 (T6SS_Vgr, Putative type VI secretion system Rhs element Vgr.)		0 0 o	835	52	WP_161521515.1	PAAR domain-containing protein	3-81: cd14744 (PAAR_CT_2, proline-alanine-alanine-arginine (PAAR) domain with uncharacterized C-terminal extension.)		0 0 o	83	480	WP_017424264.1	hypothetical protein			1 0 o28-57i	62	2875		tRNA-Ile				0	859	WP_012733515.1	hypothetical protein		Neg: SP(Sec/SPI) (Pr: 0.970), Pos: SP(Sec/SPI) (Pr: 0.946)	0 Y n5-20c25/26o	82	3835	WP_230674368.1	RNA polymerase sigma factor RpoD	99-724: PRK05658 (PRK05658, RNA polymerase sigma factor RpoD; Validated)		0 0 o	726	1071	WP_257814010.1	hypothetical protein			4 0 i73-96o116-136i148-173o346-367i	385	4143	WP_230674369.1	RNA polymerase subunit sigma		Neg: SP(Sec/SPI) (Pr: 0.722), Pos: SP(Sec/SPI) (Pr: 0.610)	0 Y n8-19c27/28o	116	3193	WP_012733517.1	helix-turn-helix transcriptional regulator	383-499: COG2197 (CitB, DNA-binding response regulator, NarL/FixJ family, contains REC and HTH domains [Signal transduction mechanisms, Transcription].); 170-398: COG2202 (PAS, PAS domain [Signal transduction mechanisms].); 40-274: COG2202 (PAS, PAS domain [Signal transduction mechanisms].)		0 0 o	520	5476	WP_257814008.1	DNA primase	1-433: TIGR01391 (dnaG, DNA primase, catalytic core.)		0 0 o	628	3618	WP_012733518.1	CsbD family protein	4-56: pfam05532 (CsbD, CsbD-like.)		0 0 o	60	7198	WP_015877618.1	GatB/YqeY domain-containing protein	4-136: pfam09424 (YqeY, Yqey-like protein.)		0 0 o	148	5557	WP_257814011.1	delta(1)-pyrroline-2-carboxylate reductase family protein	5-303: PRK07340 (PRK07340, delta(1)-pyrroline-2-carboxylate reductase family protein.)		0 0 o	304	7578	WP_006479415.1	30S ribosomal protein S21	1-63: COG0828 (RpsU, Ribosomal protein S21 [Translation, ribosomal structure and biogenesis].)		0 0 o	70	6188	WP_232252176.1	methyltransferase	37-205: COG2020 (STE14, Protein-S-isoprenylcysteine O-methyltransferase Ste14 [Posttranslational modification, protein turnover, chaperones].)		6 0 i7-24o36-55i67-84o90-109i140-156o162-177i	205	8707	WP_257814007.1	NAD(P)/FAD-dependent oxidoreductase	21-397: pfam03486 (HI0933_like, HI0933-like protein.)	Neg: TAT(Tat/SPI) (Pr: 0.503)	0 Y n6-14c22/23o	405	6479	WP_012733521.1	iron-containing alcohol dehydrogenase	13-387: cd08188 (PDDH, 1,3-Propanediol (1,3-PD) dehydrogenase.)	Neg: LIPO(Sec/SPII) (Pr: 0.572), Pos: LIPO(Sec/SPII) (Pr: 0.638)	0 0 o	390	9568	WP_169511169.1	tRNA (adenosine(37)-N6)-threonylcarbamoyltransferase complex transferase subunit TsaD	1-346: PRK09604 (PRK09604, tRNA (adenosine(37)-N6)-threonylcarbamoyltransferase complex transferase subunit TsaD.)		0 0 o	346	7927	WP_257814012.1	glycosyl hydrolase family 28 protein	47-444: COG5434 (Pgu1, Polygalacturonase [Carbohydrate transport and metabolism].)	Neg: SP(Sec/SPI) (Pr: 0.727), Pos: SP(Sec/SPI) (Pr: 0.782)	0 Y n13-24c32/33o	462	10979	WP_015877622.1	GTP cyclohydrolase FolE2	2-268: PRK13674 (PRK13674, GTP cyclohydrolase I FolE2.)		0 0 o	268	9042
6887	https://www.ncbi.nlm.nih.gov/nuccore/NZ_CP033667.1?report=graph&from=856256&to=859069	WHIX, WHIX	37	750	1.21e-26, 2.68e-09	0	1	422	Burkholderia glumae BGR21S	NZ_CP033667.1	856256	859069	-	WP_169511133.1	cell wall hydrolase			0 0 o	937	0	WP_257814009.1	type VI secretion system tip protein VgrG	9-539: COG3501 (VgrG, Uncharacterized conserved protein, implicated in type VI secretion and phage assembly [Intracellular trafficking, secretion, and vesicular transport, Mobilome: prophages, transposons, General function prediction only].); 668-810: pfam10106 (DUF2345, Uncharacterized protein conserved in bacteria (DUF2345).); 518-622: pfam13296 (T6SS_Vgr, Putative type VI secretion system Rhs element Vgr.)		0 0 o	835	52	WP_161521515.1	PAAR domain-containing protein	3-81: cd14744 (PAAR_CT_2, proline-alanine-alanine-arginine (PAAR) domain with uncharacterized C-terminal extension.)		0 0 o	83	479	WP_017424264.1	hypothetical protein			1 0 o28-57i	62	2875		tRNA-Ile				0	858	WP_012733515.1	hypothetical protein		Neg: SP(Sec/SPI) (Pr: 0.970), Pos: SP(Sec/SPI) (Pr: 0.946)	0 Y n5-20c25/26o	82	3835	WP_230674368.1	RNA polymerase sigma factor RpoD	99-724: PRK05658 (PRK05658, RNA polymerase sigma factor RpoD; Validated)		0 0 o	726	1070	WP_257814010.1	hypothetical protein			4 0 i73-96o116-136i148-173o346-367i	385	4143	WP_230674369.1	RNA polymerase subunit sigma		Neg: SP(Sec/SPI) (Pr: 0.722), Pos: SP(Sec/SPI) (Pr: 0.610)	0 Y n8-19c27/28o	116	3192	WP_012733517.1	helix-turn-helix transcriptional regulator	383-499: COG2197 (CitB, DNA-binding response regulator, NarL/FixJ family, contains REC and HTH domains [Signal transduction mechanisms, Transcription].); 170-398: COG2202 (PAS, PAS domain [Signal transduction mechanisms].); 40-274: COG2202 (PAS, PAS domain [Signal transduction mechanisms].)		0 0 o	520	5476	WP_257814008.1	DNA primase	1-433: TIGR01391 (dnaG, DNA primase, catalytic core.)		0 0 o	628	3617	WP_012733518.1	CsbD family protein	4-56: pfam05532 (CsbD, CsbD-like.)		0 0 o	60	7198	WP_015877618.1	GatB/YqeY domain-containing protein	4-136: pfam09424 (YqeY, Yqey-like protein.)		0 0 o	148	5556	WP_257814011.1	delta(1)-pyrroline-2-carboxylate reductase family protein	5-303: PRK07340 (PRK07340, delta(1)-pyrroline-2-carboxylate reductase family protein.)		0 0 o	304	7578	WP_006479415.1	30S ribosomal protein S21	1-63: COG0828 (RpsU, Ribosomal protein S21 [Translation, ribosomal structure and biogenesis].)		0 0 o	70	6187	WP_232252176.1	DUF1295 domain-containing protein	37-205: COG2020 (STE14, Protein-S-isoprenylcysteine O-methyltransferase Ste14 [Posttranslational modification, protein turnover, chaperones].)		6 0 i7-24o36-55i67-84o90-109i140-156o162-177i	205	8707	WP_258898280.1	NAD(P)/FAD-dependent oxidoreductase	42-418: pfam03486 (HI0933_like, HI0933-like protein.)		0 0 o	426	6478	WP_012733521.1	iron-containing alcohol dehydrogenase	13-387: cd08188 (PDDH, 1,3-Propanediol (1,3-PD) dehydrogenase.)	Neg: LIPO(Sec/SPII) (Pr: 0.572), Pos: LIPO(Sec/SPII) (Pr: 0.638)	0 0 o	390	9568	WP_169511169.1	tRNA (adenosine(37)-N6)-threonylcarbamoyltransferase complex transferase subunit TsaD	1-346: PRK09604 (PRK09604, tRNA (adenosine(37)-N6)-threonylcarbamoyltransferase complex transferase subunit TsaD.)		0 0 o	346	7926	WP_257814012.1	glycosyl hydrolase family 28 protein	47-444: COG5434 (Pgu1, Polygalacturonase [Carbohydrate transport and metabolism].)	Neg: SP(Sec/SPI) (Pr: 0.727), Pos: SP(Sec/SPI) (Pr: 0.782)	0 Y n13-24c32/33o	462	10979	WP_015877622.1	GTP cyclohydrolase FolE2	2-268: PRK13674 (PRK13674, GTP cyclohydrolase I FolE2.)		0 0 o	268	9041
6888	https://www.ncbi.nlm.nih.gov/nuccore/NZ_LQQE01000036.1?report=graph&from=7911&to=10232	WHIX	1	401	1.68e-56	0	1	1021	Klebsiella pneumoniae 105371	NZ_LQQE01000036.1	7911	10232	+	WP_205330252.1	pesticin C-terminus-like muramidase	567-706: cl00222 (Lyz-like, lysozyme-like domains.)		0 0 o	773	1	WP_064115032.1	type VI secretion system tip protein VgrG	33-516: TIGR01646 (vgr_GE, Rhs element Vgr protein.); 609-755: pfam10106 (DUF2345, Uncharacterized protein conserved in bacteria (DUF2345).); 487-591: pfam13296 (T6SS_Vgr, Putative type VI secretion system Rhs element Vgr.)		0 0 o	785	9	WP_048270916.1	hypothetical protein		Neg: LIPO(Sec/SPII) (Pr: 0.922), Pos: LIPO(Sec/SPII) (Pr: 0.987)	0 Y n9-17c22/23o	177	7		type VI secretion system protein VasG				0	2404	WP_223168853.1	hypothetical protein	123-332: COG3179 (COG3179, Predicted chitinase [General function prediction only].)		0 0 o	336	782	WP_025368035.1	type VI secretion system effector Hcp	2-160: TIGR03344 (VI_effect_Hcp1, type VI secretion system effector, Hcp1 family.)		0 0 o	163	2787	WP_223168854.1	hypothetical protein		Neg: SP(Sec/SPI) (Pr: 0.993), Pos: SP(Sec/SPI) (Pr: 0.857)	0 Y n4-15c19/20o	86	1796	WP_064115031.1	OmpA family protein	427-529: cd07185 (OmpA_C-like, Peptidoglycan binding domains similar to the C-terminal domain of outer-membrane protein OmpA.)		3 0 i5-27o33-51i313-331o	558	3281		hypothetical protein				0	2333	WP_025368033.1	type VI secretion system protein TssL, short form	6-222: NF038239 (T6SS_TssL_short, type VI secretion system protein TssL, short form.)		1 0 i194-212o	229	4957	WP_114138752.1	phage late control D family protein	43-320: pfam05954 (Phage_GPD, Phage late control gene D protein (GPD).)		0 0 o	320	2500	WP_025368032.1	type VI secretion system baseplate subunit TssK	18-433: pfam05936 (T6SS_VasE, Bacterial Type VI secretion, VC_A0110, EvfL, ImpJ, VasE.)		0 0 o	449	5643						0	0	WP_074185394.1	type VI secretion system contractile sheath large subunit	1-301: COG3517 (COG3517, Predicted component of the type VI protein secretion system [Intracellular trafficking, secretion, and vesicular transport].)		0 0 o	301	7004						0	0						0	0						0	0						0	0						0	0						0	0						0	0
6889	https://www.ncbi.nlm.nih.gov/nuccore/NZ_FLGB01000003.1?report=graph&from=572764&to=574992	WHIX	1	552	3.41e-57	0	1	1036	Klebsiella pneumoniae k2300	NZ_FLGB01000003.1	572764	574992	-	WP_220428416.1	pesticin C-terminus-like muramidase	567-706: cl00222 (Lyz-like, lysozyme-like domains.)		0 0 o	742	0	WP_148720155.1	DUF2345 domain-containing protein	1-95: pfam10106 (DUF2345, Uncharacterized protein conserved in bacteria (DUF2345).)		0 0 o	125	9	WP_087787971.1	hypothetical protein		Neg: LIPO(Sec/SPII) (Pr: 0.920), Pos: LIPO(Sec/SPII) (Pr: 0.986)	0 Y n9-17c22/23o	177	99						0	0	WP_226329530.1	hypothetical protein	123-332: COG3179 (COG3179, Predicted chitinase [General function prediction only].)		0 0 o	336	874						0	0	WP_050484606.1	hypothetical protein		Neg: SP(Sec/SPI) (Pr: 0.994), Pos: SP(Sec/SPI) (Pr: 0.907)	0 Y n4-15c19/20o	162	1888						0	0		hypothetical protein				0	2426						0	0	WP_064165070.1	type VI secretion system tip protein VgrG	3-319: TIGR01646 (vgr_GE, Rhs element Vgr protein.); 412-558: pfam10106 (DUF2345, Uncharacterized protein conserved in bacteria (DUF2345).); 290-394: pfam13296 (T6SS_Vgr, Putative type VI secretion system Rhs element Vgr.)		0 0 o	588	3080						0	0	WP_223168855.1	hypothetical protein		Neg: SP(Sec/SPI) (Pr: 0.981), Pos: SP(Sec/SPI) (Pr: 0.958)	1 Y n12-22c27/28o102-120i	133	4854						0	0	WP_223347236.1	DUF3828 domain-containing protein	12-74: cl21673 (DUF3828, Protein of unknown function (DUF3828).)		0 0 o	77	5165						0	0	WP_032436743.1	DUF3828 domain-containing protein	28-143: cl21673 (DUF3828, Protein of unknown function (DUF3828).)	Neg: SP(Sec/SPI) (Pr: 0.997), Pos: SP(Sec/SPI) (Pr: 0.991)	0 Y n5-15c22/23o	156	5472						0	0	WP_077266248.1	N-acetylglucosaminidase	635-867: COG4193 (LytD, Beta- N-acetylglucosaminidase [Carbohydrate transport and metabolism].)		0 0 o	867	6285						0	0	WP_032436742.1	hypothetical protein		Neg: SP(Sec/SPI) (Pr: 0.903), Pos: SP(Sec/SPI) (Pr: 0.753)	0 Y n8-19c27/28o	267	8897
6890	https://www.ncbi.nlm.nih.gov/nuccore/NZ_CP015130.1?report=graph&from=1770644&to=1772872	WHIX	1	552	4.53e-56	0	1	1044	Klebsiella pneumoniae Kpn555	NZ_CP015130.1	1770644	1772872	-	WP_196530245.1	pesticin C-terminus-like muramidase	567-706: cl00222 (Lyz-like, lysozyme-like domains.)		0 0 o	742	0	WP_064839387.1	type VI secretion system Vgr family protein	33-516: TIGR01646 (vgr_GE, Rhs element Vgr protein.); 609-755: pfam10106 (DUF2345, Uncharacterized protein conserved in bacteria (DUF2345).); 487-591: pfam13296 (T6SS_Vgr, Putative type VI secretion system Rhs element Vgr.)		0 0 o	785	9	WP_087787971.1	hypothetical protein		Neg: LIPO(Sec/SPII) (Pr: 0.920), Pos: LIPO(Sec/SPII) (Pr: 0.986)	0 Y n9-17c22/23o	177	99		type VI secretion system protein VasG				0	2404	WP_228706437.1	hypothetical protein	123-332: COG3179 (COG3179, Predicted chitinase [General function prediction only].)		0 0 o	336	874	WP_025368035.1	type VI secretion system effector Hcp	2-160: TIGR03344 (VI_effect_Hcp1, type VI secretion system effector, Hcp1 family.)		0 0 o	163	2787	WP_223351577.1	hypothetical protein		Neg: SP(Sec/SPI) (Pr: 0.994), Pos: SP(Sec/SPI) (Pr: 0.907)	0 Y n4-15c19/20o	124	1888	WP_032415285.1	OmpA family protein	427-529: cd07185 (OmpA_C-like, Peptidoglycan binding domains similar to the C-terminal domain of outer-membrane protein OmpA.)		3 0 i5-27o33-51i313-331o	558	3281		hypothetical protein				0	2425	WP_025368033.1	type VI secretion system protein TssL, short form	6-222: NF038239 (T6SS_TssL_short, type VI secretion system protein TssL, short form.)		1 0 i194-212o	229	4957	WP_064839385.1	type VI secretion system Vgr family protein	33-516: TIGR01646 (vgr_GE, Rhs element Vgr protein.); 609-755: pfam10106 (DUF2345, Uncharacterized protein conserved in bacteria (DUF2345).); 487-591: pfam13296 (T6SS_Vgr, Putative type VI secretion system Rhs element Vgr.)		0 0 o	785	2592	WP_064839390.1	type VI secretion system baseplate subunit TssK	18-433: pfam05936 (T6SS_VasE, Bacterial Type VI secretion, VC_A0110, EvfL, ImpJ, VasE.)		0 0 o	449	5643	WP_223168855.1	hypothetical protein		Neg: SP(Sec/SPI) (Pr: 0.981), Pos: SP(Sec/SPI) (Pr: 0.958)	1 Y n12-22c27/28o102-120i	133	4956	WP_040215501.1	type VI secretion system contractile sheath large subunit	6-514: COG3517 (COG3517, Predicted component of the type VI protein secretion system [Intracellular trafficking, secretion, and vesicular transport].)		0 0 o	514	7004	WP_223175066.1	DUF3828 domain-containing protein	12-74: cl21673 (DUF3828, Protein of unknown function (DUF3828).)		0 0 o	77	5267	WP_004176434.1	type VI secretion system contractile sheath small subunit	6-156: pfam05591 (T6SS_VipA, Type VI secretion system, VipA, VC_A0107 or Hcp2.)		0 0 o	163	8591	WP_032418589.1	DUF3828 domain-containing protein	28-143: cl21673 (DUF3828, Protein of unknown function (DUF3828).)	Neg: SP(Sec/SPI) (Pr: 0.998), Pos: SP(Sec/SPI) (Pr: 0.991)	0 Y n5-15c22/23o	156	5574	WP_064839391.1	WbuC family cupin fold metalloprotein	3-132: TIGR04366 (cupin_WbuC, cupin fold metalloprotein, WbuC family.)		0 0 o	160	9634	WP_077268141.1	N-acetylglucosaminidase	741-973: COG4193 (LytD, Beta- N-acetylglucosaminidase [Carbohydrate transport and metabolism].)		0 0 o	973	6045	WP_064839394.1	hypothetical protein			0 0 o	293	10485	WP_064839383.1	hypothetical protein		Neg: SP(Sec/SPI) (Pr: 0.903), Pos: SP(Sec/SPI) (Pr: 0.753)	0 Y n8-19c27/28o	267	8975
6891	https://www.ncbi.nlm.nih.gov/nuccore/NZ_LYWR01000002.1?report=graph&from=46315&to=48636	WHIX	1	401	1.03e-55	0	1	1050	Klebsiella pneumoniae SKLX2836	NZ_LYWR01000002.1	46315	48636	-	WP_216093337.1	pesticin C-terminus-like muramidase	567-706: cl00222 (Lyz-like, lysozyme-like domains.)		0 0 o	773	1	WP_065899718.1	type VI secretion system Vgr family protein	33-516: TIGR01646 (vgr_GE, Rhs element Vgr protein.); 609-755: pfam10106 (DUF2345, Uncharacterized protein conserved in bacteria (DUF2345).); 487-591: pfam13296 (T6SS_Vgr, Putative type VI secretion system Rhs element Vgr.)		0 0 o	785	9	WP_141690098.1	hypothetical protein		Neg: LIPO(Sec/SPII) (Pr: 0.929), Pos: LIPO(Sec/SPII) (Pr: 0.987)	0 Y n9-17c22/23o	177	7	WP_004184283.1	SDR family oxidoreductase	3-240: cd05374 (17beta-HSD-like_SDR_c, 17beta hydroxysteroid dehydrogenase-like, classical (c) SDRs.)		0 0 o	250	3193	WP_065899714.1	CHAP domain-containing protein	140-219: cl21534 (NLPC_P60, NlpC/P60 family.)		0 0 o	278	782	WP_004180175.1	AraC family transcriptional regulator	177-296: COG2207 (AraC, AraC-type DNA-binding domain and AraC-containing proteins [Transcription].); 3-179: pfam12852 (Cupin_6, Cupin.)		0 0 o	308	4044	WP_049118556.1	hypothetical protein		Neg: LIPO(Sec/SPII) (Pr: 0.930), Pos: LIPO(Sec/SPII) (Pr: 0.966)	0 Y n7-17c22/23o	182	1602	WP_002907799.1	LysR substrate-binding domain-containing protein	16-293: PRK11139 (PRK11139, DNA-binding transcriptional activator GcvA; Provisional)		0 Y n7-14c26/27o	294	4967	WP_065899712.1	type VI secretion system Vgr family protein	33-516: TIGR01646 (vgr_GE, Rhs element Vgr protein.); 609-755: pfam10106 (DUF2345, Uncharacterized protein conserved in bacteria (DUF2345).); 487-591: pfam13296 (T6SS_Vgr, Putative type VI secretion system Rhs element Vgr.)		0 0 o	785	2781	WP_004180177.1	hypothetical protein			0 0 o	171	6008	WP_065899710.1	glycosyl hydrolase 108 family protein	682-768: pfam05838 (Glyco_hydro_108, Glycosyl hydrolase 108.)		0 0 o	853	5154	WP_065899720.1	MBL fold metallo-hydrolase	12-257: cd07720 (OPHC2-like_MBL-fold, Pseudomonas pseudoalcaligenes organophosphorus hydrolase C2, and related proteins; MBL-fold metallo hydrolase domain.)		0 0 o	278	6531	WP_065899708.1	hypothetical protein		Neg: SP(Sec/SPI) (Pr: 0.943), Pos: SP(Sec/SPI) (Pr: 0.805)	0 Y n4-12c20/21o	273	7712	WP_004210118.1	hypothetical protein			0 0 o	49	7455		IS3 family transposase				0	8774	WP_065899721.1	winged helix-turn-helix domain-containing protein			0 0 o	144	8006	WP_253183544.1	hypothetical protein		Neg: TAT(Tat/SPI) (Pr: 0.619), Pos: TAT(Tat/SPI) (Pr: 0.473)	1 0 o20-44i	105	9968	WP_065899725.1	hypothetical protein			0 0 o	232	8486		tRNA-Val				0	10696	WP_002907807.1	DUF1471 domain-containing protein		Neg: SP(Sec/SPI) (Pr: 0.989), Pos: SP(Sec/SPI) (Pr: 0.979)	0 Y n6-17c22/23o	69	9287		tRNA-Val				0	10777
6892	https://www.ncbi.nlm.nih.gov/nuccore/NZ_NBXO01000034.1?report=graph&from=3051&to=5279	WHIX	1	552	4.53e-56	0	1	1190	Klebsiella pneumoniae WCHKP107220	NZ_NBXO01000034.1	3051	5279	-	WP_196530245.1	pesticin C-terminus-like muramidase	567-706: cl00222 (Lyz-like, lysozyme-like domains.)		0 0 o	742	0	WP_094642229.1	type VI secretion system Vgr family protein	33-516: TIGR01646 (vgr_GE, Rhs element Vgr protein.); 609-755: pfam10106 (DUF2345, Uncharacterized protein conserved in bacteria (DUF2345).); 487-591: pfam13296 (T6SS_Vgr, Putative type VI secretion system Rhs element Vgr.)		0 0 o	785	9	WP_087787971.1	hypothetical protein		Neg: LIPO(Sec/SPII) (Pr: 0.920), Pos: LIPO(Sec/SPII) (Pr: 0.986)	0 Y n9-17c22/23o	177	99		type VI secretion system protein VasG				0	2404	WP_223351578.1	hypothetical protein	126-335: COG3179 (COG3179, Predicted chitinase [General function prediction only].)		0 0 o	339	865	WP_025368035.1	type VI secretion system effector Hcp	2-160: TIGR03344 (VI_effect_Hcp1, type VI secretion system effector, Hcp1 family.)		0 0 o	163	2787	WP_049182578.1	hypothetical protein		Neg: SP(Sec/SPI) (Pr: 0.994), Pos: SP(Sec/SPI) (Pr: 0.907)	0 Y n4-15c19/20o	162	1888	WP_032415285.1	OmpA family protein	427-529: cd07185 (OmpA_C-like, Peptidoglycan binding domains similar to the C-terminal domain of outer-membrane protein OmpA.)		3 0 i5-27o33-51i313-331o	558	3281		hypothetical protein				0	2426	WP_025368033.1	type VI secretion system protein TssL, short form	6-222: NF038239 (T6SS_TssL_short, type VI secretion system protein TssL, short form.)		1 0 i194-212o	229	4957	WP_217903149.1	contractile injection system protein, VgrG/Pvc8 family	23-148: TIGR03361 (VI_Rhs_Vgr, type VI secretion system Vgr family protein.)		0 0 o	152	2593	WP_025368032.1	type VI secretion system baseplate subunit TssK	18-433: pfam05936 (T6SS_VasE, Bacterial Type VI secretion, VC_A0110, EvfL, ImpJ, VasE.)		0 0 o	449	5643						0	0	WP_223168861.1	hypothetical protein	1-30: COG3517 (COG3517, Predicted component of the type VI protein secretion system [Intracellular trafficking, secretion, and vesicular transport].)		0 0 o	30	7004						0	0						0	0						0	0						0	0						0	0						0	0						0	0
6893	https://www.ncbi.nlm.nih.gov/nuccore/NZ_PDVC01000167.1?report=graph&from=444&to=2765	WHIX	1	552	4.6e-57	0	1	1252	Klebsiella pneumoniae PN089E1	NZ_PDVC01000167.1	444	2765	+	WP_219821846.1	pesticin C-terminus-like muramidase	567-706: cl00222 (Lyz-like, lysozyme-like domains.)		0 0 o	773	1	WP_142393558.1	DUF2345 domain-containing protein	1-113: pfam10106 (DUF2345, Uncharacterized protein conserved in bacteria (DUF2345).)		0 0 o	143	9	WP_087787971.1	hypothetical protein		Neg: LIPO(Sec/SPII) (Pr: 0.920), Pos: LIPO(Sec/SPII) (Pr: 0.986)	0 Y n9-17c22/23o	177	7						0	0						0	0						0	0						0	0						0	0						0	0						0	0						0	0						0	0						0	0						0	0						0	0						0	0						0	0						0	0						0	0						0	0						0	0
6894	https://www.ncbi.nlm.nih.gov/nuccore/NZ_QQQR01000055.1?report=graph&from=365&to=2686	WHIX	1	552	5.4e-56	0	1	1288	Klebsiella pneumoniae G8_Kp	NZ_QQQR01000055.1	365	2686	+	WP_196535425.1	pesticin C-terminus-like muramidase	567-706: cl00222 (Lyz-like, lysozyme-like domains.)		0 0 o	773	1	WP_142743328.1	DUF2345 domain-containing protein	1-87: pfam10106 (DUF2345, Uncharacterized protein conserved in bacteria (DUF2345).)		0 0 o	117	9	WP_114690939.1	hypothetical protein		Neg: LIPO(Sec/SPII) (Pr: 0.922), Pos: LIPO(Sec/SPII) (Pr: 0.987)	0 Y n9-17c22/23o	177	7						0	0	WP_226329530.1	hypothetical protein	123-332: COG3179 (COG3179, Predicted chitinase [General function prediction only].)		0 0 o	336	782						0	0	WP_049182578.1	hypothetical protein		Neg: SP(Sec/SPI) (Pr: 0.994), Pos: SP(Sec/SPI) (Pr: 0.907)	0 Y n4-15c19/20o	162	1796						0	0		hypothetical protein				0	2334						0	0						0	0						0	0						0	0						0	0						0	0						0	0						0	0						0	0						0	0						0	0						0	0
6895	https://www.ncbi.nlm.nih.gov/nuccore/NZ_UJPW01000037.1?report=graph&from=2861&to=5089	WHIX	1	552	3.41e-57	0	1	1492	Klebsiella pneumoniae EuSCAPE_BE085	NZ_UJPW01000037.1	2861	5089	-	WP_220428416.1	pesticin C-terminus-like muramidase	567-706: cl00222 (Lyz-like, lysozyme-like domains.)		0 0 o	742	0	WP_142915055.1	DUF2345 domain-containing protein	1-102: pfam10106 (DUF2345, Uncharacterized protein conserved in bacteria (DUF2345).)		0 0 o	132	9	WP_087787971.1	hypothetical protein		Neg: LIPO(Sec/SPII) (Pr: 0.920), Pos: LIPO(Sec/SPII) (Pr: 0.986)	0 Y n9-17c22/23o	177	99						0	0	WP_226329530.1	hypothetical protein	123-332: COG3179 (COG3179, Predicted chitinase [General function prediction only].)		0 0 o	336	874						0	0	WP_050484606.1	hypothetical protein		Neg: SP(Sec/SPI) (Pr: 0.994), Pos: SP(Sec/SPI) (Pr: 0.907)	0 Y n4-15c19/20o	162	1888						0	0		hypothetical protein				0	2426						0	0		type VI secretion system tip protein VgrG				0	2593						0	0						0	0						0	0						0	0						0	0						0	0						0	0						0	0						0	0						0	0
6896	https://www.ncbi.nlm.nih.gov/nuccore/NZ_UJPX01000044.1?report=graph&from=2861&to=5089	WHIX	1	552	3.41e-57	0	1	1499	Klebsiella pneumoniae EuSCAPE_BE090	NZ_UJPX01000044.1	2861	5089	-	WP_220428416.1	pesticin C-terminus-like muramidase	567-706: cl00222 (Lyz-like, lysozyme-like domains.)		0 0 o	742	0	WP_142915055.1	DUF2345 domain-containing protein	1-102: pfam10106 (DUF2345, Uncharacterized protein conserved in bacteria (DUF2345).)		0 0 o	132	9	WP_087787971.1	hypothetical protein		Neg: LIPO(Sec/SPII) (Pr: 0.920), Pos: LIPO(Sec/SPII) (Pr: 0.986)	0 Y n9-17c22/23o	177	99						0	0	WP_226329530.1	hypothetical protein	123-332: COG3179 (COG3179, Predicted chitinase [General function prediction only].)		0 0 o	336	874						0	0	WP_050484606.1	hypothetical protein		Neg: SP(Sec/SPI) (Pr: 0.994), Pos: SP(Sec/SPI) (Pr: 0.907)	0 Y n4-15c19/20o	162	1888						0	0		hypothetical protein				0	2426						0	0		type VI secretion system tip protein VgrG				0	2593						0	0						0	0						0	0						0	0						0	0						0	0						0	0						0	0						0	0						0	0
6897	https://www.ncbi.nlm.nih.gov/nuccore/NZ_NFAP02000065.1?report=graph&from=7098&to=9326	WHIX	1	552	4.53e-56	0	1	1551	Klebsiella pneumoniae CRK0085	NZ_NFAP02000065.1	7098	9326	+	WP_196530245.1	pesticin C-terminus-like muramidase	567-706: cl00222 (Lyz-like, lysozyme-like domains.)		0 0 o	742	0	WP_064839387.1	type VI secretion system tip protein VgrG	33-516: TIGR01646 (vgr_GE, Rhs element Vgr protein.); 609-755: pfam10106 (DUF2345, Uncharacterized protein conserved in bacteria (DUF2345).); 487-591: pfam13296 (T6SS_Vgr, Putative type VI secretion system Rhs element Vgr.)		0 0 o	785	9	WP_087787971.1	hypothetical protein		Neg: LIPO(Sec/SPII) (Pr: 0.920), Pos: LIPO(Sec/SPII) (Pr: 0.986)	0 Y n9-17c22/23o	177	99		type VI secretion system protein VasG				0	2404	WP_223351578.1	hypothetical protein	126-335: COG3179 (COG3179, Predicted chitinase [General function prediction only].)		0 0 o	339	865	WP_025368035.1	type VI secretion system effector Hcp	2-160: TIGR03344 (VI_effect_Hcp1, type VI secretion system effector, Hcp1 family.)		0 0 o	163	2787	WP_223351577.1	hypothetical protein		Neg: SP(Sec/SPI) (Pr: 0.994), Pos: SP(Sec/SPI) (Pr: 0.907)	0 Y n4-15c19/20o	124	1888	WP_032415285.1	OmpA family protein	427-529: cd07185 (OmpA_C-like, Peptidoglycan binding domains similar to the C-terminal domain of outer-membrane protein OmpA.)		3 0 i5-27o33-51i313-331o	558	3281		hypothetical protein				0	2425	WP_025368033.1	type VI secretion system protein TssL, short form	6-222: NF038239 (T6SS_TssL_short, type VI secretion system protein TssL, short form.)		1 0 i194-212o	229	4957	WP_221177568.1	phage late control D family protein	23-148: TIGR03361 (VI_Rhs_Vgr, type VI secretion system Vgr family protein.)		0 0 o	152	2592	WP_064839390.1	type VI secretion system baseplate subunit TssK	18-433: pfam05936 (T6SS_VasE, Bacterial Type VI secretion, VC_A0110, EvfL, ImpJ, VasE.)		0 0 o	449	5643						0	0	WP_223168861.1	hypothetical protein	1-30: COG3517 (COG3517, Predicted component of the type VI protein secretion system [Intracellular trafficking, secretion, and vesicular transport].)		0 0 o	30	7004						0	0						0	0						0	0						0	0						0	0						0	0						0	0
6898	https://www.ncbi.nlm.nih.gov/nuccore/NZ_BIGT01000037.1?report=graph&from=3101&to=5329	WHIX	1	552	4.53e-56	0	1	1598	Klebsiella pneumoniae TUM14014	NZ_BIGT01000037.1	3101	5329	-	WP_196530245.1	pesticin C-terminus-like muramidase	567-706: cl00222 (Lyz-like, lysozyme-like domains.)		0 0 o	742	0	WP_094642229.1	type VI secretion system Vgr family protein	33-516: TIGR01646 (vgr_GE, Rhs element Vgr protein.); 609-755: pfam10106 (DUF2345, Uncharacterized protein conserved in bacteria (DUF2345).); 487-591: pfam13296 (T6SS_Vgr, Putative type VI secretion system Rhs element Vgr.)		0 0 o	785	9	WP_087787971.1	hypothetical protein		Neg: LIPO(Sec/SPII) (Pr: 0.920), Pos: LIPO(Sec/SPII) (Pr: 0.986)	0 Y n9-17c22/23o	177	99		type VI secretion system protein VasG				0	2404	WP_228706437.1	hypothetical protein	123-332: COG3179 (COG3179, Predicted chitinase [General function prediction only].)		0 0 o	336	874	WP_025368035.1	type VI secretion system effector Hcp	2-160: TIGR03344 (VI_effect_Hcp1, type VI secretion system effector, Hcp1 family.)		0 0 o	163	2787	WP_049182578.1	hypothetical protein		Neg: SP(Sec/SPI) (Pr: 0.994), Pos: SP(Sec/SPI) (Pr: 0.907)	0 Y n4-15c19/20o	162	1888	WP_032415285.1	OmpA family protein	427-529: cd07185 (OmpA_C-like, Peptidoglycan binding domains similar to the C-terminal domain of outer-membrane protein OmpA.)		3 0 i5-27o33-51i313-331o	558	3281		hypothetical protein				0	2426	WP_025368033.1	type VI secretion system protein TssL, short form	6-222: NF038239 (T6SS_TssL_short, type VI secretion system protein TssL, short form.)		1 0 i194-212o	229	4957	WP_242627051.1	contractile injection system protein, VgrG/Pvc8 family	23-169: TIGR03361 (VI_Rhs_Vgr, type VI secretion system Vgr family protein.)		0 0 o	169	2593	WP_025368032.1	type VI secretion system baseplate subunit TssK	18-433: pfam05936 (T6SS_VasE, Bacterial Type VI secretion, VC_A0110, EvfL, ImpJ, VasE.)		0 0 o	449	5643						0	0	WP_130953306.1	type VI secretion system contractile sheath large subunit	1-46: COG3517 (COG3517, Predicted component of the type VI protein secretion system [Intracellular trafficking, secretion, and vesicular transport].)		0 0 o	46	7004						0	0						0	0						0	0						0	0						0	0						0	0						0	0
6899	https://www.ncbi.nlm.nih.gov/nuccore/NZ_SRJQ01000066.1?report=graph&from=3080&to=5401	WHIX	1	552	4.6e-57	0	1	1667	Klebsiella pneumoniae EEITKB320	NZ_SRJQ01000066.1	3080	5401	-	WP_219821846.1	pesticin C-terminus-like muramidase	567-706: cl00222 (Lyz-like, lysozyme-like domains.)		0 0 o	773	1	WP_142479177.1	DUF2345 domain-containing protein	34-180: pfam10106 (DUF2345, Uncharacterized protein conserved in bacteria (DUF2345).)		0 0 o	210	9	WP_087787971.1	hypothetical protein		Neg: LIPO(Sec/SPII) (Pr: 0.920), Pos: LIPO(Sec/SPII) (Pr: 0.986)	0 Y n9-17c22/23o	177	7						0	0	WP_226329530.1	hypothetical protein	123-332: COG3179 (COG3179, Predicted chitinase [General function prediction only].)		0 0 o	336	782						0	0	WP_050484606.1	hypothetical protein		Neg: SP(Sec/SPI) (Pr: 0.994), Pos: SP(Sec/SPI) (Pr: 0.907)	0 Y n4-15c19/20o	162	1796						0	0		hypothetical protein				0	2334						0	0	WP_260608507.1	contractile injection system protein, VgrG/Pvc8 family	5-110: TIGR01646 (vgr_GE, Rhs element Vgr protein.)		0 0 o	125	2702						0	0						0	0						0	0						0	0						0	0						0	0						0	0						0	0						0	0						0	0
6900	https://www.ncbi.nlm.nih.gov/nuccore/NZ_WMIT01000003.1?report=graph&from=207500&to=209821	WHIX	1	552	5.4e-56	0	1	1730	Klebsiella pneumoniae RADAR38	NZ_WMIT01000003.1	207500	209821	+	WP_196535425.1	pesticin C-terminus-like muramidase	567-706: cl00222 (Lyz-like, lysozyme-like domains.)		0 0 o	773	1	WP_155105821.1	type VI secretion system Vgr family protein	33-516: TIGR01646 (vgr_GE, Rhs element Vgr protein.); 609-755: pfam10106 (DUF2345, Uncharacterized protein conserved in bacteria (DUF2345).); 487-591: pfam13296 (T6SS_Vgr, Putative type VI secretion system Rhs element Vgr.)		0 0 o	785	9	WP_114690939.1	hypothetical protein		Neg: LIPO(Sec/SPII) (Pr: 0.922), Pos: LIPO(Sec/SPII) (Pr: 0.987)	0 Y n9-17c22/23o	177	7		type VI secretion system protein VasG				0	2404	WP_226329530.1	hypothetical protein	123-332: COG3179 (COG3179, Predicted chitinase [General function prediction only].)		0 0 o	336	782	WP_025368035.1	type VI secretion system effector Hcp	2-160: TIGR03344 (VI_effect_Hcp1, type VI secretion system effector, Hcp1 family.)		0 0 o	163	2787	WP_109224645.1	hypothetical protein		Neg: SP(Sec/SPI) (Pr: 0.994), Pos: SP(Sec/SPI) (Pr: 0.907)	0 Y n4-15c19/20o	86	1796	WP_032415285.1	OmpA family protein	427-529: cd07185 (OmpA_C-like, Peptidoglycan binding domains similar to the C-terminal domain of outer-membrane protein OmpA.)		3 0 i5-27o33-51i313-331o	558	3281		hypothetical protein				0	2333		type VI secretion system protein TssL, short form				0	4957	WP_155105822.1	type VI secretion system Vgr family protein	33-516: TIGR01646 (vgr_GE, Rhs element Vgr protein.); 609-755: pfam10106 (DUF2345, Uncharacterized protein conserved in bacteria (DUF2345).); 487-591: pfam13296 (T6SS_Vgr, Putative type VI secretion system Rhs element Vgr.)		0 0 o	785	2500	WP_155105820.1	type VI secretion system baseplate subunit TssK	18-433: pfam05936 (T6SS_VasE, Bacterial Type VI secretion, VC_A0110, EvfL, ImpJ, VasE.)		0 0 o	449	5643	WP_223176249.1	DUF3828 domain-containing protein	33-178: cl21673 (DUF3828, Protein of unknown function (DUF3828).)	Neg: SP(Sec/SPI) (Pr: 0.981), Pos: SP(Sec/SPI) (Pr: 0.959)	0 Y n12-22c27/28o	181	4864	WP_004892641.1	type VI secretion system contractile sheath large subunit	23-510: cl05484 (VipB, Type VI secretion protein, EvpB/VC_A0108, tail sheath.)		0 0 o	514	7004	WP_025368036.1	DUF3828 domain-containing protein	28-143: cl21673 (DUF3828, Protein of unknown function (DUF3828).)	Neg: SP(Sec/SPI) (Pr: 0.997), Pos: SP(Sec/SPI) (Pr: 0.991)	0 Y n6-17c22/23o	156	5483		type VI secretion system contractile sheath small subunit				0	8591	WP_173017202.1	N-acetylglucosaminidase	749-981: COG4193 (LytD, Beta- N-acetylglucosaminidase [Carbohydrate transport and metabolism].)		0 0 o	981	5954	WP_004174945.1	WbuC family cupin fold metalloprotein	3-132: TIGR04366 (cupin_WbuC, cupin fold metalloprotein, WbuC family.)		0 0 o	160	9635	WP_032436742.1	hypothetical protein		Neg: SP(Sec/SPI) (Pr: 0.903), Pos: SP(Sec/SPI) (Pr: 0.753)	0 Y n8-19c27/28o	267	8908	WP_040166371.1	hypothetical protein			0 0 o	293	10486	WP_155105823.1	hypothetical protein		Neg: SP(Sec/SPI) (Pr: 0.583), Pos: LIPO(Sec/SPII) (Pr: 0.862)	0 Y n5-12c18/19o	258	9852
6901	https://www.ncbi.nlm.nih.gov/nuccore/NZ_JAECSN010000002.1?report=graph&from=295109&to=297430	WHIX	1	552	4.33e-57	0	1	1920	Klebsiella pneumoniae CCBH28005	NZ_JAECSN010000002.1	295109	297430	-	WP_198080546.1	pesticin C-terminus-like muramidase	567-706: cl00222 (Lyz-like, lysozyme-like domains.)		0 0 o	773	1	WP_198080547.1	type VI secretion system tip protein VgrG	1-269: TIGR01646 (vgr_GE, Rhs element Vgr protein.); 362-508: pfam10106 (DUF2345, Uncharacterized protein conserved in bacteria (DUF2345).); 240-344: pfam13296 (T6SS_Vgr, Putative type VI secretion system Rhs element Vgr.)		0 0 o	538	9	WP_087787971.1	hypothetical protein		Neg: LIPO(Sec/SPII) (Pr: 0.920), Pos: LIPO(Sec/SPII) (Pr: 0.986)	0 Y n9-17c22/23o	177	7						0	0	WP_227653460.1	hypothetical protein	126-335: COG3179 (COG3179, Predicted chitinase [General function prediction only].)		0 0 o	339	773						0	0	WP_050484606.1	hypothetical protein		Neg: SP(Sec/SPI) (Pr: 0.994), Pos: SP(Sec/SPI) (Pr: 0.907)	0 Y n4-15c19/20o	162	1796						0	0		hypothetical protein				0	2334						0	0	WP_198080545.1	type VI secretion system tip protein VgrG	33-516: TIGR01646 (vgr_GE, Rhs element Vgr protein.); 609-755: pfam10106 (DUF2345, Uncharacterized protein conserved in bacteria (DUF2345).); 487-591: pfam13296 (T6SS_Vgr, Putative type VI secretion system Rhs element Vgr.)		0 0 o	785	2501						0	0	WP_223168855.1	hypothetical protein		Neg: SP(Sec/SPI) (Pr: 0.981), Pos: SP(Sec/SPI) (Pr: 0.958)	1 Y n12-22c27/28o102-120i	133	4865						0	0		YbjP/YqhG family protein				0	5218						0	0	WP_032436743.1	DUF3828 domain-containing protein	28-143: cl21673 (DUF3828, Protein of unknown function (DUF3828).)	Neg: SP(Sec/SPI) (Pr: 0.997), Pos: SP(Sec/SPI) (Pr: 0.991)	0 Y n5-15c22/23o	156	5483						0	0	WP_077266248.1	N-acetylglucosaminidase	635-867: COG4193 (LytD, Beta- N-acetylglucosaminidase [Carbohydrate transport and metabolism].)		0 0 o	867	6296						0	0	WP_032436742.1	hypothetical protein		Neg: SP(Sec/SPI) (Pr: 0.903), Pos: SP(Sec/SPI) (Pr: 0.753)	0 Y n8-19c27/28o	267	8908
6902	https://www.ncbi.nlm.nih.gov/nuccore/NZ_JAERPZ010000025.1?report=graph&from=365&to=2686	WHIX	1	552	5.96e-56	0	1	1959	Klebsiella pneumoniae KLEB007	NZ_JAERPZ010000025.1	365	2686	+	WP_202021382.1	pesticin C-terminus-like muramidase	567-706: cl00222 (Lyz-like, lysozyme-like domains.)		0 0 o	773	1	WP_202021381.1	DUF2345 domain-containing protein	1-87: pfam10106 (DUF2345, Uncharacterized protein conserved in bacteria (DUF2345).)		0 0 o	117	9	WP_087787971.1	hypothetical protein		Neg: LIPO(Sec/SPII) (Pr: 0.920), Pos: LIPO(Sec/SPII) (Pr: 0.986)	0 Y n9-17c22/23o	177	7						0	0	WP_227639539.1	hypothetical protein	126-335: COG3179 (COG3179, Predicted chitinase [General function prediction only].)		0 0 o	339	773						0	0	WP_049182578.1	hypothetical protein		Neg: SP(Sec/SPI) (Pr: 0.994), Pos: SP(Sec/SPI) (Pr: 0.907)	0 Y n4-15c19/20o	162	1796						0	0		type VI secretion system tip protein VgrG				0	2501						0	0						0	0						0	0						0	0						0	0						0	0						0	0						0	0						0	0						0	0						0	0						0	0
6903	https://www.ncbi.nlm.nih.gov/nuccore/NZ_JAGYDZ010000095.1?report=graph&from=2973&to=5201	WHIX	1	552	4.53e-56	0	1	2106	Klebsiella pneumoniae MRSN25112	NZ_JAGYDZ010000095.1	2973	5201	-	WP_196530245.1	pesticin C-terminus-like muramidase	567-706: cl00222 (Lyz-like, lysozyme-like domains.)		0 0 o	742	0	WP_223351579.1	type VI secretion system tip protein VgrG	1-278: TIGR01646 (vgr_GE, Rhs element Vgr protein.); 371-517: pfam10106 (DUF2345, Uncharacterized protein conserved in bacteria (DUF2345).); 249-353: pfam13296 (T6SS_Vgr, Putative type VI secretion system Rhs element Vgr.)		0 0 o	547	9	WP_087787971.1	hypothetical protein		Neg: LIPO(Sec/SPII) (Pr: 0.920), Pos: LIPO(Sec/SPII) (Pr: 0.986)	0 Y n9-17c22/23o	177	99						0	0	WP_223351578.1	hypothetical protein	126-335: COG3179 (COG3179, Predicted chitinase [General function prediction only].)		0 0 o	339	865						0	0	WP_223351577.1	hypothetical protein		Neg: SP(Sec/SPI) (Pr: 0.994), Pos: SP(Sec/SPI) (Pr: 0.907)	0 Y n4-15c19/20o	124	1888						0	0		hypothetical protein				0	2425						0	0	WP_263283974.1	contractile injection system protein, VgrG/Pvc8 family	23-124: TIGR03361 (VI_Rhs_Vgr, type VI secretion system Vgr family protein.)		0 0 o	126	2592						0	0						0	0						0	0						0	0						0	0						0	0						0	0						0	0						0	0						0	0
6904	https://www.ncbi.nlm.nih.gov/nuccore/NZ_JAGYDL010000074.1?report=graph&from=1955&to=4276	WHIX	1	401	1.68e-56	0	1	2107	Klebsiella pneumoniae MRSN371351	NZ_JAGYDL010000074.1	1955	4276	+	WP_205330252.1	pesticin C-terminus-like muramidase	567-706: cl00222 (Lyz-like, lysozyme-like domains.)		0 0 o	773	1	WP_223355442.1	type VI secretion system tip protein VgrG	1-378: TIGR01646 (vgr_GE, Rhs element Vgr protein.); 471-617: pfam10106 (DUF2345, Uncharacterized protein conserved in bacteria (DUF2345).); 349-453: pfam13296 (T6SS_Vgr, Putative type VI secretion system Rhs element Vgr.)		0 0 o	647	9	WP_048270916.1	hypothetical protein		Neg: LIPO(Sec/SPII) (Pr: 0.922), Pos: LIPO(Sec/SPII) (Pr: 0.987)	0 Y n9-17c22/23o	177	7						0	0	WP_223168853.1	hypothetical protein	123-332: COG3179 (COG3179, Predicted chitinase [General function prediction only].)		0 0 o	336	782						0	0	WP_223168854.1	hypothetical protein		Neg: SP(Sec/SPI) (Pr: 0.993), Pos: SP(Sec/SPI) (Pr: 0.857)	0 Y n4-15c19/20o	86	1796						0	0		hypothetical protein				0	2333						0	0		type VI secretion system tip protein VgrG				0	2500						0	0						0	0						0	0						0	0						0	0						0	0						0	0						0	0						0	0						0	0
6905	https://www.ncbi.nlm.nih.gov/nuccore/NZ_CP089097.1?report=graph&from=1471537&to=1473858	WHIX	1	552	4.6e-57	0	1	2173	Klebsiella pneumoniae EH13	NZ_CP089097.1	1471537	1473858	+	WP_219821846.1	pesticin C-terminus-like muramidase	567-706: cl00222 (Lyz-like, lysozyme-like domains.)		0 0 o	773	1	WP_040209237.1	type VI secretion system Vgr family protein	33-516: TIGR01646 (vgr_GE, Rhs element Vgr protein.); 609-755: pfam10106 (DUF2345, Uncharacterized protein conserved in bacteria (DUF2345).); 487-591: pfam13296 (T6SS_Vgr, Putative type VI secretion system Rhs element Vgr.)		0 0 o	785	9	WP_087787971.1	hypothetical protein		Neg: LIPO(Sec/SPII) (Pr: 0.920), Pos: LIPO(Sec/SPII) (Pr: 0.986)	0 Y n9-17c22/23o	177	7	WP_229929328.1	hypothetical protein			0 0 i	40	2392	WP_226329530.1	hypothetical protein	123-332: COG3179 (COG3179, Predicted chitinase [General function prediction only].)		0 0 o	336	782	WP_025368035.1	type VI secretion system effector Hcp	2-160: TIGR03344 (VI_effect_Hcp1, type VI secretion system effector, Hcp1 family.)		0 0 o	163	2787	WP_050484606.1	hypothetical protein		Neg: SP(Sec/SPI) (Pr: 0.994), Pos: SP(Sec/SPI) (Pr: 0.907)	0 Y n4-15c19/20o	162	1796	WP_032436758.1	OmpA family protein	427-529: cd07185 (OmpA_C-like, Peptidoglycan binding domains similar to the C-terminal domain of outer-membrane protein OmpA.)		3 0 i5-27o33-51i313-331o	558	3281		hypothetical protein				0	2334	WP_025368033.1	type VI secretion system protein TssL, short form	6-222: NF038239 (T6SS_TssL_short, type VI secretion system protein TssL, short form.)		1 0 i194-212o	229	4957	WP_198080545.1	type VI secretion system Vgr family protein	33-516: TIGR01646 (vgr_GE, Rhs element Vgr protein.); 609-755: pfam10106 (DUF2345, Uncharacterized protein conserved in bacteria (DUF2345).); 487-591: pfam13296 (T6SS_Vgr, Putative type VI secretion system Rhs element Vgr.)		0 0 o	785	2501	WP_025368032.1	type VI secretion system baseplate subunit TssK	18-433: pfam05936 (T6SS_VasE, Bacterial Type VI secretion, VC_A0110, EvfL, ImpJ, VasE.)		0 0 o	449	5643	WP_223168855.1	hypothetical protein		Neg: SP(Sec/SPI) (Pr: 0.981), Pos: SP(Sec/SPI) (Pr: 0.958)	1 Y n12-22c27/28o102-120i	133	4865	WP_022615501.1	type VI secretion system contractile sheath large subunit	23-510: cl05484 (VipB, Type VI secretion protein, EvpB/VC_A0108, tail sheath.)		0 0 o	514	7004	WP_223347236.1	DUF3828 domain-containing protein	12-74: cl21673 (DUF3828, Protein of unknown function (DUF3828).)		0 0 o	77	5176	WP_021312800.1	type VI secretion system contractile sheath small subunit	6-156: pfam05591 (T6SS_VipA, Type VI secretion system, VipA, VC_A0107 or Hcp2.)		0 0 o	163	8591	WP_032436743.1	DUF3828 domain-containing protein	28-143: cl21673 (DUF3828, Protein of unknown function (DUF3828).)	Neg: SP(Sec/SPI) (Pr: 0.997), Pos: SP(Sec/SPI) (Pr: 0.991)	0 Y n5-15c22/23o	156	5483	WP_004174945.1	WbuC family cupin fold metalloprotein	3-132: TIGR04366 (cupin_WbuC, cupin fold metalloprotein, WbuC family.)		0 0 o	160	9635	WP_077266248.1	N-acetylglucosaminidase	635-867: COG4193 (LytD, Beta- N-acetylglucosaminidase [Carbohydrate transport and metabolism].)		0 0 o	867	6296	WP_231822921.1	hypothetical protein			0 0 o	293	10485	WP_032436742.1	hypothetical protein		Neg: SP(Sec/SPI) (Pr: 0.903), Pos: SP(Sec/SPI) (Pr: 0.753)	0 Y n8-19c27/28o	267	8908
6906	https://www.ncbi.nlm.nih.gov/nuccore/NZ_JAHMOJ010000004.1?report=graph&from=7204&to=9525	WHIX	1	401	1.52e-56	0	1	2374	Klebsiella pneumoniae Kp110	NZ_JAHMOJ010000004.1	7204	9525	+	WP_256755615.1	pesticin C-terminus-like muramidase	567-706: cl00222 (Lyz-like, lysozyme-like domains.)		0 0 o	773	1	WP_040215496.1	type VI secretion system Vgr family protein	33-516: TIGR01646 (vgr_GE, Rhs element Vgr protein.); 609-755: pfam10106 (DUF2345, Uncharacterized protein conserved in bacteria (DUF2345).); 487-591: pfam13296 (T6SS_Vgr, Putative type VI secretion system Rhs element Vgr.)		0 0 o	785	9	WP_048270916.1	hypothetical protein		Neg: LIPO(Sec/SPII) (Pr: 0.922), Pos: LIPO(Sec/SPII) (Pr: 0.987)	0 Y n9-17c22/23o	177	7		type VI secretion system protein VasG				0	2404	WP_223168853.1	hypothetical protein	123-332: COG3179 (COG3179, Predicted chitinase [General function prediction only].)		0 0 o	336	782	WP_025368035.1	type VI secretion system effector Hcp	2-160: TIGR03344 (VI_effect_Hcp1, type VI secretion system effector, Hcp1 family.)		0 0 o	163	2787	WP_223168854.1	hypothetical protein		Neg: SP(Sec/SPI) (Pr: 0.993), Pos: SP(Sec/SPI) (Pr: 0.857)	0 Y n4-15c19/20o	86	1796	WP_032415285.1	OmpA family protein	427-529: cd07185 (OmpA_C-like, Peptidoglycan binding domains similar to the C-terminal domain of outer-membrane protein OmpA.)		3 0 i5-27o33-51i313-331o	558	3281		hypothetical protein				0	2333	WP_025368033.1	type VI secretion system protein TssL, short form	6-222: NF038239 (T6SS_TssL_short, type VI secretion system protein TssL, short form.)		1 0 i194-212o	229	4957	WP_192969129.1	type VI secretion system Vgr family protein	33-516: TIGR01646 (vgr_GE, Rhs element Vgr protein.); 609-755: pfam10106 (DUF2345, Uncharacterized protein conserved in bacteria (DUF2345).); 487-591: pfam13296 (T6SS_Vgr, Putative type VI secretion system Rhs element Vgr.)		0 0 o	785	2500	WP_025368032.1	type VI secretion system baseplate subunit TssK	18-433: pfam05936 (T6SS_VasE, Bacterial Type VI secretion, VC_A0110, EvfL, ImpJ, VasE.)		0 0 o	449	5643	WP_223168855.1	hypothetical protein		Neg: SP(Sec/SPI) (Pr: 0.981), Pos: SP(Sec/SPI) (Pr: 0.958)	1 Y n12-22c27/28o102-120i	133	4864		type VI secretion system contractile sheath large subunit				0	7004		DUF3828 domain-containing protein				0	5217						0	0	WP_032418589.1	DUF3828 domain-containing protein	28-143: cl21673 (DUF3828, Protein of unknown function (DUF3828).)	Neg: SP(Sec/SPI) (Pr: 0.998), Pos: SP(Sec/SPI) (Pr: 0.991)	0 Y n5-15c22/23o	156	5482						0	0	WP_226957122.1	hypothetical protein			0 0 o	907	5953						0	0	WP_032418591.1	hypothetical protein		Neg: SP(Sec/SPI) (Pr: 0.866), Pos: SP(Sec/SPI) (Pr: 0.479)	0 Y n6-16c20/21o	205	8673
6907	https://www.ncbi.nlm.nih.gov/nuccore/NZ_JAHMNV010000031.1?report=graph&from=3646&to=5967	WHIX	1	401	1.03e-55	0	1	2384	Klebsiella pneumoniae Kp134	NZ_JAHMNV010000031.1	3646	5967	-	WP_216093337.1	pesticin C-terminus-like muramidase	567-706: cl00222 (Lyz-like, lysozyme-like domains.)		0 0 o	773	1	WP_256807489.1	DUF2345 domain-containing protein	1-101: pfam10106 (DUF2345, Uncharacterized protein conserved in bacteria (DUF2345).)		0 0 o	131	9	WP_141690098.1	hypothetical protein		Neg: LIPO(Sec/SPII) (Pr: 0.929), Pos: LIPO(Sec/SPII) (Pr: 0.987)	0 Y n9-17c22/23o	177	7						0	0	WP_065899714.1	CHAP domain-containing protein	140-219: cl21534 (NLPC_P60, NlpC/P60 family.)		0 0 o	278	782						0	0	WP_049118556.1	hypothetical protein		Neg: LIPO(Sec/SPII) (Pr: 0.930), Pos: LIPO(Sec/SPII) (Pr: 0.966)	0 Y n7-17c22/23o	182	1602						0	0	WP_256807486.1	type VI secretion system tip protein VgrG	33-288: TIGR01646 (vgr_GE, Rhs element Vgr protein.)		0 0 o	288	2781						0	0						0	0						0	0						0	0						0	0						0	0						0	0						0	0						0	0						0	0						0	0						0	0
6908	https://www.ncbi.nlm.nih.gov/nuccore/NZ_JARCNG010000003.1?report=graph&from=183627&to=185948	WHIX	1	552	9.66e-57	0	1	2582	Klebsiella pneumoniae PK520	NZ_JARCNG010000003.1	183627	185948	-	WP_274920150.1	pesticin C-terminus-like muramidase	567-706: cl00222 (Lyz-like, lysozyme-like domains.)		0 0 o	773	1	WP_274920151.1	type VI secretion system tip protein VgrG	33-516: TIGR01646 (vgr_GE, Rhs element Vgr protein.); 609-755: pfam10106 (DUF2345, Uncharacterized protein conserved in bacteria (DUF2345).); 487-591: pfam13296 (T6SS_Vgr, Putative type VI secretion system Rhs element Vgr.)		0 0 o	785	9	WP_087787971.1	hypothetical protein		Neg: LIPO(Sec/SPII) (Pr: 0.920), Pos: LIPO(Sec/SPII) (Pr: 0.986)	0 Y n9-17c22/23o	177	7		type VI secretion system protein VasG				0	2404	WP_226329530.1	hypothetical protein	123-332: COG3179 (COG3179, Predicted chitinase [General function prediction only].)		0 0 o	336	782	WP_025368035.1	type VI secretion system effector Hcp	2-160: TIGR03344 (VI_effect_Hcp1, type VI secretion system effector, Hcp1 family.)		0 0 o	163	2787	WP_049182578.1	hypothetical protein		Neg: SP(Sec/SPI) (Pr: 0.994), Pos: SP(Sec/SPI) (Pr: 0.907)	0 Y n4-15c19/20o	162	1796	WP_032415285.1	OmpA family protein	427-529: cd07185 (OmpA_C-like, Peptidoglycan binding domains similar to the C-terminal domain of outer-membrane protein OmpA.)		3 0 i5-27o33-51i313-331o	558	3281		hypothetical protein				0	2334	WP_025368033.1	type VI secretion system protein TssL, short form	6-222: NF038239 (T6SS_TssL_short, type VI secretion system protein TssL, short form.)		1 0 i194-212o	229	4957	WP_274920149.1	type VI secretion system tip protein VgrG	33-516: TIGR01646 (vgr_GE, Rhs element Vgr protein.); 609-755: pfam10106 (DUF2345, Uncharacterized protein conserved in bacteria (DUF2345).); 487-591: pfam13296 (T6SS_Vgr, Putative type VI secretion system Rhs element Vgr.)		0 0 o	785	2501	WP_025368032.1	type VI secretion system baseplate subunit TssK	18-433: pfam05936 (T6SS_VasE, Bacterial Type VI secretion, VC_A0110, EvfL, ImpJ, VasE.)		0 0 o	449	5643	WP_223175367.1	DUF3828 domain-containing protein	33-178: cl21673 (DUF3828, Protein of unknown function (DUF3828).)	Neg: SP(Sec/SPI) (Pr: 0.979), Pos: SP(Sec/SPI) (Pr: 0.961)	0 Y n12-22c27/28o	181	4865	WP_211776233.1	type VI secretion system contractile sheath large subunit	23-510: cl05484 (VipB, Type VI secretion protein, EvpB/VC_A0108, tail sheath.)		0 0 o	514	7004	WP_025368036.1	DUF3828 domain-containing protein	28-143: cl21673 (DUF3828, Protein of unknown function (DUF3828).)	Neg: SP(Sec/SPI) (Pr: 0.997), Pos: SP(Sec/SPI) (Pr: 0.991)	0 Y n6-17c22/23o	156	5484	WP_004176434.1	type VI secretion system contractile sheath small subunit	6-156: pfam05591 (T6SS_VipA, Type VI secretion system, VipA, VC_A0107 or Hcp2.)		0 0 o	163	8591	WP_025368037.1	glycoside hydrolase family 104 protein	749-886: cd00736 (lambda_lys-like, Bacteriophage lambda lysozyme and similar proteins.)		0 0 o	914	5955	WP_023342031.1	WbuC family cupin fold metalloprotein	3-132: TIGR04366 (cupin_WbuC, cupin fold metalloprotein, WbuC family.)		0 0 o	160	9635	WP_009309566.1	hypothetical protein		Neg: SP(Sec/SPI) (Pr: 0.763), Pos: SP(Sec/SPI) (Pr: 0.643)	0 Y n4-11c16/17o	147	8696	WP_029884305.1	hypothetical protein			0 0 o	293	10485	WP_274920148.1	DUF4087 domain-containing protein	19-81: pfam13316 (DUF4087, Protein of unknown function (DUF4087).)	Neg: SP(Sec/SPI) (Pr: 0.995), Pos: SP(Sec/SPI) (Pr: 0.882)	0 Y n5-13c18/19o	90	9300
6909	https://www.ncbi.nlm.nih.gov/nuccore/NZ_JALIHV010000030.1?report=graph&from=210348&to=212669	WHIX	1	401	1.7e-56	0	1	2598	Klebsiella pneumoniae UMF1.1	NZ_JALIHV010000030.1	210348	212669	-	WP_275549878.1	pesticin C-terminus-like muramidase	567-706: cl00222 (Lyz-like, lysozyme-like domains.)		0 0 o	773	1	WP_048337830.1	type VI secretion system Vgr family protein	33-516: TIGR01646 (vgr_GE, Rhs element Vgr protein.); 609-755: pfam10106 (DUF2345, Uncharacterized protein conserved in bacteria (DUF2345).); 487-591: pfam13296 (T6SS_Vgr, Putative type VI secretion system Rhs element Vgr.)		0 0 o	785	9	WP_048270916.1	hypothetical protein		Neg: LIPO(Sec/SPII) (Pr: 0.922), Pos: LIPO(Sec/SPII) (Pr: 0.987)	0 Y n9-17c22/23o	177	7		type VI secretion system protein VasG				0	2404	WP_223168853.1	hypothetical protein	123-332: COG3179 (COG3179, Predicted chitinase [General function prediction only].)		0 0 o	336	782	WP_025368035.1	type VI secretion system effector Hcp	2-160: TIGR03344 (VI_effect_Hcp1, type VI secretion system effector, Hcp1 family.)		0 0 o	163	2787	WP_223168854.1	hypothetical protein		Neg: SP(Sec/SPI) (Pr: 0.993), Pos: SP(Sec/SPI) (Pr: 0.857)	0 Y n4-15c19/20o	86	1796	WP_032415285.1	OmpA family protein	427-529: cd07185 (OmpA_C-like, Peptidoglycan binding domains similar to the C-terminal domain of outer-membrane protein OmpA.)		3 0 i5-27o33-51i313-331o	558	3281		hypothetical protein				0	2333	WP_025368033.1	type VI secretion system protein TssL, short form	6-222: NF038239 (T6SS_TssL_short, type VI secretion system protein TssL, short form.)		1 0 i194-212o	229	4957	WP_046653595.1	type VI secretion system Vgr family protein	33-516: TIGR01646 (vgr_GE, Rhs element Vgr protein.); 609-755: pfam10106 (DUF2345, Uncharacterized protein conserved in bacteria (DUF2345).); 487-591: pfam13296 (T6SS_Vgr, Putative type VI secretion system Rhs element Vgr.)		0 0 o	785	2500	WP_025368032.1	type VI secretion system baseplate subunit TssK	18-433: pfam05936 (T6SS_VasE, Bacterial Type VI secretion, VC_A0110, EvfL, ImpJ, VasE.)		0 0 o	449	5643	WP_223168855.1	hypothetical protein		Neg: SP(Sec/SPI) (Pr: 0.981), Pos: SP(Sec/SPI) (Pr: 0.958)	1 Y n12-22c27/28o102-120i	133	4864	WP_196531893.1	type VI secretion system contractile sheath large subunit	1-49: COG3517 (COG3517, Predicted component of the type VI protein secretion system [Intracellular trafficking, secretion, and vesicular transport].)		0 0 o	49	7004	WP_223175066.1	DUF3828 domain-containing protein	12-74: cl21673 (DUF3828, Protein of unknown function (DUF3828).)		0 0 o	77	5175						0	0	WP_032418589.1	DUF3828 domain-containing protein	28-143: cl21673 (DUF3828, Protein of unknown function (DUF3828).)	Neg: SP(Sec/SPI) (Pr: 0.998), Pos: SP(Sec/SPI) (Pr: 0.991)	0 Y n5-15c22/23o	156	5482						0	0	WP_223168856.1	hypothetical protein			0 0 o	907	5953						0	0	WP_275549879.1	hypothetical protein		Neg: SP(Sec/SPI) (Pr: 0.866), Pos: SP(Sec/SPI) (Pr: 0.479)	0 Y n6-16c20/21o	205	8673
6910	https://www.ncbi.nlm.nih.gov/nuccore/NZ_JALIID010000002.1?report=graph&from=7895&to=10216	WHIX	1	401	1.7e-56	0	1	2599	Klebsiella pneumoniae MYC4_2	NZ_JALIID010000002.1	7895	10216	+	WP_275549878.1	pesticin C-terminus-like muramidase	567-706: cl00222 (Lyz-like, lysozyme-like domains.)		0 0 o	773	1	WP_048337830.1	type VI secretion system Vgr family protein	33-516: TIGR01646 (vgr_GE, Rhs element Vgr protein.); 609-755: pfam10106 (DUF2345, Uncharacterized protein conserved in bacteria (DUF2345).); 487-591: pfam13296 (T6SS_Vgr, Putative type VI secretion system Rhs element Vgr.)		0 0 o	785	9	WP_048270916.1	hypothetical protein		Neg: LIPO(Sec/SPII) (Pr: 0.922), Pos: LIPO(Sec/SPII) (Pr: 0.987)	0 Y n9-17c22/23o	177	7		type VI secretion system protein VasG				0	2404	WP_223168853.1	hypothetical protein	123-332: COG3179 (COG3179, Predicted chitinase [General function prediction only].)		0 0 o	336	782	WP_025368035.1	type VI secretion system effector Hcp	2-160: TIGR03344 (VI_effect_Hcp1, type VI secretion system effector, Hcp1 family.)		0 0 o	163	2787	WP_223168854.1	hypothetical protein		Neg: SP(Sec/SPI) (Pr: 0.993), Pos: SP(Sec/SPI) (Pr: 0.857)	0 Y n4-15c19/20o	86	1796	WP_032415285.1	OmpA family protein	427-529: cd07185 (OmpA_C-like, Peptidoglycan binding domains similar to the C-terminal domain of outer-membrane protein OmpA.)		3 0 i5-27o33-51i313-331o	558	3281		hypothetical protein				0	2333	WP_025368033.1	type VI secretion system protein TssL, short form	6-222: NF038239 (T6SS_TssL_short, type VI secretion system protein TssL, short form.)		1 0 i194-212o	229	4957	WP_046653595.1	type VI secretion system Vgr family protein	33-516: TIGR01646 (vgr_GE, Rhs element Vgr protein.); 609-755: pfam10106 (DUF2345, Uncharacterized protein conserved in bacteria (DUF2345).); 487-591: pfam13296 (T6SS_Vgr, Putative type VI secretion system Rhs element Vgr.)		0 0 o	785	2500	WP_025368032.1	type VI secretion system baseplate subunit TssK	18-433: pfam05936 (T6SS_VasE, Bacterial Type VI secretion, VC_A0110, EvfL, ImpJ, VasE.)		0 0 o	449	5643	WP_223168855.1	hypothetical protein		Neg: SP(Sec/SPI) (Pr: 0.981), Pos: SP(Sec/SPI) (Pr: 0.958)	1 Y n12-22c27/28o102-120i	133	4864	WP_275552991.1	type VI secretion system contractile sheath large subunit	1-291: cl05484 (VipB, Type VI secretion protein, EvpB/VC_A0108, tail sheath.)		0 0 o	295	7004	WP_223175066.1	DUF3828 domain-containing protein	12-74: cl21673 (DUF3828, Protein of unknown function (DUF3828).)		0 0 o	77	5175						0	0	WP_032418589.1	DUF3828 domain-containing protein	28-143: cl21673 (DUF3828, Protein of unknown function (DUF3828).)	Neg: SP(Sec/SPI) (Pr: 0.998), Pos: SP(Sec/SPI) (Pr: 0.991)	0 Y n5-15c22/23o	156	5482						0	0	WP_223168856.1	hypothetical protein			0 0 o	907	5953						0	0	WP_275549879.1	hypothetical protein		Neg: SP(Sec/SPI) (Pr: 0.866), Pos: SP(Sec/SPI) (Pr: 0.479)	0 Y n6-16c20/21o	205	8673
6911	https://www.ncbi.nlm.nih.gov/nuccore/NZ_JALIHU010000001.1?report=graph&from=7466&to=9787	WHIX	1	401	1.7e-56	0	1	2601	Klebsiella pneumoniae UMF1	NZ_JALIHU010000001.1	7466	9787	+	WP_275549878.1	pesticin C-terminus-like muramidase	567-706: cl00222 (Lyz-like, lysozyme-like domains.)		0 0 o	773	1	WP_048337830.1	type VI secretion system Vgr family protein	33-516: TIGR01646 (vgr_GE, Rhs element Vgr protein.); 609-755: pfam10106 (DUF2345, Uncharacterized protein conserved in bacteria (DUF2345).); 487-591: pfam13296 (T6SS_Vgr, Putative type VI secretion system Rhs element Vgr.)		0 0 o	785	9	WP_048270916.1	hypothetical protein		Neg: LIPO(Sec/SPII) (Pr: 0.922), Pos: LIPO(Sec/SPII) (Pr: 0.987)	0 Y n9-17c22/23o	177	7		type VI secretion system protein VasG				0	2404	WP_223168853.1	hypothetical protein	123-332: COG3179 (COG3179, Predicted chitinase [General function prediction only].)		0 0 o	336	782	WP_025368035.1	type VI secretion system effector Hcp	2-160: TIGR03344 (VI_effect_Hcp1, type VI secretion system effector, Hcp1 family.)		0 0 o	163	2787	WP_223168854.1	hypothetical protein		Neg: SP(Sec/SPI) (Pr: 0.993), Pos: SP(Sec/SPI) (Pr: 0.857)	0 Y n4-15c19/20o	86	1796	WP_032415285.1	OmpA family protein	427-529: cd07185 (OmpA_C-like, Peptidoglycan binding domains similar to the C-terminal domain of outer-membrane protein OmpA.)		3 0 i5-27o33-51i313-331o	558	3281		hypothetical protein				0	2333	WP_025368033.1	type VI secretion system protein TssL, short form	6-222: NF038239 (T6SS_TssL_short, type VI secretion system protein TssL, short form.)		1 0 i194-212o	229	4957	WP_046653595.1	type VI secretion system Vgr family protein	33-516: TIGR01646 (vgr_GE, Rhs element Vgr protein.); 609-755: pfam10106 (DUF2345, Uncharacterized protein conserved in bacteria (DUF2345).); 487-591: pfam13296 (T6SS_Vgr, Putative type VI secretion system Rhs element Vgr.)		0 0 o	785	2500	WP_025368032.1	type VI secretion system baseplate subunit TssK	18-433: pfam05936 (T6SS_VasE, Bacterial Type VI secretion, VC_A0110, EvfL, ImpJ, VasE.)		0 0 o	449	5643	WP_223168855.1	hypothetical protein		Neg: SP(Sec/SPI) (Pr: 0.981), Pos: SP(Sec/SPI) (Pr: 0.958)	1 Y n12-22c27/28o102-120i	133	4864	WP_187576383.1	type VI secretion system contractile sheath large subunit	1-152: COG3517 (COG3517, Predicted component of the type VI protein secretion system [Intracellular trafficking, secretion, and vesicular transport].)		0 0 o	152	7004	WP_223175066.1	DUF3828 domain-containing protein	12-74: cl21673 (DUF3828, Protein of unknown function (DUF3828).)		0 0 o	77	5175						0	0	WP_032418589.1	DUF3828 domain-containing protein	28-143: cl21673 (DUF3828, Protein of unknown function (DUF3828).)	Neg: SP(Sec/SPI) (Pr: 0.998), Pos: SP(Sec/SPI) (Pr: 0.991)	0 Y n5-15c22/23o	156	5482						0	0	WP_223168856.1	hypothetical protein			0 0 o	907	5953						0	0	WP_275549879.1	hypothetical protein		Neg: SP(Sec/SPI) (Pr: 0.866), Pos: SP(Sec/SPI) (Pr: 0.479)	0 Y n6-16c20/21o	205	8673
6912	https://www.ncbi.nlm.nih.gov/nuccore/NZ_CATIRG010000047.1?report=graph&from=2895&to=5123	WHIX	1	552	9.07e-56	0	1	2656	Klebsiella pneumoniae 8_P1_5	NZ_CATIRG010000047.1	2895	5123	-	WP_282812733.1	pesticin C-terminus-like muramidase	567-706: cl00222 (Lyz-like, lysozyme-like domains.)		0 0 o	742	0	WP_282812734.1	DUF2345 domain-containing protein	1-129: pfam10106 (DUF2345, Uncharacterized protein conserved in bacteria (DUF2345).)		0 0 o	159	9	WP_282812732.1	hypothetical protein		Neg: LIPO(Sec/SPII) (Pr: 0.907), Pos: LIPO(Sec/SPII) (Pr: 0.985)	0 Y n9-17c22/23o	177	99						0	0	WP_227653460.1	hypothetical protein	126-335: COG3179 (COG3179, Predicted chitinase [General function prediction only].)		0 0 o	339	865						0	0	WP_282812731.1	hypothetical protein		Neg: SP(Sec/SPI) (Pr: 0.994), Pos: SP(Sec/SPI) (Pr: 0.907)	0 Y n4-15c19/20o	162	1888						0	0		hypothetical protein				0	2426						0	0		type VI secretion system tip protein VgrG				0	2593						0	0						0	0						0	0						0	0						0	0						0	0						0	0						0	0						0	0						0	0
6913	https://www.ncbi.nlm.nih.gov/nuccore/NZ_JASJNL010000053.1?report=graph&from=7105&to=9426	WHIX	1	401	1.73e-56	0	1	2662	Klebsiella pneumoniae 22111788	NZ_JASJNL010000053.1	7105	9426	+	WP_226335527.1	pesticin C-terminus-like muramidase	567-706: cl00222 (Lyz-like, lysozyme-like domains.)		0 0 o	773	1	WP_040215496.1	type VI secretion system Vgr family protein	33-516: TIGR01646 (vgr_GE, Rhs element Vgr protein.); 609-755: pfam10106 (DUF2345, Uncharacterized protein conserved in bacteria (DUF2345).); 487-591: pfam13296 (T6SS_Vgr, Putative type VI secretion system Rhs element Vgr.)		0 0 o	785	9	WP_048270916.1	hypothetical protein		Neg: LIPO(Sec/SPII) (Pr: 0.922), Pos: LIPO(Sec/SPII) (Pr: 0.987)	0 Y n9-17c22/23o	177	7		type VI secretion system protein VasG				0	2404	WP_223168853.1	hypothetical protein	123-332: COG3179 (COG3179, Predicted chitinase [General function prediction only].)		0 0 o	336	782	WP_025368035.1	type VI secretion system effector Hcp	2-160: TIGR03344 (VI_effect_Hcp1, type VI secretion system effector, Hcp1 family.)		0 0 o	163	2787	WP_223168854.1	hypothetical protein		Neg: SP(Sec/SPI) (Pr: 0.993), Pos: SP(Sec/SPI) (Pr: 0.857)	0 Y n4-15c19/20o	86	1796	WP_032415285.1	OmpA family protein	427-529: cd07185 (OmpA_C-like, Peptidoglycan binding domains similar to the C-terminal domain of outer-membrane protein OmpA.)		3 0 i5-27o33-51i313-331o	558	3281		hypothetical protein				0	2333	WP_025368033.1	type VI secretion system protein TssL, short form	6-222: NF038239 (T6SS_TssL_short, type VI secretion system protein TssL, short form.)		1 0 i194-212o	229	4957		type VI secretion system tip protein VgrG				0	2500	WP_025368032.1	type VI secretion system baseplate subunit TssK	18-433: pfam05936 (T6SS_VasE, Bacterial Type VI secretion, VC_A0110, EvfL, ImpJ, VasE.)		0 0 o	449	5643						0	0	WP_226079001.1	hypothetical protein	1-32: COG3517 (COG3517, Predicted component of the type VI protein secretion system [Intracellular trafficking, secretion, and vesicular transport].)		0 0 o	32	7004						0	0						0	0						0	0						0	0						0	0						0	0						0	0
6914	https://www.ncbi.nlm.nih.gov/nuccore/NZ_JAUUKD010000023.1?report=graph&from=7911&to=10232	WHIX	1	401	1.26e-56	0	1	2739	Klebsiella pneumoniae 17578	NZ_JAUUKD010000023.1	7911	10232	+	WP_305174791.1	pesticin C-terminus-like muramidase	567-706: cl00222 (Lyz-like, lysozyme-like domains.)		0 0 o	773	1	WP_048337830.1	type VI secretion system Vgr family protein	33-516: TIGR01646 (vgr_GE, Rhs element Vgr protein.); 609-755: pfam10106 (DUF2345, Uncharacterized protein conserved in bacteria (DUF2345).); 487-591: pfam13296 (T6SS_Vgr, Putative type VI secretion system Rhs element Vgr.)		0 0 o	785	9	WP_048270916.1	hypothetical protein		Neg: LIPO(Sec/SPII) (Pr: 0.922), Pos: LIPO(Sec/SPII) (Pr: 0.987)	0 Y n9-17c22/23o	177	7		type VI secretion system protein VasG				0	2404	WP_225373954.1	hypothetical protein	126-335: COG3179 (COG3179, Predicted chitinase [General function prediction only].)		0 0 o	339	773	WP_025368035.1	type VI secretion system effector Hcp	2-160: TIGR03344 (VI_effect_Hcp1, type VI secretion system effector, Hcp1 family.)		0 0 o	163	2787	WP_223168854.1	hypothetical protein		Neg: SP(Sec/SPI) (Pr: 0.993), Pos: SP(Sec/SPI) (Pr: 0.857)	0 Y n4-15c19/20o	86	1796	WP_032415285.1	OmpA family protein	427-529: cd07185 (OmpA_C-like, Peptidoglycan binding domains similar to the C-terminal domain of outer-membrane protein OmpA.)		3 0 i5-27o33-51i313-331o	558	3281		hypothetical protein				0	2333	WP_025368033.1	type VI secretion system protein TssL, short form	6-222: NF038239 (T6SS_TssL_short, type VI secretion system protein TssL, short form.)		1 0 i194-212o	229	4957	WP_046653595.1	type VI secretion system Vgr family protein	33-516: TIGR01646 (vgr_GE, Rhs element Vgr protein.); 609-755: pfam10106 (DUF2345, Uncharacterized protein conserved in bacteria (DUF2345).); 487-591: pfam13296 (T6SS_Vgr, Putative type VI secretion system Rhs element Vgr.)		0 0 o	785	2500	WP_025368032.1	type VI secretion system baseplate subunit TssK	18-433: pfam05936 (T6SS_VasE, Bacterial Type VI secretion, VC_A0110, EvfL, ImpJ, VasE.)		0 0 o	449	5643	WP_223168855.1	hypothetical protein		Neg: SP(Sec/SPI) (Pr: 0.981), Pos: SP(Sec/SPI) (Pr: 0.958)	1 Y n12-22c27/28o102-120i	133	4864	WP_074185394.1	type VI secretion system contractile sheath large subunit	1-301: COG3517 (COG3517, Predicted component of the type VI protein secretion system [Intracellular trafficking, secretion, and vesicular transport].)		0 0 o	301	7004	WP_223175066.1	DUF3828 domain-containing protein	12-74: cl21673 (DUF3828, Protein of unknown function (DUF3828).)		0 0 o	77	5175						0	0	WP_032418589.1	DUF3828 domain-containing protein	28-143: cl21673 (DUF3828, Protein of unknown function (DUF3828).)	Neg: SP(Sec/SPI) (Pr: 0.998), Pos: SP(Sec/SPI) (Pr: 0.991)	0 Y n5-15c22/23o	156	5482						0	0	WP_223168856.1	hypothetical protein			0 0 o	907	5953						0	0	WP_032418591.1	hypothetical protein		Neg: SP(Sec/SPI) (Pr: 0.866), Pos: SP(Sec/SPI) (Pr: 0.479)	0 Y n6-16c20/21o	205	8673
6915	https://www.ncbi.nlm.nih.gov/nuccore/NZ_JAUUKC010000013.1?report=graph&from=209779&to=212100	WHIX	1	401	1.26e-56	0	1	2752	Klebsiella pneumoniae 17577	NZ_JAUUKC010000013.1	209779	212100	-	WP_305174791.1	pesticin C-terminus-like muramidase	567-706: cl00222 (Lyz-like, lysozyme-like domains.)		0 0 o	773	1	WP_048337830.1	type VI secretion system Vgr family protein	33-516: TIGR01646 (vgr_GE, Rhs element Vgr protein.); 609-755: pfam10106 (DUF2345, Uncharacterized protein conserved in bacteria (DUF2345).); 487-591: pfam13296 (T6SS_Vgr, Putative type VI secretion system Rhs element Vgr.)		0 0 o	785	9	WP_048270916.1	hypothetical protein		Neg: LIPO(Sec/SPII) (Pr: 0.922), Pos: LIPO(Sec/SPII) (Pr: 0.987)	0 Y n9-17c22/23o	177	7		type VI secretion system protein VasG				0	2404	WP_223168853.1	hypothetical protein	123-332: COG3179 (COG3179, Predicted chitinase [General function prediction only].)		0 0 o	336	782	WP_025368035.1	type VI secretion system effector Hcp	2-160: TIGR03344 (VI_effect_Hcp1, type VI secretion system effector, Hcp1 family.)		0 0 o	163	2787	WP_223168854.1	hypothetical protein		Neg: SP(Sec/SPI) (Pr: 0.993), Pos: SP(Sec/SPI) (Pr: 0.857)	0 Y n4-15c19/20o	86	1796	WP_032415285.1	OmpA family protein	427-529: cd07185 (OmpA_C-like, Peptidoglycan binding domains similar to the C-terminal domain of outer-membrane protein OmpA.)		3 0 i5-27o33-51i313-331o	558	3281		hypothetical protein				0	2333	WP_025368033.1	type VI secretion system protein TssL, short form	6-222: NF038239 (T6SS_TssL_short, type VI secretion system protein TssL, short form.)		1 0 i194-212o	229	4957	WP_046653595.1	type VI secretion system Vgr family protein	33-516: TIGR01646 (vgr_GE, Rhs element Vgr protein.); 609-755: pfam10106 (DUF2345, Uncharacterized protein conserved in bacteria (DUF2345).); 487-591: pfam13296 (T6SS_Vgr, Putative type VI secretion system Rhs element Vgr.)		0 0 o	785	2500	WP_025368032.1	type VI secretion system baseplate subunit TssK	18-433: pfam05936 (T6SS_VasE, Bacterial Type VI secretion, VC_A0110, EvfL, ImpJ, VasE.)		0 0 o	449	5643	WP_223168855.1	hypothetical protein		Neg: SP(Sec/SPI) (Pr: 0.981), Pos: SP(Sec/SPI) (Pr: 0.958)	1 Y n12-22c27/28o102-120i	133	4864	WP_074185394.1	type VI secretion system contractile sheath large subunit	1-301: COG3517 (COG3517, Predicted component of the type VI protein secretion system [Intracellular trafficking, secretion, and vesicular transport].)		0 0 o	301	7004	WP_223175066.1	DUF3828 domain-containing protein	12-74: cl21673 (DUF3828, Protein of unknown function (DUF3828).)		0 0 o	77	5175						0	0	WP_032418589.1	DUF3828 domain-containing protein	28-143: cl21673 (DUF3828, Protein of unknown function (DUF3828).)	Neg: SP(Sec/SPI) (Pr: 0.998), Pos: SP(Sec/SPI) (Pr: 0.991)	0 Y n5-15c22/23o	156	5482						0	0	WP_223168856.1	hypothetical protein			0 0 o	907	5953						0	0	WP_032418591.1	hypothetical protein		Neg: SP(Sec/SPI) (Pr: 0.866), Pos: SP(Sec/SPI) (Pr: 0.479)	0 Y n6-16c20/21o	205	8673
6916	https://www.ncbi.nlm.nih.gov/nuccore/NZ_JAUUGR010000047.1?report=graph&from=2684&to=5005	WHIX	1	552	3.67e-56	0	1	2761	Klebsiella pneumoniae KP210	NZ_JAUUGR010000047.1	2684	5005	-	WP_305230949.1	pesticin C-terminus-like muramidase	567-706: cl00222 (Lyz-like, lysozyme-like domains.)		0 0 o	773	1	WP_305230950.1	DUF2345 domain-containing protein	1-113: pfam10106 (DUF2345, Uncharacterized protein conserved in bacteria (DUF2345).)		0 0 o	143	9	WP_114690939.1	hypothetical protein		Neg: LIPO(Sec/SPII) (Pr: 0.922), Pos: LIPO(Sec/SPII) (Pr: 0.987)	0 Y n9-17c22/23o	177	7						0	0	WP_227653460.1	hypothetical protein	126-335: COG3179 (COG3179, Predicted chitinase [General function prediction only].)		0 0 o	339	773						0	0	WP_198090225.1	hypothetical protein		Neg: SP(Sec/SPI) (Pr: 0.994), Pos: SP(Sec/SPI) (Pr: 0.907)	0 Y n4-15c19/20o	80	1796						0	0		hypothetical protein				0	2333						0	0	WP_305230948.1	hypothetical protein			0 0 i	61	2500						0	0						0	0						0	0						0	0						0	0						0	0						0	0						0	0						0	0						0	0
6917	https://www.ncbi.nlm.nih.gov/nuccore/NZ_OU963893.1?report=graph&from=4564856&to=4567117	WHIX	1	530	2.6e-52	0	1	3445	unidentified bacterial endosymbiont Enterobacter_chilo	NZ_OU963893.1	4564856	4567117	-	WP_253380301.1	pesticin C-terminus-like muramidase	545-684: cd16904 (pesticin_lyz-like, pesticin C-terminal-like domain of uncharacterized proteins.)		0 0 o	753	1	WP_253380303.1	type VI secretion system Vgr family protein	33-513: TIGR01646 (vgr_GE, Rhs element Vgr protein.); 608-758: pfam10106 (DUF2345, Uncharacterized protein conserved in bacteria (DUF2345).); 487-591: pfam13296 (T6SS_Vgr, Putative type VI secretion system Rhs element Vgr.)		0 0 o	784	11	WP_253380299.1	hypothetical protein		Neg: LIPO(Sec/SPII) (Pr: 0.847), Pos: LIPO(Sec/SPII) (Pr: 0.965)	0 Y n8-16c22/23o	177	1	WP_253380305.1	type VI secretion system ATPase TssH	11-864: TIGR03345 (VI_ClpV1, type VI secretion ATPase, ClpV1 family.)		0 0 o	885	2365	WP_253380297.1	hypothetical protein		Neg: SP(Sec/SPI) (Pr: 0.997), Pos: SP(Sec/SPI) (Pr: 0.930)	0 Y n6-16c21/22o	312	547	WP_253380307.1	type VI secretion system effector Hcp	2-160: TIGR03344 (VI_effect_Hcp1, type VI secretion system effector, Hcp1 family.)		0 0 o	163	5191	WP_072000524.1	PAAR domain-containing protein	3-78: cd14744 (PAAR_CT_2, proline-alanine-alanine-arginine (PAAR) domain with uncharacterized C-terminal extension.)		0 0 o	85	1542	WP_253380309.1	OmpA family protein	430-532: cd07185 (OmpA_C-like, Peptidoglycan binding domains similar to the C-terminal domain of outer-membrane protein OmpA.)		3 0 i7-26o32-50i314-330o	560	5687	WP_253380295.1	hypothetical protein			2 0 o23-42i49-72o	386	1802	WP_253380311.1	type VI secretion system protein TssL, short form	6-236: NF038239 (T6SS_TssL_short, type VI secretion system protein TssL, short form.)		1 0 i208-230o	242	7369	WP_253380293.1	ImcF-related family protein	171-1108: COG3523 (IcmF, Type VI protein secretion system component VasK [Intracellular trafficking, secretion, and vesicular transport].)		2 Y n3-13c17/18o41-64i361-383o	1123	2989	WP_253380312.1	type VI secretion system baseplate subunit TssK	18-434: pfam05936 (T6SS_VasE, Bacterial Type VI secretion, VC_A0110, EvfL, ImpJ, VasE.)		0 0 o	449	8094	WP_253380291.1	type VI secretion system protein TssA	234-497: pfam16989 (T6SS_VasJ, Type VI secretion, EvfE, EvfF, ImpA, BimE, VC_A0119, VasJ.); 37-141: pfam06812 (ImpA_N, ImpA, N-terminal, type VI secretion system.)		0 0 o	539	6361	WP_253380314.1	type VI secretion system contractile sheath large subunit	41-511: cl05484 (VipB, Type VI secretion protein, EvpB/VC_A0108, tail sheath.)		0 0 o	515	9461	WP_253380289.1	type VI secretion system baseplate subunit TssF	1-585: pfam05947 (T6SS_TssF, Type VI secretion system, TssF.)		0 0 o	589	8065	WP_253380316.1	type VI secretion system contractile sheath small subunit	7-158: pfam05591 (T6SS_VipA, Type VI secretion system, VipA, VC_A0107 or Hcp2.)		0 0 o	166	11042	WP_253380287.1	type VI secretion system baseplate subunit TssG	20-321: pfam06996 (T6SS_TssG, Type VI secretion, TssG.)		0 0 o	359	9798	WP_253380318.1	DUF932 domain-containing protein	9-176: pfam06067 (DUF932, Domain of unknown function (DUF932).)		0 0 o	187	12279	WP_253380285.1	type VI secretion system lipoprotein TssJ	45-165: pfam12790 (T6SS-SciN, Type VI secretion lipoprotein, VasD, EvfM, TssJ, VC_A0113.)	Neg: LIPO(Sec/SPII) (Pr: 0.960), Pos: LIPO(Sec/SPII) (Pr: 0.966)	0 Y n10-22c27/28o	175	10954		IS3 family transposase				0	12878	WP_253380283.1	type VI secretion system Vgr family protein	30-502: TIGR01646 (vgr_GE, Rhs element Vgr protein.); 557-798: cl42000 (Fil_haemagg_2, Haemagluttinin repeat.); 479-579: pfam13296 (T6SS_Vgr, Putative type VI secretion system Rhs element Vgr.)		0 0 o	843	11486
6918	https://www.ncbi.nlm.nih.gov/nuccore/NZ_CDMV01000007.1?report=graph&from=69449&to=71677	WHIX	1	401	1.35e-54	0	1	6885	Klebsiella variicola 801	NZ_CDMV01000007.1	69449	71677	+	WP_211772878.1	pesticin C-terminus-like muramidase	567-706: cl00222 (Lyz-like, lysozyme-like domains.)		0 0 o	742	0	WP_043875177.1	type VI secretion system tip protein VgrG	33-516: TIGR01646 (vgr_GE, Rhs element Vgr protein.); 609-755: pfam10106 (DUF2345, Uncharacterized protein conserved in bacteria (DUF2345).); 487-591: pfam13296 (T6SS_Vgr, Putative type VI secretion system Rhs element Vgr.)		0 0 o	785	9	WP_043875179.1	hypothetical protein			0 0 o	92	353	WP_039103684.1	SDR family oxidoreductase	3-240: cd05374 (17beta-HSD-like_SDR_c, 17beta hydroxysteroid dehydrogenase-like, classical (c) SDRs.)		0 0 o	250	3192	WP_023297743.1	hypothetical protein			0 0 o	99	864	WP_032730545.1	AraC family transcriptional regulator	177-296: COG2207 (AraC, AraC-type DNA-binding domain and AraC-containing proteins [Transcription].); 3-179: pfam12852 (Cupin_6, Cupin.)		0 0 o	308	4043		tRNA-Val				0	1152	WP_032700936.1	LysR family transcriptional regulator	16-293: PRK11139 (PRK11139, DNA-binding transcriptional activator GcvA; Provisional)		0 Y n7-14c26/27o	294	4966		tRNA-Val				0	1232	WP_023340262.1	hypothetical protein			0 0 o	171	6007		tRNA-Val				0	1313	WP_043875176.1	MBL fold metallo-hydrolase	12-257: cd07720 (OPHC2-like_MBL-fold, Pseudomonas pseudoalcaligenes organophosphorus hydrolase C2, and related proteins; MBL-fold metallo hydrolase domain.)		0 0 o	278	6530	WP_008804612.1	TIGR00730 family Rossman fold protein	2-179: cl22881 (DNA_processg_A, DNA recombination-mediator protein A.)		0 0 o	192	1644	WP_012541503.1	hypothetical protein			0 0 o	49	7438	WP_040968584.1	acid resistance repetitive basic protein Asr		Neg: SP(Sec/SPI) (Pr: 0.997), Pos: SP(Sec/SPI) (Pr: 0.990)	0 Y n4-15c21/22o	135	2363	WP_012968028.1	helix-turn-helix domain-containing protein			0 0 o	144	7989	WP_012541512.1	MdtK family multidrug efflux MATE transporter	1-457: PRK01766 (PRK01766, multidrug efflux protein; Reviewed)		11 Y n11-21c29/30o53-72i92-113o133-149i161-183o189-212i233-263o283-301i313-336o348-366i387-407o419-438i	457	2948	WP_022066444.1	hypothetical protein			0 0 o	238	8469	WP_012541513.1	riboflavin synthase	1-202: PRK13020 (PRK13020, riboflavin synthase subunit alpha; Provisional)		0 0 o	211	4551	WP_004202908.1	DUF1471 domain-containing protein		Neg: SP(Sec/SPI) (Pr: 0.995), Pos: SP(Sec/SPI) (Pr: 0.985)	0 Y n6-17c22/23o	69	9270	WP_008804616.1	cyclopropane fatty acyl phospholipid synthase	1-382: PRK11705 (PRK11705, cyclopropane fatty acyl phospholipid synthase.)		0 0 o	382	5222
6919	https://www.ncbi.nlm.nih.gov/nuccore/NZ_FLDE01000006.1?report=graph&from=220404&to=222725	WHIX, WHIX	1	552	3.04e-54, 3.99e-08	0	1	6888	Klebsiella variicola k336	NZ_FLDE01000006.1	220404	222725	+	WP_217432029.1	pesticin C-terminus-like muramidase	567-706: cl00222 (Lyz-like, lysozyme-like domains.)		0 0 o	773	1	WP_148720265.1	type VI secretion system tip protein VgrG	120-266: pfam10106 (DUF2345, Uncharacterized protein conserved in bacteria (DUF2345).); 1-102: pfam13296 (T6SS_Vgr, Putative type VI secretion system Rhs element Vgr.)		0 0 o	296	9	WP_064160744.1	hypothetical protein		Neg: LIPO(Sec/SPII) (Pr: 0.919), Pos: LIPO(Sec/SPII) (Pr: 0.986)	0 Y n9-17c22/23o	177	7	WP_148720264.1	type VI secretion system tip protein VgrG	33-392: TIGR01646 (vgr_GE, Rhs element Vgr protein.)		0 0 o	393	1139	WP_064160745.1	CHAP domain-containing protein	143-222: cl21534 (NLPC_P60, NlpC/P60 family.)		0 0 o	281	773	WP_064160743.1	type VI secretion system ATPase TssH	11-864: TIGR03345 (VI_ClpV1, type VI secretion ATPase, ClpV1 family.)		0 0 o	884	2316	WP_053091185.1	hypothetical protein		Neg: SP(Sec/SPI) (Pr: 0.989), Pos: SP(Sec/SPI) (Pr: 0.954)	0 Y n7-17c22/23o	182	1602	WP_032740200.1	type VI secretion system effector Hcp	2-160: TIGR03344 (VI_effect_Hcp1, type VI secretion system effector, Hcp1 family.)		0 0 o	163	5145		type VI secretion system tip protein VgrG				0	2786	WP_064160742.1	OmpA family protein	427-529: cd07185 (OmpA_C-like, Peptidoglycan binding domains similar to the C-terminal domain of outer-membrane protein OmpA.)		3 0 i5-27o33-51i313-331o	558	5639	WP_233426596.1	type VI secretion system tip protein VgrG	3-247: TIGR01646 (vgr_GE, Rhs element Vgr protein.)		0 0 o	247	3465	WP_049162640.1	type VI secretion system protein TssL, short form	6-222: NF038239 (T6SS_TssL_short, type VI secretion system protein TssL, short form.)		1 0 i194-212o	229	7315	WP_148720267.1	DUF2345 domain-containing protein	1-116: pfam10106 (DUF2345, Uncharacterized protein conserved in bacteria (DUF2345).)		0 0 o	146	4481	WP_064160741.1	type VI secretion system baseplate subunit TssK	18-433: pfam05936 (T6SS_VasE, Bacterial Type VI secretion, VC_A0110, EvfL, ImpJ, VasE.)		0 0 o	449	8001	WP_224252338.1	DUF3828 domain-containing protein	2-142: cl21673 (DUF3828, Protein of unknown function (DUF3828).)		0 0 o	145	5038	WP_049246253.1	type VI secretion system contractile sheath large subunit	6-514: COG3517 (COG3517, Predicted component of the type VI protein secretion system [Intracellular trafficking, secretion, and vesicular transport].)		0 0 o	514	9362	WP_025368036.1	DUF3828 domain-containing protein	28-143: cl21673 (DUF3828, Protein of unknown function (DUF3828).)	Neg: SP(Sec/SPI) (Pr: 0.997), Pos: SP(Sec/SPI) (Pr: 0.991)	0 Y n6-17c22/23o	156	5549	WP_032755085.1	type VI secretion system contractile sheath small subunit	6-156: pfam05591 (T6SS_VipA, Type VI secretion system, VipA, VC_A0107 or Hcp2.)		0 0 o	163	10949	WP_233426599.1	lytic transglycosylase domain-containing protein			0 0 o	795	6362	WP_008803899.1	WbuC family cupin fold metalloprotein	3-132: TIGR04366 (cupin_WbuC, cupin fold metalloprotein, WbuC family.)		0 0 o	160	11991	WP_129765697.1	hypothetical protein		Neg: SP(Sec/SPI) (Pr: 0.996), Pos: SP(Sec/SPI) (Pr: 0.975)	0 Y n4-12c20/21o	147	8751
6920	https://www.ncbi.nlm.nih.gov/nuccore/NZ_UJZT01000020.1?report=graph&from=3231&to=5552	WHIX, WHIX	1	552	3.42e-54, 3.99e-08	0	1	6930	Klebsiella variicola EuSCAPE_IT344	NZ_UJZT01000020.1	3231	5552	-	WP_207305353.1	pesticin C-terminus-like muramidase	567-706: cl00222 (Lyz-like, lysozyme-like domains.)		0 0 o	773	1	WP_142792204.1	DUF2345 domain-containing protein	45-191: pfam10106 (DUF2345, Uncharacterized protein conserved in bacteria (DUF2345).)		0 0 o	221	9	WP_049152847.1	hypothetical protein		Neg: LIPO(Sec/SPII) (Pr: 0.919), Pos: LIPO(Sec/SPII) (Pr: 0.986)	0 Y n9-17c22/23o	177	7						0	0	WP_064160745.1	CHAP domain-containing protein	143-222: cl21534 (NLPC_P60, NlpC/P60 family.)		0 0 o	281	773						0	0	WP_053091185.1	hypothetical protein		Neg: SP(Sec/SPI) (Pr: 0.989), Pos: SP(Sec/SPI) (Pr: 0.954)	0 Y n7-17c22/23o	182	1602						0	0	WP_220384511.1	contractile injection system protein, VgrG/Pvc8 family	23-148: TIGR03361 (VI_Rhs_Vgr, type VI secretion system Vgr family protein.)		0 0 o	148	2786						0	0						0	0						0	0						0	0						0	0						0	0						0	0						0	0						0	0						0	0						0	0						0	0
6921	https://www.ncbi.nlm.nih.gov/nuccore/NZ_BIKO01000023.1?report=graph&from=1446&to=3767	WHIX, WHIX	1	552	3.42e-54, 3.99e-08	0	1	6941	Klebsiella variicola TUM14115	NZ_BIKO01000023.1	1446	3767	+	WP_207305353.1	pesticin C-terminus-like muramidase	567-706: cl00222 (Lyz-like, lysozyme-like domains.)		0 0 o	773	1	WP_131011073.1	type VI secretion system tip protein VgrG	1-208: TIGR01646 (vgr_GE, Rhs element Vgr protein.); 301-447: pfam10106 (DUF2345, Uncharacterized protein conserved in bacteria (DUF2345).); 179-283: pfam13296 (T6SS_Vgr, Putative type VI secretion system Rhs element Vgr.)		0 0 o	477	9	WP_049152847.1	hypothetical protein		Neg: LIPO(Sec/SPII) (Pr: 0.919), Pos: LIPO(Sec/SPII) (Pr: 0.986)	0 Y n9-17c22/23o	177	7						0	0	WP_064160745.1	CHAP domain-containing protein	143-222: cl21534 (NLPC_P60, NlpC/P60 family.)		0 0 o	281	773						0	0	WP_053091185.1	hypothetical protein		Neg: SP(Sec/SPI) (Pr: 0.989), Pos: SP(Sec/SPI) (Pr: 0.954)	0 Y n7-17c22/23o	182	1602						0	0	WP_265094806.1	contractile injection system protein, VgrG/Pvc8 family	23-159: TIGR03361 (VI_Rhs_Vgr, type VI secretion system Vgr family protein.)		0 0 o	159	2786						0	0						0	0						0	0						0	0						0	0						0	0						0	0						0	0						0	0						0	0						0	0						0	0
6922	https://www.ncbi.nlm.nih.gov/nuccore/NZ_BIJW01000002.1?report=graph&from=206698&to=208926	WHIX	1	401	1.44e-54	0	1	6943	Klebsiella variicola TUM14095	NZ_BIJW01000002.1	206698	208926	+	WP_207305252.1	pesticin C-terminus-like muramidase	567-706: cl00222 (Lyz-like, lysozyme-like domains.)		0 0 o	742	0	WP_043875177.1	type VI secretion system Vgr family protein	33-516: TIGR01646 (vgr_GE, Rhs element Vgr protein.); 609-755: pfam10106 (DUF2345, Uncharacterized protein conserved in bacteria (DUF2345).); 487-591: pfam13296 (T6SS_Vgr, Putative type VI secretion system Rhs element Vgr.)		0 0 o	785	9	WP_043875179.1	hypothetical protein			0 0 o	92	353	WP_039103684.1	SDR family oxidoreductase	3-240: cd05374 (17beta-HSD-like_SDR_c, 17beta hydroxysteroid dehydrogenase-like, classical (c) SDRs.)		0 0 o	250	3192	WP_023297743.1	EF-hand domain-containing protein			0 0 o	99	864	WP_032730545.1	AraC family transcriptional regulator	177-296: COG2207 (AraC, AraC-type DNA-binding domain and AraC-containing proteins [Transcription].); 3-179: pfam12852 (Cupin_6, Cupin.)		0 0 o	308	4043		tRNA-Val				0	1152	WP_032700936.1	LysR substrate-binding domain-containing protein	16-293: PRK11139 (PRK11139, DNA-binding transcriptional activator GcvA; Provisional)		0 Y n7-14c26/27o	294	4966		tRNA-Val				0	1233	WP_023340262.1	hypothetical protein			0 0 o	171	6007		tRNA-Val				0	1314	WP_032730549.1	MBL fold metallo-hydrolase	12-257: cd07720 (OPHC2-like_MBL-fold, Pseudomonas pseudoalcaligenes organophosphorus hydrolase C2, and related proteins; MBL-fold metallo hydrolase domain.)		0 0 o	278	6530	WP_008804612.1	TIGR00730 family Rossman fold protein	2-179: cl22881 (DNA_processg_A, DNA recombination-mediator protein A.)		0 0 o	192	1645	WP_012541503.1	hypothetical protein			0 0 o	49	7438	WP_040968584.1	acid resistance repetitive basic protein Asr		Neg: SP(Sec/SPI) (Pr: 0.997), Pos: SP(Sec/SPI) (Pr: 0.990)	0 Y n4-15c21/22o	135	2364	WP_012968028.1	winged helix-turn-helix domain-containing protein			0 0 o	144	7989	WP_012541512.1	MdtK family multidrug efflux MATE transporter	1-457: PRK01766 (PRK01766, multidrug efflux protein; Reviewed)		11 Y n11-21c29/30o53-72i92-113o133-149i161-183o189-212i233-263o283-301i313-336o348-366i387-407o419-438i	457	2949	WP_022066444.1	hypothetical protein			0 0 o	238	8469	WP_012541513.1	riboflavin synthase	1-202: PRK13020 (PRK13020, riboflavin synthase subunit alpha; Provisional)		0 0 o	211	4552	WP_004202908.1	DUF1471 domain-containing protein		Neg: SP(Sec/SPI) (Pr: 0.995), Pos: SP(Sec/SPI) (Pr: 0.985)	0 Y n6-17c22/23o	69	9270	WP_008804616.1	cyclopropane fatty acyl phospholipid synthase	1-382: PRK11705 (PRK11705, cyclopropane fatty acyl phospholipid synthase.)		0 0 o	382	5223
6923	https://www.ncbi.nlm.nih.gov/nuccore/NZ_CABHBZ010000022.1?report=graph&from=38018&to=40246	WHIX	1	401	1.45e-53	0	1	6945	Klebsiella variicola 4928STDY7387670	NZ_CABHBZ010000022.1	38018	40246	+	WP_218571365.1	pesticin C-terminus-like muramidase	567-706: cl00222 (Lyz-like, lysozyme-like domains.)		0 0 o	742	0	WP_049247954.1	type VI secretion system Vgr family protein	33-516: TIGR01646 (vgr_GE, Rhs element Vgr protein.); 609-755: pfam10106 (DUF2345, Uncharacterized protein conserved in bacteria (DUF2345).); 487-591: pfam13296 (T6SS_Vgr, Putative type VI secretion system Rhs element Vgr.)		0 0 o	785	9	WP_032738860.1	hypothetical protein			0 0 o	92	353	WP_080923436.1	SDR family oxidoreductase	3-240: cd05374 (17beta-HSD-like_SDR_c, 17beta hydroxysteroid dehydrogenase-like, classical (c) SDRs.)		0 0 o	250	3192	WP_023297743.1	EF-hand domain-containing protein			0 0 o	99	864	WP_032730545.1	AraC family transcriptional regulator	177-296: COG2207 (AraC, AraC-type DNA-binding domain and AraC-containing proteins [Transcription].); 3-179: pfam12852 (Cupin_6, Cupin.)		0 0 o	308	4043		tRNA-Val				0	1152	WP_023322742.1	LysR substrate-binding domain-containing protein	16-293: PRK11139 (PRK11139, DNA-binding transcriptional activator GcvA; Provisional)		0 Y n7-14c26/27o	294	4966		tRNA-Val				0	1233	WP_080782823.1	hypothetical protein			0 0 o	171	6007		tRNA-Val				0	1314	WP_155011363.1	MBL fold metallo-hydrolase	12-257: cd07720 (OPHC2-like_MBL-fold, Pseudomonas pseudoalcaligenes organophosphorus hydrolase C2, and related proteins; MBL-fold metallo hydrolase domain.)		0 0 o	278	6530	WP_008804612.1	TIGR00730 family Rossman fold protein	2-179: cl22881 (DNA_processg_A, DNA recombination-mediator protein A.)		0 0 o	192	1645	WP_012541503.1	hypothetical protein			0 0 o	49	7438	WP_155011366.1	acid resistance repetitive basic protein Asr		Neg: SP(Sec/SPI) (Pr: 0.997), Pos: SP(Sec/SPI) (Pr: 0.990)	0 Y n4-15c21/22o	154	2364	WP_012968028.1	winged helix-turn-helix domain-containing protein			0 0 o	144	7989	WP_012541512.1	MdtK family multidrug efflux MATE transporter	1-457: PRK01766 (PRK01766, multidrug efflux protein; Reviewed)		11 Y n11-21c29/30o53-72i92-113o133-149i161-183o189-212i233-263o283-301i313-336o348-366i387-407o419-438i	457	3006	WP_022066444.1	hypothetical protein			0 0 o	238	8469	WP_008804615.1	riboflavin synthase	1-205: PRK13020 (PRK13020, riboflavin synthase subunit alpha; Provisional)		0 0 o	211	4609	WP_004202908.1	DUF1471 domain-containing protein		Neg: SP(Sec/SPI) (Pr: 0.995), Pos: SP(Sec/SPI) (Pr: 0.985)	0 Y n6-17c22/23o	69	9270	WP_008804616.1	cyclopropane fatty acyl phospholipid synthase	1-382: PRK11705 (PRK11705, cyclopropane fatty acyl phospholipid synthase.)		0 0 o	382	5280
6924	https://www.ncbi.nlm.nih.gov/nuccore/NZ_JAAGEL010000032.1?report=graph&from=2113&to=4434	WHIX, WHIX	1	552	3.04e-54, 3.99e-08	0	1	6949	Klebsiella variicola M50	NZ_JAAGEL010000032.1	2113	4434	-	WP_217432029.1	pesticin C-terminus-like muramidase	567-706: cl00222 (Lyz-like, lysozyme-like domains.)		0 0 o	773	1	WP_174159681.1	DUF2345 domain-containing protein	50-196: pfam10106 (DUF2345, Uncharacterized protein conserved in bacteria (DUF2345).)		0 0 o	226	9	WP_064160744.1	hypothetical protein		Neg: LIPO(Sec/SPII) (Pr: 0.919), Pos: LIPO(Sec/SPII) (Pr: 0.986)	0 Y n9-17c22/23o	177	7						0	0	WP_064160745.1	CHAP domain-containing protein	143-222: cl21534 (NLPC_P60, NlpC/P60 family.)		0 0 o	281	773						0	0	WP_174159680.1	hypothetical protein		Neg: SP(Sec/SPI) (Pr: 0.989), Pos: SP(Sec/SPI) (Pr: 0.954)	0 Y n7-17c22/23o	170	1602						0	0						0	0						0	0						0	0						0	0						0	0						0	0						0	0						0	0						0	0						0	0						0	0						0	0						0	0
6925	https://www.ncbi.nlm.nih.gov/nuccore/NZ_CABWUC010000032.1?report=graph&from=3632&to=5953	WHIX, WHIX	1	552	3.42e-54, 3.99e-08	0	1	6951	Klebsiella variicola ZKP74	NZ_CABWUC010000032.1	3632	5953	-	WP_207305353.1	pesticin C-terminus-like muramidase	567-706: cl00222 (Lyz-like, lysozyme-like domains.)		0 0 o	773	1	WP_177339096.1	type VI secretion system tip protein VgrG	266-412: pfam10106 (DUF2345, Uncharacterized protein conserved in bacteria (DUF2345).); 18-173: TIGR01646 (vgr_GE, Rhs element Vgr protein.); 144-248: pfam13296 (T6SS_Vgr, Putative type VI secretion system Rhs element Vgr.)		0 0 o	442	9	WP_049152847.1	hypothetical protein		Neg: LIPO(Sec/SPII) (Pr: 0.919), Pos: LIPO(Sec/SPII) (Pr: 0.986)	0 Y n9-17c22/23o	177	7						0	0	WP_064160745.1	CHAP domain-containing protein	143-222: cl21534 (NLPC_P60, NlpC/P60 family.)		0 0 o	281	773						0	0	WP_053091185.1	hypothetical protein		Neg: SP(Sec/SPI) (Pr: 0.989), Pos: SP(Sec/SPI) (Pr: 0.954)	0 Y n7-17c22/23o	182	1602						0	0	WP_258537410.1	contractile injection system protein, VgrG/Pvc8 family	23-124: TIGR03361 (VI_Rhs_Vgr, type VI secretion system Vgr family protein.)		0 0 o	124	2786						0	0		contractile injection system protein, VgrG/Pvc8 family				0	3279						0	0						0	0						0	0						0	0						0	0						0	0						0	0						0	0						0	0						0	0
6926	https://www.ncbi.nlm.nih.gov/nuccore/NZ_CP063917.1?report=graph&from=5110190&to=5112511	WHIX, WHIX	1	552	3.04e-54, 3.99e-08	0	1	6956	Klebsiella variicola BM374-1	NZ_CP063917.1	5110190	5112511	-	WP_217432029.1	pesticin C-terminus-like muramidase	567-706: cl00222 (Lyz-like, lysozyme-like domains.)		0 0 o	773	1	WP_194400555.1	type VI secretion system tip protein VgrG	33-516: TIGR01646 (vgr_GE, Rhs element Vgr protein.); 609-755: pfam10106 (DUF2345, Uncharacterized protein conserved in bacteria (DUF2345).); 487-591: pfam13296 (T6SS_Vgr, Putative type VI secretion system Rhs element Vgr.)		0 0 o	785	9	WP_064160744.1	hypothetical protein		Neg: LIPO(Sec/SPII) (Pr: 0.919), Pos: LIPO(Sec/SPII) (Pr: 0.986)	0 Y n9-17c22/23o	177	7	WP_064160743.1	type VI secretion system ATPase TssH	11-864: TIGR03345 (VI_ClpV1, type VI secretion ATPase, ClpV1 family.)		0 0 o	884	2363	WP_064160745.1	CHAP domain-containing protein	143-222: cl21534 (NLPC_P60, NlpC/P60 family.)		0 0 o	281	773	WP_032740200.1	type VI secretion system effector Hcp	2-160: TIGR03344 (VI_effect_Hcp1, type VI secretion system effector, Hcp1 family.)		0 0 o	163	5192	WP_194400553.1	hypothetical protein		Neg: SP(Sec/SPI) (Pr: 0.988), Pos: SP(Sec/SPI) (Pr: 0.967)	0 Y n7-17c22/23o	74	1602	WP_117128209.1	OmpA family protein	427-529: cd07185 (OmpA_C-like, Peptidoglycan binding domains similar to the C-terminal domain of outer-membrane protein OmpA.)		3 0 i5-27o33-51i313-331o	558	5686	WP_194400551.1	type VI secretion system tip protein VgrG	33-516: TIGR01646 (vgr_GE, Rhs element Vgr protein.); 609-755: pfam10106 (DUF2345, Uncharacterized protein conserved in bacteria (DUF2345).); 487-591: pfam13296 (T6SS_Vgr, Putative type VI secretion system Rhs element Vgr.)		0 0 o	785	2784	WP_049162640.1	type VI secretion system protein TssL, short form	6-222: NF038239 (T6SS_TssL_short, type VI secretion system protein TssL, short form.)		1 0 i194-212o	229	7362	WP_224252338.1	DUF3828 domain-containing protein	2-142: cl21673 (DUF3828, Protein of unknown function (DUF3828).)		0 0 o	145	5258	WP_064160741.1	type VI secretion system baseplate subunit TssK	18-433: pfam05936 (T6SS_VasE, Bacterial Type VI secretion, VC_A0110, EvfL, ImpJ, VasE.)		0 0 o	449	8048	WP_025368036.1	DUF3828 domain-containing protein	28-143: cl21673 (DUF3828, Protein of unknown function (DUF3828).)	Neg: SP(Sec/SPI) (Pr: 0.997), Pos: SP(Sec/SPI) (Pr: 0.991)	0 Y n6-17c22/23o	156	5769	WP_049246253.1	type VI secretion system contractile sheath large subunit	6-514: COG3517 (COG3517, Predicted component of the type VI protein secretion system [Intracellular trafficking, secretion, and vesicular transport].)		0 0 o	514	9409	WP_227667645.1	lytic transglycosylase domain-containing protein			0 0 o	795	6582	WP_032755085.1	type VI secretion system contractile sheath small subunit	6-156: pfam05591 (T6SS_VipA, Type VI secretion system, VipA, VC_A0107 or Hcp2.)		0 0 o	163	10996	WP_129765697.1	hypothetical protein		Neg: SP(Sec/SPI) (Pr: 0.996), Pos: SP(Sec/SPI) (Pr: 0.975)	0 Y n4-12c20/21o	147	8971	WP_008803899.1	WbuC family cupin fold metalloprotein	3-132: TIGR04366 (cupin_WbuC, cupin fold metalloprotein, WbuC family.)		0 0 o	160	12038	WP_064160757.1	hypothetical protein		Neg: SP(Sec/SPI) (Pr: 0.927), Pos: SP(Sec/SPI) (Pr: 0.602)	0 Y n4-14c18/19o	147	9532	WP_012967487.1	hypothetical protein			0 0 o	286	12897	WP_074182515.1	DUF4087 domain-containing protein	24-117: pfam13316 (DUF4087, Protein of unknown function (DUF4087).)	Neg: SP(Sec/SPI) (Pr: 0.953), Pos: SP(Sec/SPI) (Pr: 0.795)	0 Y n10-18c23/24o	131	10120
6927	https://www.ncbi.nlm.nih.gov/nuccore/NZ_CP063915.1?report=graph&from=4067161&to=4069482	WHIX, WHIX	1	552	3.42e-54, 3.99e-08	0	1	6957	Klebsiella variicola M186-1-2	NZ_CP063915.1	4067161	4069482	-	WP_207305353.1	pesticin C-terminus-like muramidase	567-706: cl00222 (Lyz-like, lysozyme-like domains.)		0 0 o	773	1	WP_194391694.1	type VI secretion system tip protein VgrG	33-516: TIGR01646 (vgr_GE, Rhs element Vgr protein.); 609-755: pfam10106 (DUF2345, Uncharacterized protein conserved in bacteria (DUF2345).); 487-591: pfam13296 (T6SS_Vgr, Putative type VI secretion system Rhs element Vgr.)		0 0 o	785	9	WP_049152847.1	hypothetical protein		Neg: LIPO(Sec/SPII) (Pr: 0.919), Pos: LIPO(Sec/SPII) (Pr: 0.986)	0 Y n9-17c22/23o	177	7	WP_071001059.1	type VI secretion system ATPase TssH	11-864: TIGR03345 (VI_ClpV1, type VI secretion ATPase, ClpV1 family.)		0 0 o	884	2363	WP_064160745.1	CHAP domain-containing protein	143-222: cl21534 (NLPC_P60, NlpC/P60 family.)		0 0 o	281	773	WP_032740200.1	type VI secretion system effector Hcp	2-160: TIGR03344 (VI_effect_Hcp1, type VI secretion system effector, Hcp1 family.)		0 0 o	163	5193	WP_117150918.1	type VI secretion system tip protein VgrG	33-516: TIGR01646 (vgr_GE, Rhs element Vgr protein.); 609-755: pfam10106 (DUF2345, Uncharacterized protein conserved in bacteria (DUF2345).); 487-591: pfam13296 (T6SS_Vgr, Putative type VI secretion system Rhs element Vgr.)		0 0 o	785	2782	WP_032740201.1	OmpA family protein	427-529: cd07185 (OmpA_C-like, Peptidoglycan binding domains similar to the C-terminal domain of outer-membrane protein OmpA.)		3 0 i5-27o33-51i313-331o	558	5687	WP_224252338.1	DUF3828 domain-containing protein	2-142: cl21673 (DUF3828, Protein of unknown function (DUF3828).)		0 0 o	145	5256	WP_032740202.1	type VI secretion system protein TssL, short form	6-222: NF038239 (T6SS_TssL_short, type VI secretion system protein TssL, short form.)		1 0 i194-212o	229	7363	WP_025368036.1	DUF3828 domain-containing protein	28-143: cl21673 (DUF3828, Protein of unknown function (DUF3828).)	Neg: SP(Sec/SPI) (Pr: 0.997), Pos: SP(Sec/SPI) (Pr: 0.991)	0 Y n6-17c22/23o	156	5767	WP_032740203.1	type VI secretion system baseplate subunit TssK	18-433: pfam05936 (T6SS_VasE, Bacterial Type VI secretion, VC_A0110, EvfL, ImpJ, VasE.)		0 0 o	449	8049	WP_227667086.1	hypothetical protein	635-772: cd00736 (lambda_lys-like, Bacteriophage lambda lysozyme and similar proteins.)		0 0 o	800	6580	WP_032740204.1	type VI secretion system contractile sheath large subunit	23-510: cl05484 (VipB, Type VI secretion protein, EvpB/VC_A0108, tail sheath.)		0 0 o	514	9410	WP_110185078.1	hypothetical protein		Neg: SP(Sec/SPI) (Pr: 0.799), Pos: SP(Sec/SPI) (Pr: 0.625)	0 Y n4-14c23/24o	147	8979	WP_032740205.1	type VI secretion system contractile sheath small subunit	6-156: pfam05591 (T6SS_VipA, Type VI secretion system, VipA, VC_A0107 or Hcp2.)		0 0 o	163	10997	WP_072023783.1	DUF4087 domain-containing protein	19-112: pfam13316 (DUF4087, Protein of unknown function (DUF4087).)	Neg: SP(Sec/SPI) (Pr: 0.995), Pos: SP(Sec/SPI) (Pr: 0.874)	0 Y n5-13c18/19o	126	9583	WP_008803899.1	WbuC family cupin fold metalloprotein	3-132: TIGR04366 (cupin_WbuC, cupin fold metalloprotein, WbuC family.)		0 0 o	160	12039	WP_129670946.1	hypothetical protein		Neg: LIPO(Sec/SPII) (Pr: 0.687), Pos: LIPO(Sec/SPII) (Pr: 0.579)	0 Y n4-11c15/16o	136	10454	WP_012967487.1	hypothetical protein			0 0 o	286	12898	WP_032740194.1	DUF1311 domain-containing protein	32-123: pfam07007 (LprI, Lysozyme inhibitor LprI.)	Neg: SP(Sec/SPI) (Pr: 0.966), Pos: SP(Sec/SPI) (Pr: 0.859)	0 Y n7-18c23/24o	133	10979
6928	https://www.ncbi.nlm.nih.gov/nuccore/NZ_CP063926.1?report=graph&from=5208328&to=5210649	WHIX, WHIX	1	552	3.42e-54, 3.99e-08	0	1	6959	Klebsiella variicola S187-1	NZ_CP063926.1	5208328	5210649	+	WP_207305353.1	pesticin C-terminus-like muramidase	567-706: cl00222 (Lyz-like, lysozyme-like domains.)		0 0 o	773	1	WP_194391694.1	type VI secretion system tip protein VgrG	33-516: TIGR01646 (vgr_GE, Rhs element Vgr protein.); 609-755: pfam10106 (DUF2345, Uncharacterized protein conserved in bacteria (DUF2345).); 487-591: pfam13296 (T6SS_Vgr, Putative type VI secretion system Rhs element Vgr.)		0 0 o	785	9	WP_049152847.1	hypothetical protein		Neg: LIPO(Sec/SPII) (Pr: 0.919), Pos: LIPO(Sec/SPII) (Pr: 0.986)	0 Y n9-17c22/23o	177	7	WP_071001059.1	type VI secretion system ATPase TssH	11-864: TIGR03345 (VI_ClpV1, type VI secretion ATPase, ClpV1 family.)		0 0 o	884	2363	WP_064160745.1	CHAP domain-containing protein	143-222: cl21534 (NLPC_P60, NlpC/P60 family.)		0 0 o	281	773	WP_032740200.1	type VI secretion system effector Hcp	2-160: TIGR03344 (VI_effect_Hcp1, type VI secretion system effector, Hcp1 family.)		0 0 o	163	5193	WP_053091185.1	hypothetical protein		Neg: SP(Sec/SPI) (Pr: 0.989), Pos: SP(Sec/SPI) (Pr: 0.954)	0 Y n7-17c22/23o	182	1602	WP_032740201.1	OmpA family protein	427-529: cd07185 (OmpA_C-like, Peptidoglycan binding domains similar to the C-terminal domain of outer-membrane protein OmpA.)		3 0 i5-27o33-51i313-331o	558	5687	WP_117150918.1	type VI secretion system tip protein VgrG	33-516: TIGR01646 (vgr_GE, Rhs element Vgr protein.); 609-755: pfam10106 (DUF2345, Uncharacterized protein conserved in bacteria (DUF2345).); 487-591: pfam13296 (T6SS_Vgr, Putative type VI secretion system Rhs element Vgr.)		0 0 o	785	2786	WP_032740202.1	type VI secretion system protein TssL, short form	6-222: NF038239 (T6SS_TssL_short, type VI secretion system protein TssL, short form.)		1 0 i194-212o	229	7363	WP_224252338.1	DUF3828 domain-containing protein	2-142: cl21673 (DUF3828, Protein of unknown function (DUF3828).)		0 0 o	145	5260	WP_032740203.1	type VI secretion system baseplate subunit TssK	18-433: pfam05936 (T6SS_VasE, Bacterial Type VI secretion, VC_A0110, EvfL, ImpJ, VasE.)		0 0 o	449	8049	WP_025368036.1	DUF3828 domain-containing protein	28-143: cl21673 (DUF3828, Protein of unknown function (DUF3828).)	Neg: SP(Sec/SPI) (Pr: 0.997), Pos: SP(Sec/SPI) (Pr: 0.991)	0 Y n6-17c22/23o	156	5771	WP_032740204.1	type VI secretion system contractile sheath large subunit	23-510: cl05484 (VipB, Type VI secretion protein, EvpB/VC_A0108, tail sheath.)		0 0 o	514	9410	WP_227667086.1	hypothetical protein	635-772: cd00736 (lambda_lys-like, Bacteriophage lambda lysozyme and similar proteins.)		0 0 o	800	6584	WP_032740205.1	type VI secretion system contractile sheath small subunit	6-156: pfam05591 (T6SS_VipA, Type VI secretion system, VipA, VC_A0107 or Hcp2.)		0 0 o	163	10997	WP_110185078.1	hypothetical protein		Neg: SP(Sec/SPI) (Pr: 0.799), Pos: SP(Sec/SPI) (Pr: 0.625)	0 Y n4-14c23/24o	147	8983	WP_008803899.1	WbuC family cupin fold metalloprotein	3-132: TIGR04366 (cupin_WbuC, cupin fold metalloprotein, WbuC family.)		0 0 o	160	12039	WP_072023783.1	DUF4087 domain-containing protein	19-112: pfam13316 (DUF4087, Protein of unknown function (DUF4087).)	Neg: SP(Sec/SPI) (Pr: 0.995), Pos: SP(Sec/SPI) (Pr: 0.874)	0 Y n5-13c18/19o	126	9587	WP_012967487.1	hypothetical protein			0 0 o	286	12898	WP_129670946.1	hypothetical protein		Neg: LIPO(Sec/SPII) (Pr: 0.687), Pos: LIPO(Sec/SPII) (Pr: 0.579)	0 Y n4-11c15/16o	136	10458
6929	https://www.ncbi.nlm.nih.gov/nuccore/NZ_CP063911.1?report=graph&from=1347189&to=1349510	WHIX, WHIX	1	552	3.42e-54, 3.99e-08	0	1	6960	Klebsiella variicola M186-1	NZ_CP063911.1	1347189	1349510	-	WP_207305353.1	pesticin C-terminus-like muramidase	567-706: cl00222 (Lyz-like, lysozyme-like domains.)		0 0 o	773	1	WP_194391694.1	type VI secretion system tip protein VgrG	33-516: TIGR01646 (vgr_GE, Rhs element Vgr protein.); 609-755: pfam10106 (DUF2345, Uncharacterized protein conserved in bacteria (DUF2345).); 487-591: pfam13296 (T6SS_Vgr, Putative type VI secretion system Rhs element Vgr.)		0 0 o	785	9	WP_049152847.1	hypothetical protein		Neg: LIPO(Sec/SPII) (Pr: 0.919), Pos: LIPO(Sec/SPII) (Pr: 0.986)	0 Y n9-17c22/23o	177	7	WP_071001059.1	type VI secretion system ATPase TssH	11-864: TIGR03345 (VI_ClpV1, type VI secretion ATPase, ClpV1 family.)		0 0 o	884	2363	WP_064160745.1	CHAP domain-containing protein	143-222: cl21534 (NLPC_P60, NlpC/P60 family.)		0 0 o	281	773	WP_032740200.1	type VI secretion system effector Hcp	2-160: TIGR03344 (VI_effect_Hcp1, type VI secretion system effector, Hcp1 family.)		0 0 o	163	5193	WP_053091185.1	hypothetical protein		Neg: SP(Sec/SPI) (Pr: 0.989), Pos: SP(Sec/SPI) (Pr: 0.954)	0 Y n7-17c22/23o	182	1602	WP_032740201.1	OmpA family protein	427-529: cd07185 (OmpA_C-like, Peptidoglycan binding domains similar to the C-terminal domain of outer-membrane protein OmpA.)		3 0 i5-27o33-51i313-331o	558	5687	WP_117150918.1	type VI secretion system tip protein VgrG	33-516: TIGR01646 (vgr_GE, Rhs element Vgr protein.); 609-755: pfam10106 (DUF2345, Uncharacterized protein conserved in bacteria (DUF2345).); 487-591: pfam13296 (T6SS_Vgr, Putative type VI secretion system Rhs element Vgr.)		0 0 o	785	2786	WP_032740202.1	type VI secretion system protein TssL, short form	6-222: NF038239 (T6SS_TssL_short, type VI secretion system protein TssL, short form.)		1 0 i194-212o	229	7363	WP_224252338.1	DUF3828 domain-containing protein	2-142: cl21673 (DUF3828, Protein of unknown function (DUF3828).)		0 0 o	145	5260	WP_032740203.1	type VI secretion system baseplate subunit TssK	18-433: pfam05936 (T6SS_VasE, Bacterial Type VI secretion, VC_A0110, EvfL, ImpJ, VasE.)		0 0 o	449	8049	WP_025368036.1	DUF3828 domain-containing protein	28-143: cl21673 (DUF3828, Protein of unknown function (DUF3828).)	Neg: SP(Sec/SPI) (Pr: 0.997), Pos: SP(Sec/SPI) (Pr: 0.991)	0 Y n6-17c22/23o	156	5771	WP_032740204.1	type VI secretion system contractile sheath large subunit	23-510: cl05484 (VipB, Type VI secretion protein, EvpB/VC_A0108, tail sheath.)		0 0 o	514	9410	WP_227667086.1	hypothetical protein	635-772: cd00736 (lambda_lys-like, Bacteriophage lambda lysozyme and similar proteins.)		0 0 o	800	6584	WP_032740205.1	type VI secretion system contractile sheath small subunit	6-156: pfam05591 (T6SS_VipA, Type VI secretion system, VipA, VC_A0107 or Hcp2.)		0 0 o	163	10997	WP_110185078.1	hypothetical protein		Neg: SP(Sec/SPI) (Pr: 0.799), Pos: SP(Sec/SPI) (Pr: 0.625)	0 Y n4-14c23/24o	147	8983	WP_008803899.1	WbuC family cupin fold metalloprotein	3-132: TIGR04366 (cupin_WbuC, cupin fold metalloprotein, WbuC family.)		0 0 o	160	12039	WP_072023783.1	DUF4087 domain-containing protein	19-112: pfam13316 (DUF4087, Protein of unknown function (DUF4087).)	Neg: SP(Sec/SPI) (Pr: 0.995), Pos: SP(Sec/SPI) (Pr: 0.874)	0 Y n5-13c18/19o	126	9587	WP_012967487.1	hypothetical protein			0 0 o	286	12898	WP_129670946.1	hypothetical protein		Neg: LIPO(Sec/SPII) (Pr: 0.687), Pos: LIPO(Sec/SPII) (Pr: 0.579)	0 Y n4-11c15/16o	136	10458
6930	https://www.ncbi.nlm.nih.gov/nuccore/NZ_CP063912.1?report=graph&from=5378315&to=5380543	WHIX	1	401	1.44e-54	0	1	6964	Klebsiella variicola BS359-2-1	NZ_CP063912.1	5378315	5380543	+	WP_207305252.1	pesticin C-terminus-like muramidase	567-706: cl00222 (Lyz-like, lysozyme-like domains.)		0 0 o	742	0	WP_043875177.1	type VI secretion system tip protein VgrG	33-516: TIGR01646 (vgr_GE, Rhs element Vgr protein.); 609-755: pfam10106 (DUF2345, Uncharacterized protein conserved in bacteria (DUF2345).); 487-591: pfam13296 (T6SS_Vgr, Putative type VI secretion system Rhs element Vgr.)		0 0 o	785	9	WP_043875179.1	hypothetical protein			0 0 o	92	353	WP_039103684.1	SDR family oxidoreductase	3-240: cd05374 (17beta-HSD-like_SDR_c, 17beta hydroxysteroid dehydrogenase-like, classical (c) SDRs.)		0 0 o	250	3192	WP_023297743.1	EF-hand domain-containing protein			0 0 o	99	864	WP_032730545.1	AraC family transcriptional regulator	177-296: COG2207 (AraC, AraC-type DNA-binding domain and AraC-containing proteins [Transcription].); 3-179: pfam12852 (Cupin_6, Cupin.)		0 0 o	308	4043		tRNA-Val				0	1152	WP_032700936.1	LysR substrate-binding domain-containing protein	16-293: PRK11139 (PRK11139, DNA-binding transcriptional activator GcvA; Provisional)		0 Y n7-14c26/27o	294	4966		tRNA-Val				0	1233	WP_023340262.1	hypothetical protein			0 0 o	171	6007		tRNA-Val				0	1314	WP_032730549.1	MBL fold metallo-hydrolase	12-257: cd07720 (OPHC2-like_MBL-fold, Pseudomonas pseudoalcaligenes organophosphorus hydrolase C2, and related proteins; MBL-fold metallo hydrolase domain.)		0 0 o	278	6530	WP_008804612.1	TIGR00730 family Rossman fold protein	2-179: cl22881 (DNA_processg_A, DNA recombination-mediator protein A.)		0 0 o	192	1645	WP_012541503.1	hypothetical protein			0 0 o	49	7438	WP_040968584.1	acid resistance repetitive basic protein Asr		Neg: SP(Sec/SPI) (Pr: 0.997), Pos: SP(Sec/SPI) (Pr: 0.990)	0 Y n4-15c21/22o	135	2364	WP_012968028.1	helix-turn-helix domain-containing protein			0 0 o	144	7989	WP_012541512.1	MdtK family multidrug efflux MATE transporter	1-457: PRK01766 (PRK01766, multidrug efflux protein; Reviewed)		11 Y n11-21c29/30o53-72i92-113o133-149i161-183o189-212i233-263o283-301i313-336o348-366i387-407o419-438i	457	2949	WP_022066444.1	hypothetical protein			0 0 o	238	8469	WP_012541513.1	riboflavin synthase	1-202: PRK13020 (PRK13020, riboflavin synthase subunit alpha; Provisional)		0 0 o	211	4552	WP_004202908.1	DUF1471 domain-containing protein		Neg: SP(Sec/SPI) (Pr: 0.995), Pos: SP(Sec/SPI) (Pr: 0.985)	0 Y n6-17c22/23o	69	9270	WP_008804616.1	cyclopropane fatty acyl phospholipid synthase	1-382: PRK11705 (PRK11705, cyclopropane fatty acyl phospholipid synthase.)		0 0 o	382	5223
6931	https://www.ncbi.nlm.nih.gov/nuccore/NZ_CAJZYM010000001.1?report=graph&from=187343&to=189571	WHIX	1	401	3.86e-54	0	1	6982	Klebsiella variicola Prospectively collected (P)	NZ_CAJZYM010000001.1	187343	189571	+	WP_225386353.1	pesticin C-terminus-like muramidase	567-706: cl00222 (Lyz-like, lysozyme-like domains.)		0 0 o	742	0	WP_225386352.1	type VI secretion system tip protein VgrG	33-516: TIGR01646 (vgr_GE, Rhs element Vgr protein.); 609-755: pfam10106 (DUF2345, Uncharacterized protein conserved in bacteria (DUF2345).); 487-591: pfam13296 (T6SS_Vgr, Putative type VI secretion system Rhs element Vgr.)		0 0 o	785	9	WP_080928565.1	hypothetical protein		Neg: LIPO(Sec/SPII) (Pr: 0.905), Pos: LIPO(Sec/SPII) (Pr: 0.983)	0 Y n9-17c22/23o	177	99	WP_008804607.1	SDR family oxidoreductase	3-240: cd05374 (17beta-HSD-like_SDR_c, 17beta hydroxysteroid dehydrogenase-like, classical (c) SDRs.)		0 0 o	250	3193	WP_023297743.1	EF-hand domain-containing protein			0 0 o	99	864	WP_110210764.1	AraC family transcriptional regulator	177-296: COG2207 (AraC, AraC-type DNA-binding domain and AraC-containing proteins [Transcription].); 3-179: pfam12852 (Cupin_6, Cupin.)		0 0 o	308	4044		tRNA-Val				0	1152	WP_012968031.1	LysR substrate-binding domain-containing protein	16-293: PRK11139 (PRK11139, DNA-binding transcriptional activator GcvA; Provisional)		0 Y n7-14c26/27o	294	4967		tRNA-Val				0	1233	WP_008804604.1	hypothetical protein			0 0 o	171	6008		tRNA-Val				0	1314	WP_117121703.1	MBL fold metallo-hydrolase	12-257: cd07720 (OPHC2-like_MBL-fold, Pseudomonas pseudoalcaligenes organophosphorus hydrolase C2, and related proteins; MBL-fold metallo hydrolase domain.)		0 0 o	278	6531	WP_008804612.1	TIGR00730 family Rossman fold protein	2-179: cl22881 (DNA_processg_A, DNA recombination-mediator protein A.)		0 0 o	192	1645	WP_012541503.1	hypothetical protein			0 0 o	49	7439	WP_071983271.1	acid resistance repetitive basic protein Asr		Neg: SP(Sec/SPI) (Pr: 0.997), Pos: SP(Sec/SPI) (Pr: 0.991)	0 Y n4-15c21/22o	154	2364	WP_012968028.1	helix-turn-helix domain-containing protein			0 0 o	144	7990	WP_012541512.1	MdtK family multidrug efflux MATE transporter	1-457: PRK01766 (PRK01766, multidrug efflux protein; Reviewed)		11 Y n11-21c29/30o53-72i92-113o133-149i161-183o189-212i233-263o283-301i313-336o348-366i387-407o419-438i	457	3006	WP_022066444.1	hypothetical protein			0 0 o	238	8470	WP_012541513.1	riboflavin synthase	1-202: PRK13020 (PRK13020, riboflavin synthase subunit alpha; Provisional)		0 0 o	211	4609	WP_004202908.1	DUF1471 domain-containing protein		Neg: SP(Sec/SPI) (Pr: 0.995), Pos: SP(Sec/SPI) (Pr: 0.985)	0 Y n6-17c22/23o	69	9271	WP_008804616.1	cyclopropane fatty acyl phospholipid synthase	1-382: PRK11705 (PRK11705, cyclopropane fatty acyl phospholipid synthase.)		0 0 o	382	5280
6932	https://www.ncbi.nlm.nih.gov/nuccore/NZ_JAAVME030000035.1?report=graph&from=120510&to=122738	WHIX	1	401	2.01e-54	0	1	6987	Klebsiella variicola UFMG-H9	NZ_JAAVME030000035.1	120510	122738	-	WP_206069231.1	pesticin C-terminus-like muramidase	567-706: cl00222 (Lyz-like, lysozyme-like domains.)		0 0 o	742	0	WP_167811532.1	DUF2345 domain-containing protein	74-220: pfam10106 (DUF2345, Uncharacterized protein conserved in bacteria (DUF2345).); 1-56: pfam13296 (T6SS_Vgr, Putative type VI secretion system Rhs element Vgr.)		0 0 o	250	9	WP_032738860.1	hypothetical protein			0 0 o	92	353						0	0	WP_023297743.1	EF-hand domain-containing protein			0 0 o	99	864						0	0		tRNA-Val				0	1152						0	0		tRNA-Val				0	1233						0	0		tRNA-Val				0	1314						0	0	WP_008804612.1	TIGR00730 family Rossman fold protein	2-179: cl22881 (DNA_processg_A, DNA recombination-mediator protein A.)		0 0 o	192	1645						0	0	WP_046882409.1	acid resistance repetitive basic protein Asr		Neg: SP(Sec/SPI) (Pr: 0.997), Pos: SP(Sec/SPI) (Pr: 0.990)	0 Y n4-15c21/22o	154	2364						0	0	WP_181953304.1	MdtK family multidrug efflux MATE transporter	1-444: PRK01766 (PRK01766, multidrug efflux protein; Reviewed)		11 Y n3-11c16/17o40-59i79-100o120-136i148-170o176-199i232-255o267-288i300-323o335-353i374-394o406-425i	444	3006						0	0	WP_012541513.1	riboflavin synthase	1-202: PRK13020 (PRK13020, riboflavin synthase subunit alpha; Provisional)		0 0 o	211	4609						0	0	WP_008804616.1	cyclopropane fatty acyl phospholipid synthase	1-382: PRK11705 (PRK11705, cyclopropane fatty acyl phospholipid synthase.)		0 0 o	382	5280
6933	https://www.ncbi.nlm.nih.gov/nuccore/NZ_OW969912.1?report=graph&from=2357650&to=2359878	WHIX	1	401	2.27e-54	0	1	6991	Klebsiella variicola 0	NZ_OW969912.1	2357650	2359878	+	WP_230138561.1	pesticin C-terminus-like muramidase	567-706: cl00222 (Lyz-like, lysozyme-like domains.)		0 0 o	742	0	WP_194387094.1	type VI secretion system Vgr family protein	33-516: TIGR01646 (vgr_GE, Rhs element Vgr protein.); 609-755: pfam10106 (DUF2345, Uncharacterized protein conserved in bacteria (DUF2345).); 487-591: pfam13296 (T6SS_Vgr, Putative type VI secretion system Rhs element Vgr.)		0 0 o	785	9	WP_043875179.1	hypothetical protein			0 0 o	92	353	WP_039103684.1	SDR family oxidoreductase	3-240: cd05374 (17beta-HSD-like_SDR_c, 17beta hydroxysteroid dehydrogenase-like, classical (c) SDRs.)		0 0 o	250	3193	WP_023297743.1	EF-hand domain-containing protein			0 0 o	99	864	WP_064160447.1	AraC family transcriptional regulator	193-296: COG2207 (AraC, AraC-type DNA-binding domain and AraC-containing proteins [Transcription].); 3-178: pfam12852 (Cupin_6, Cupin.)		0 0 o	308	4044		tRNA-Val				0	1152	WP_023322742.1	LysR substrate-binding domain-containing protein	16-293: PRK11139 (PRK11139, DNA-binding transcriptional activator GcvA; Provisional)		0 Y n7-14c26/27o	294	4967		tRNA-Val				0	1233	WP_023340262.1	hypothetical protein			0 0 o	171	6008		tRNA-Val				0	1314	WP_230138560.1	MBL fold metallo-hydrolase	12-257: cd07720 (OPHC2-like_MBL-fold, Pseudomonas pseudoalcaligenes organophosphorus hydrolase C2, and related proteins; MBL-fold metallo hydrolase domain.)		0 0 o	278	6531	WP_008804612.1	TIGR00730 family Rossman fold protein	2-179: cl22881 (DNA_processg_A, DNA recombination-mediator protein A.)		0 0 o	192	1645	WP_012541503.1	hypothetical protein			0 0 o	49	7439	WP_046882409.1	acid resistance repetitive basic protein Asr		Neg: SP(Sec/SPI) (Pr: 0.997), Pos: SP(Sec/SPI) (Pr: 0.990)	0 Y n4-15c21/22o	154	2365	WP_012968028.1	winged helix-turn-helix domain-containing protein			0 0 o	144	7990	WP_032730541.1	MdtK family multidrug efflux MATE transporter	1-457: PRK01766 (PRK01766, multidrug efflux protein; Reviewed)		11 Y n11-21c29/30o53-72i92-113o133-149i161-183o189-212i232-263o283-301i313-336o348-366i387-407o419-438i	457	3007	WP_022066444.1	hypothetical protein			0 0 o	238	8470	WP_012541513.1	riboflavin synthase	1-202: PRK13020 (PRK13020, riboflavin synthase subunit alpha; Provisional)		0 0 o	211	4610	WP_004202908.1	DUF1471 domain-containing protein		Neg: SP(Sec/SPI) (Pr: 0.995), Pos: SP(Sec/SPI) (Pr: 0.985)	0 Y n6-17c22/23o	69	9271	WP_230138562.1	cyclopropane fatty acyl phospholipid synthase	1-382: PRK11705 (PRK11705, cyclopropane fatty acyl phospholipid synthase.)		0 0 o	382	5281
6934	https://www.ncbi.nlm.nih.gov/nuccore/NZ_BQTU01000008.1?report=graph&from=64341&to=66569	WHIX	1	401	2.18e-54	0	1	6996	Klebsiella variicola NUKP-99	NZ_BQTU01000008.1	64341	66569	+	WP_264971077.1	pesticin C-terminus-like muramidase	567-706: cl00222 (Lyz-like, lysozyme-like domains.)		0 0 o	742	0	WP_264971076.1	type VI secretion system Vgr family protein	33-516: TIGR01646 (vgr_GE, Rhs element Vgr protein.); 609-755: pfam10106 (DUF2345, Uncharacterized protein conserved in bacteria (DUF2345).); 487-591: pfam13296 (T6SS_Vgr, Putative type VI secretion system Rhs element Vgr.)		0 0 o	785	9	WP_264971078.1	hypothetical protein			0 0 o	92	353	WP_023322740.1	SDR family oxidoreductase	3-240: cd05374 (17beta-HSD-like_SDR_c, 17beta hydroxysteroid dehydrogenase-like, classical (c) SDRs.)		0 0 o	250	3193	WP_023297743.1	EF-hand domain-containing protein			0 0 o	99	864	WP_023322741.1	AraC family transcriptional regulator	193-296: COG2207 (AraC, AraC-type DNA-binding domain and AraC-containing proteins [Transcription].); 3-178: pfam12852 (Cupin_6, Cupin.)		0 0 o	308	4044		tRNA-Val				0	1152	WP_023322742.1	LysR substrate-binding domain-containing protein	16-293: PRK11139 (PRK11139, DNA-binding transcriptional activator GcvA; Provisional)		0 Y n7-14c26/27o	294	4967		tRNA-Val				0	1233	WP_008804604.1	hypothetical protein			0 0 o	171	6008		tRNA-Val				0	1314	WP_023322743.1	MBL fold metallo-hydrolase	12-257: cd07720 (OPHC2-like_MBL-fold, Pseudomonas pseudoalcaligenes organophosphorus hydrolase C2, and related proteins; MBL-fold metallo hydrolase domain.)		0 0 o	278	6531	WP_008804612.1	TIGR00730 family Rossman fold protein	2-179: cl22881 (DNA_processg_A, DNA recombination-mediator protein A.)		0 0 o	192	1645	WP_012541503.1	hypothetical protein			0 0 o	49	7439	WP_046882409.1	acid resistance repetitive basic protein Asr		Neg: SP(Sec/SPI) (Pr: 0.997), Pos: SP(Sec/SPI) (Pr: 0.990)	0 Y n4-15c21/22o	154	2364	WP_012968028.1	helix-turn-helix domain-containing protein			0 0 o	144	7990	WP_016161206.1	MdtK family multidrug efflux MATE transporter	1-457: PRK01766 (PRK01766, multidrug efflux protein; Reviewed)		11 Y n11-21c29/30o53-72i92-113o133-149i161-183o189-212i245-268o280-301i313-336o348-366i387-407o419-438i	457	3006	WP_023322744.1	hypothetical protein			0 0 o	238	8470	WP_012541513.1	riboflavin synthase	1-202: PRK13020 (PRK13020, riboflavin synthase subunit alpha; Provisional)		0 0 o	211	4609	WP_004202908.1	DUF1471 domain-containing protein		Neg: SP(Sec/SPI) (Pr: 0.995), Pos: SP(Sec/SPI) (Pr: 0.985)	0 Y n6-17c22/23o	69	9271	WP_008804616.1	cyclopropane fatty acyl phospholipid synthase	1-382: PRK11705 (PRK11705, cyclopropane fatty acyl phospholipid synthase.)		0 0 o	382	5280
6935	https://www.ncbi.nlm.nih.gov/nuccore/NZ_AZXZ01000033.1?report=graph&from=11460&to=13721	WHIX	1	530	2.75e-50	0	1	8165	Enterobacter sp. DC3	NZ_AZXZ01000033.1	11460	13721	+	WP_032651258.1	pesticin C-terminus-like muramidase	545-684: cd16904 (pesticin_lyz-like, pesticin C-terminal-like domain of uncharacterized proteins.)		0 0 o	753	1	WP_032651256.1	type VI secretion system Vgr family protein	33-512: TIGR01646 (vgr_GE, Rhs element Vgr protein.); 607-757: pfam10106 (DUF2345, Uncharacterized protein conserved in bacteria (DUF2345).); 486-590: pfam13296 (T6SS_Vgr, Putative type VI secretion system Rhs element Vgr.)		0 0 o	783	11	WP_032651260.1	hypothetical protein		Neg: LIPO(Sec/SPII) (Pr: 0.841), Pos: LIPO(Sec/SPII) (Pr: 0.961)	0 Y n8-16c22/23o	177	1	WP_032651522.1	type VI secretion system ATPase TssH	11-867: TIGR03345 (VI_ClpV1, type VI secretion ATPase, ClpV1 family.)		0 0 o	892	2355	WP_032651263.1	lysozyme inhibitor LprI family protein	7-123: cl01530 (LprI, Lysozyme inhibitor LprI.)	Neg: SP(Sec/SPI) (Pr: 0.998), Pos: SP(Sec/SPI) (Pr: 0.993)	0 Y n6-14c21/22o	124	598	WP_032651254.1	type VI secretion system effector Hcp	2-160: TIGR03344 (VI_effect_Hcp1, type VI secretion system effector, Hcp1 family.)		0 0 o	163	5196	WP_032651265.1	hypothetical protein		Neg: SP(Sec/SPI) (Pr: 0.914), Pos: SP(Sec/SPI) (Pr: 0.763)	0 Y n5-16c22/23o	163	1149	WP_032651253.1	OmpA family protein	422-535: COG2885 (OmpA, Outer membrane protein OmpA and related peptidoglycan-associated (lipo)proteins [Cell wall/membrane/envelope biogenesis].)		3 0 i9-28o34-51i313-331o	560	5692	WP_032651267.1	PAAR domain-containing protein	3-78: cd14744 (PAAR_CT_2, proline-alanine-alanine-arginine (PAAR) domain with uncharacterized C-terminal extension.)		0 0 o	85	1762	WP_032651250.1	type VI secretion system protein TssL, short form	6-239: NF038239 (T6SS_TssL_short, type VI secretion system protein TssL, short form.)		1 0 i211-233o	245	7374	WP_032651269.1	hypothetical protein			2 0 i23-43o49-73i	386	2022	WP_032651247.1	type VI secretion system baseplate subunit TssK	18-444: pfam05936 (T6SS_VasE, Bacterial Type VI secretion, VC_A0110, EvfL, ImpJ, VasE.)		0 0 o	449	8108	WP_032651271.1	ImcF-related family protein	20-1108: COG3523 (IcmF, Type VI protein secretion system component VasK [Intracellular trafficking, secretion, and vesicular transport].)		2 Y n3-13c17/18o41-64i361-383o	1123	3210	WP_032651245.1	type VI secretion system contractile sheath large subunit	41-511: cl05484 (VipB, Type VI secretion protein, EvpB/VC_A0108, tail sheath.)		0 0 o	515	9476	WP_032651273.1	type VI secretion system protein TssA	234-497: pfam16989 (T6SS_VasJ, Type VI secretion, EvfE, EvfF, ImpA, BimE, VC_A0119, VasJ.); 37-141: pfam06812 (ImpA_N, ImpA, N-terminal, type VI secretion system.)		0 0 o	539	6582	WP_032651242.1	type VI secretion system contractile sheath small subunit	1-125: pfam05591 (T6SS_VipA, Type VI secretion system, VipA, VC_A0107 or Hcp2.)		0 0 o	133	11057	WP_032651276.1	type VI secretion system baseplate subunit TssF	1-582: pfam05947 (T6SS_TssF, Type VI secretion system, TssF.)		0 0 o	589	8285						0	0	WP_032651278.1	type VI secretion system baseplate subunit TssG	20-321: pfam06996 (T6SS_TssG, Type VI secretion, TssG.)		0 0 o	359	10018						0	0	WP_032651280.1	type VI secretion system lipoprotein TssJ	45-165: pfam12790 (T6SS-SciN, Type VI secretion lipoprotein, VasD, EvfM, TssJ, VC_A0113.)	Neg: LIPO(Sec/SPII) (Pr: 0.975), Pos: LIPO(Sec/SPII) (Pr: 0.980)	0 Y n10-22c27/28o	175	11174
6936	https://www.ncbi.nlm.nih.gov/nuccore/NZ_AZUB01000003.1?report=graph&from=600529&to=602790	WHIX	1	530	2.75e-50	0	1	8166	Enterobacter sp. DC4	NZ_AZUB01000003.1	600529	602790	-	WP_032651258.1	pesticin C-terminus-like muramidase	545-684: cd16904 (pesticin_lyz-like, pesticin C-terminal-like domain of uncharacterized proteins.)		0 0 o	753	1	WP_032651256.1	type VI secretion system Vgr family protein	33-512: TIGR01646 (vgr_GE, Rhs element Vgr protein.); 607-757: pfam10106 (DUF2345, Uncharacterized protein conserved in bacteria (DUF2345).); 486-590: pfam13296 (T6SS_Vgr, Putative type VI secretion system Rhs element Vgr.)		0 0 o	783	11	WP_032651260.1	hypothetical protein		Neg: LIPO(Sec/SPII) (Pr: 0.841), Pos: LIPO(Sec/SPII) (Pr: 0.961)	0 Y n8-16c22/23o	177	1	WP_032651522.1	type VI secretion system ATPase TssH	11-867: TIGR03345 (VI_ClpV1, type VI secretion ATPase, ClpV1 family.)		0 0 o	892	2355	WP_032651263.1	lysozyme inhibitor LprI family protein	7-123: cl01530 (LprI, Lysozyme inhibitor LprI.)	Neg: SP(Sec/SPI) (Pr: 0.998), Pos: SP(Sec/SPI) (Pr: 0.993)	0 Y n6-14c21/22o	124	598	WP_032651254.1	type VI secretion system effector Hcp	2-160: TIGR03344 (VI_effect_Hcp1, type VI secretion system effector, Hcp1 family.)		0 0 o	163	5196	WP_032651265.1	hypothetical protein		Neg: SP(Sec/SPI) (Pr: 0.914), Pos: SP(Sec/SPI) (Pr: 0.763)	0 Y n5-16c22/23o	163	1149	WP_032651253.1	OmpA family protein	422-535: COG2885 (OmpA, Outer membrane protein OmpA and related peptidoglycan-associated (lipo)proteins [Cell wall/membrane/envelope biogenesis].)		3 0 i9-28o34-51i313-331o	560	5692	WP_032651267.1	PAAR domain-containing protein	3-78: cd14744 (PAAR_CT_2, proline-alanine-alanine-arginine (PAAR) domain with uncharacterized C-terminal extension.)		0 0 o	85	1762	WP_032651250.1	type VI secretion system protein TssL, short form	6-239: NF038239 (T6SS_TssL_short, type VI secretion system protein TssL, short form.)		1 0 i211-233o	245	7374	WP_032651269.1	hypothetical protein			2 0 i23-43o49-73i	386	2022	WP_032651247.1	type VI secretion system baseplate subunit TssK	18-444: pfam05936 (T6SS_VasE, Bacterial Type VI secretion, VC_A0110, EvfL, ImpJ, VasE.)		0 0 o	449	8108	WP_032651271.1	ImcF-related family protein	20-1108: COG3523 (IcmF, Type VI protein secretion system component VasK [Intracellular trafficking, secretion, and vesicular transport].)		2 Y n3-13c17/18o41-64i361-383o	1123	3210	WP_032651245.1	type VI secretion system contractile sheath large subunit	41-511: cl05484 (VipB, Type VI secretion protein, EvpB/VC_A0108, tail sheath.)		0 0 o	515	9476	WP_032651273.1	type VI secretion system protein TssA	234-497: pfam16989 (T6SS_VasJ, Type VI secretion, EvfE, EvfF, ImpA, BimE, VC_A0119, VasJ.); 37-141: pfam06812 (ImpA_N, ImpA, N-terminal, type VI secretion system.)		0 0 o	539	6582	WP_032664111.1	type VI secretion system contractile sheath small subunit	7-158: pfam05591 (T6SS_VipA, Type VI secretion system, VipA, VC_A0107 or Hcp2.)		0 0 o	166	11057	WP_032651276.1	type VI secretion system baseplate subunit TssF	1-582: pfam05947 (T6SS_TssF, Type VI secretion system, TssF.)		0 0 o	589	8285	WP_032648640.1	DUF2913 family protein	24-187: pfam11140 (DUF2913, Protein of unknown function (DUF2913).)		0 0 o	203	12239	WP_032651278.1	type VI secretion system baseplate subunit TssG	20-321: pfam06996 (T6SS_TssG, Type VI secretion, TssG.)		0 0 o	359	10018	WP_238550738.1	AAA family ATPase	283-417: COG0210 (UvrD, Superfamily I DNA or RNA helicase [Replication, recombination and repair].)		0 0 o	964	13073	WP_032651280.1	type VI secretion system lipoprotein TssJ	45-165: pfam12790 (T6SS-SciN, Type VI secretion lipoprotein, VasD, EvfM, TssJ, VC_A0113.)	Neg: LIPO(Sec/SPII) (Pr: 0.975), Pos: LIPO(Sec/SPII) (Pr: 0.980)	0 Y n10-22c27/28o	175	11174
6937	https://www.ncbi.nlm.nih.gov/nuccore/NZ_KK737481.1?report=graph&from=1478539&to=1480767	WHIX	1	552	3.41e-57	0	1	8205	Klebsiella pneumoniae MGH 52	NZ_KK737481.1	1478539	1480767	-	WP_220428416.1	pesticin C-terminus-like muramidase	567-706: cl00222 (Lyz-like, lysozyme-like domains.)		0 0 o	742	0	WP_032436756.1	DUF2345 domain-containing protein	13-159: pfam10106 (DUF2345, Uncharacterized protein conserved in bacteria (DUF2345).)		0 0 o	189	9	WP_087787971.1	hypothetical protein		Neg: LIPO(Sec/SPII) (Pr: 0.920), Pos: LIPO(Sec/SPII) (Pr: 0.986)	0 Y n9-17c22/23o	177	99	WP_032436757.1	contractile injection system protein, VgrG/Pvc8 family	23-124: TIGR03361 (VI_Rhs_Vgr, type VI secretion system Vgr family protein.)		0 0 o	126	5116	WP_227653460.1	hypothetical protein	126-335: COG3179 (COG3179, Predicted chitinase [General function prediction only].)		0 0 o	339	865	WP_229929328.1	hypothetical protein			0 0 i	40	5520	WP_050484606.1	hypothetical protein		Neg: SP(Sec/SPI) (Pr: 0.994), Pos: SP(Sec/SPI) (Pr: 0.907)	0 Y n4-15c19/20o	162	1888	WP_025368035.1	type VI secretion system effector Hcp	2-160: TIGR03344 (VI_effect_Hcp1, type VI secretion system effector, Hcp1 family.)		0 0 o	163	5915		hypothetical protein				0	2426	WP_032436758.1	OmpA family protein	427-529: cd07185 (OmpA_C-like, Peptidoglycan binding domains similar to the C-terminal domain of outer-membrane protein OmpA.)		3 0 i5-27o33-51i313-331o	558	6409	WP_222610017.1	contractile injection system protein, VgrG/Pvc8 family	23-124: TIGR03361 (VI_Rhs_Vgr, type VI secretion system Vgr family protein.)		0 0 o	126	2593	WP_025368033.1	type VI secretion system protein TssL, short form	6-222: NF038239 (T6SS_TssL_short, type VI secretion system protein TssL, short form.)		1 0 i194-212o	229	8085	WP_032436747.1	DUF2345 domain-containing protein	29-175: pfam10106 (DUF2345, Uncharacterized protein conserved in bacteria (DUF2345).)		0 0 o	205	5651	WP_025368032.1	type VI secretion system baseplate subunit TssK	18-433: pfam05936 (T6SS_VasE, Bacterial Type VI secretion, VC_A0110, EvfL, ImpJ, VasE.)		0 0 o	449	8771	WP_228690354.1	hypothetical protein			1 0 o38-56i	69	6466		type VI secretion system contractile sheath large subunit				0	10132	WP_223347236.1	DUF3828 domain-containing protein	12-74: cl21673 (DUF3828, Protein of unknown function (DUF3828).)		0 0 o	77	6585	WP_032436761.1	type VI secretion system contractile sheath small subunit	6-74: cl01402 (T6SS_VipA, Type VI secretion system, VipA, VC_A0107 or Hcp2.)		0 0 o	74	13132	WP_032436743.1	DUF3828 domain-containing protein	28-143: cl21673 (DUF3828, Protein of unknown function (DUF3828).)	Neg: SP(Sec/SPI) (Pr: 0.997), Pos: SP(Sec/SPI) (Pr: 0.991)	0 Y n5-15c22/23o	156	6892	WP_004174945.1	WbuC family cupin fold metalloprotein	3-132: TIGR04366 (cupin_WbuC, cupin fold metalloprotein, WbuC family.)		0 0 o	160	13906	WP_077254815.1	N-acetylglucosaminidase	635-867: COG4193 (LytD, Beta- N-acetylglucosaminidase [Carbohydrate transport and metabolism].)		0 0 o	867	7705
6938	https://www.ncbi.nlm.nih.gov/nuccore/NZ_CP081895.1?report=graph&from=1338708&to=1341029	WHIX	1	552	3.9e-56	0	1	8258	Klebsiella quasipneumoniae MN-07	NZ_CP081895.1	1338708	1341029	+	WP_223064163.1	pesticin C-terminus-like muramidase	567-706: cl00222 (Lyz-like, lysozyme-like domains.)		0 0 o	773	1	WP_223064162.1	type VI secretion system Vgr family protein	33-516: TIGR01646 (vgr_GE, Rhs element Vgr protein.); 487-591: pfam13296 (T6SS_Vgr, Putative type VI secretion system Rhs element Vgr.); 609-754: pfam10106 (DUF2345, Uncharacterized protein conserved in bacteria (DUF2345).)		0 0 o	785	9	WP_142293049.1	hypothetical protein		Neg: LIPO(Sec/SPII) (Pr: 0.960), Pos: LIPO(Sec/SPII) (Pr: 0.990)	0 Y n8-16c21/22o	177	7		AAA family ATPase				0	2363	WP_142293050.1	hypothetical protein		Neg: SP(Sec/SPI) (Pr: 0.974), Pos: SP(Sec/SPI) (Pr: 0.708)	0 Y n4-15c19/20o	82	784	WP_048336268.1	Hcp family type VI secretion system effector	2-160: TIGR03344 (VI_effect_Hcp1, type VI secretion system effector, Hcp1 family.)		0 0 o	163	3654	WP_223064164.1	type VI secretion system Vgr family protein	33-516: TIGR01646 (vgr_GE, Rhs element Vgr protein.); 609-755: pfam10106 (DUF2345, Uncharacterized protein conserved in bacteria (DUF2345).); 487-591: pfam13296 (T6SS_Vgr, Putative type VI secretion system Rhs element Vgr.)		0 0 o	785	1414	WP_223064161.1	OmpA family protein	428-530: cd07185 (OmpA_C-like, Peptidoglycan binding domains similar to the C-terminal domain of outer-membrane protein OmpA.)		3 0 i5-27o33-51i315-332o	559	4148	WP_228744783.1	DUF3828 domain-containing protein	33-178: cl21673 (DUF3828, Protein of unknown function (DUF3828).)	Neg: SP(Sec/SPI) (Pr: 0.980), Pos: SP(Sec/SPI) (Pr: 0.957)	0 Y n12-22c27/28o	181	3778	WP_223064160.1	type VI secretion system protein TssL, short form	6-222: NF038239 (T6SS_TssL_short, type VI secretion system protein TssL, short form.)		1 0 i194-212o	229	5827	WP_087827452.1	DUF3828 domain-containing protein	28-143: cl21673 (DUF3828, Protein of unknown function (DUF3828).)	Neg: SP(Sec/SPI) (Pr: 0.996), Pos: SP(Sec/SPI) (Pr: 0.975)	0 Y n5-15c20/21o	156	4397	WP_223064159.1	type VI secretion system baseplate subunit TssK	18-433: pfam05936 (T6SS_VasE, Bacterial Type VI secretion, VC_A0110, EvfL, ImpJ, VasE.)		0 0 o	449	6513		hypothetical protein				0	5210	WP_223064158.1	type VI secretion system contractile sheath large subunit	6-514: COG3517 (COG3517, Predicted component of the type VI protein secretion system [Intracellular trafficking, secretion, and vesicular transport].)		0 0 o	514	7874	WP_228744793.1	glucosaminidase domain-containing protein	2-173: COG4193 (LytD, Beta- N-acetylglucosaminidase [Carbohydrate transport and metabolism].)		0 0 o	176	7268	WP_223064157.1	type VI secretion system contractile sheath small subunit	6-156: pfam05591 (T6SS_VipA, Type VI secretion system, VipA, VC_A0107 or Hcp2.)		0 0 o	163	9461	WP_087827450.1	hypothetical protein		Neg: SP(Sec/SPI) (Pr: 0.785), Pos: LIPO(Sec/SPII) (Pr: 0.755)	0 Y n6-16c21/22o	266	7798	WP_223064156.1	WbuC family cupin fold metalloprotein	3-132: TIGR04366 (cupin_WbuC, cupin fold metalloprotein, WbuC family.)		0 0 o	160	10505	WP_223064165.1	hypothetical protein		Neg: SP(Sec/SPI) (Pr: 0.991), Pos: SP(Sec/SPI) (Pr: 0.961)	0 Y n4-15c24/25o	144	8687	WP_044524295.1	hypothetical protein			0 0 o	286	11353	WP_176691886.1	IS5-like element IS903B family transposase	24-311: NF033579 (transpos_IS5_2, IS5 family transposase.)		0 0 o	322	9143
6939	https://www.ncbi.nlm.nih.gov/nuccore/NZ_JAJMNZ010000003.1?report=graph&from=543222&to=545543	WHIX	1	552	3.94e-56	0	1	8262	Klebsiella quasipneumoniae KP59436	NZ_JAJMNZ010000003.1	543222	545543	-	WP_218781700.1	pesticin C-terminus-like muramidase	567-706: cl00222 (Lyz-like, lysozyme-like domains.)		0 0 o	773	1	WP_244351276.1	type VI secretion system Vgr family protein	33-516: TIGR01646 (vgr_GE, Rhs element Vgr protein.); 487-591: pfam13296 (T6SS_Vgr, Putative type VI secretion system Rhs element Vgr.); 609-754: pfam10106 (DUF2345, Uncharacterized protein conserved in bacteria (DUF2345).)		0 0 o	785	9	WP_142293049.1	hypothetical protein		Neg: LIPO(Sec/SPII) (Pr: 0.960), Pos: LIPO(Sec/SPII) (Pr: 0.990)	0 Y n8-16c21/22o	177	7		AAA family ATPase				0	2363	WP_142293050.1	hypothetical protein		Neg: SP(Sec/SPI) (Pr: 0.974), Pos: SP(Sec/SPI) (Pr: 0.708)	0 Y n4-15c19/20o	82	784	WP_048336268.1	Hcp family type VI secretion system effector	2-160: TIGR03344 (VI_effect_Hcp1, type VI secretion system effector, Hcp1 family.)		0 0 o	163	3654	WP_244351267.1	type VI secretion system Vgr family protein	33-516: TIGR01646 (vgr_GE, Rhs element Vgr protein.); 609-755: pfam10106 (DUF2345, Uncharacterized protein conserved in bacteria (DUF2345).); 487-591: pfam13296 (T6SS_Vgr, Putative type VI secretion system Rhs element Vgr.)		0 0 o	785	1414	WP_048336269.1	OmpA family protein	428-530: cd07185 (OmpA_C-like, Peptidoglycan binding domains similar to the C-terminal domain of outer-membrane protein OmpA.)		3 0 i5-27o33-51i315-332o	559	4148	WP_087827459.1	DUF3828 domain-containing protein	32-177: cl21673 (DUF3828, Protein of unknown function (DUF3828).)	Neg: SP(Sec/SPI) (Pr: 0.985), Pos: SP(Sec/SPI) (Pr: 0.961)	0 Y n11-21c26/27o	180	3781	WP_244351277.1	type VI secretion system protein TssL, short form	6-222: NF038239 (T6SS_TssL_short, type VI secretion system protein TssL, short form.)		1 0 i194-212o	229	5827	WP_087827452.1	DUF3828 domain-containing protein	28-143: cl21673 (DUF3828, Protein of unknown function (DUF3828).)	Neg: SP(Sec/SPI) (Pr: 0.996), Pos: SP(Sec/SPI) (Pr: 0.975)	0 Y n5-15c20/21o	156	4397	WP_087827693.1	type VI secretion system baseplate subunit TssK	18-433: pfam05936 (T6SS_VasE, Bacterial Type VI secretion, VC_A0110, EvfL, ImpJ, VasE.)		0 0 o	449	6513	WP_087827451.1	N-acetylglucosaminidase	741-973: COG4193 (LytD, Beta- N-acetylglucosaminidase [Carbohydrate transport and metabolism].)	Neg: SP(Sec/SPI) (Pr: 0.530)	0 0 o	976	4868	WP_244351278.1	type VI secretion system contractile sheath large subunit	1-203: cl05484 (VipB, Type VI secretion protein, EvpB/VC_A0108, tail sheath.)		0 0 o	207	7874	WP_087827450.1	hypothetical protein		Neg: SP(Sec/SPI) (Pr: 0.785), Pos: LIPO(Sec/SPII) (Pr: 0.755)	0 Y n6-16c21/22o	266	7798						0	0	WP_087827449.1	hypothetical protein		Neg: SP(Sec/SPI) (Pr: 0.991), Pos: SP(Sec/SPI) (Pr: 0.961)	0 Y n4-15c24/25o	252	8687						0	0	WP_142293038.1	hypothetical protein			0 0 o	101	9517						0	0	WP_244351265.1	PAAR domain-containing protein	4-80: cd14744 (PAAR_CT_2, proline-alanine-alanine-arginine (PAAR) domain with uncharacterized C-terminal extension.)		0 0 i	87	9824
6940	https://www.ncbi.nlm.nih.gov/nuccore/NZ_JARADE010000001.1?report=graph&from=1450447&to=1452768	WHIX	1	552	3.94e-56	0	1	8269	Klebsiella quasipneumoniae CA1	NZ_JARADE010000001.1	1450447	1452768	+	WP_218781700.1	pesticin C-terminus-like muramidase	567-706: cl00222 (Lyz-like, lysozyme-like domains.)		0 0 o	773	1	WP_274490589.1	type VI secretion system tip protein VgrG	33-516: TIGR01646 (vgr_GE, Rhs element Vgr protein.); 487-591: pfam13296 (T6SS_Vgr, Putative type VI secretion system Rhs element Vgr.); 609-754: pfam10106 (DUF2345, Uncharacterized protein conserved in bacteria (DUF2345).)		0 0 o	785	9	WP_142293049.1	hypothetical protein		Neg: LIPO(Sec/SPII) (Pr: 0.960), Pos: LIPO(Sec/SPII) (Pr: 0.990)	0 Y n8-16c21/22o	177	7		AAA family ATPase				0	2363	WP_142293050.1	hypothetical protein		Neg: SP(Sec/SPI) (Pr: 0.974), Pos: SP(Sec/SPI) (Pr: 0.708)	0 Y n4-15c19/20o	82	784	WP_048336268.1	Hcp family type VI secretion system effector	2-160: TIGR03344 (VI_effect_Hcp1, type VI secretion system effector, Hcp1 family.)		0 0 o	163	3654	WP_274490590.1	type VI secretion system tip protein VgrG	33-516: TIGR01646 (vgr_GE, Rhs element Vgr protein.); 609-755: pfam10106 (DUF2345, Uncharacterized protein conserved in bacteria (DUF2345).); 487-591: pfam13296 (T6SS_Vgr, Putative type VI secretion system Rhs element Vgr.)		0 0 o	785	1414	WP_223064161.1	OmpA family protein	428-530: cd07185 (OmpA_C-like, Peptidoglycan binding domains similar to the C-terminal domain of outer-membrane protein OmpA.)		3 0 i5-27o33-51i315-332o	559	4148	WP_228744783.1	DUF3828 domain-containing protein	33-178: cl21673 (DUF3828, Protein of unknown function (DUF3828).)	Neg: SP(Sec/SPI) (Pr: 0.980), Pos: SP(Sec/SPI) (Pr: 0.957)	0 Y n12-22c27/28o	181	3778	WP_223064160.1	type VI secretion system protein TssL, short form	6-222: NF038239 (T6SS_TssL_short, type VI secretion system protein TssL, short form.)		1 0 i194-212o	229	5827	WP_087827452.1	DUF3828 domain-containing protein	28-143: cl21673 (DUF3828, Protein of unknown function (DUF3828).)	Neg: SP(Sec/SPI) (Pr: 0.996), Pos: SP(Sec/SPI) (Pr: 0.975)	0 Y n5-15c20/21o	156	4397	WP_223064159.1	type VI secretion system baseplate subunit TssK	18-433: pfam05936 (T6SS_VasE, Bacterial Type VI secretion, VC_A0110, EvfL, ImpJ, VasE.)		0 0 o	449	6513	WP_274490591.1	N-acetylglucosaminidase	741-973: COG4193 (LytD, Beta- N-acetylglucosaminidase [Carbohydrate transport and metabolism].)	Neg: SP(Sec/SPI) (Pr: 0.530)	0 0 o	976	4868	WP_223064158.1	type VI secretion system contractile sheath large subunit	6-514: COG3517 (COG3517, Predicted component of the type VI protein secretion system [Intracellular trafficking, secretion, and vesicular transport].)		0 0 o	514	7874	WP_087827450.1	hypothetical protein		Neg: SP(Sec/SPI) (Pr: 0.785), Pos: LIPO(Sec/SPII) (Pr: 0.755)	0 Y n6-16c21/22o	266	7798	WP_223064157.1	type VI secretion system contractile sheath small subunit	6-156: pfam05591 (T6SS_VipA, Type VI secretion system, VipA, VC_A0107 or Hcp2.)		0 0 o	163	9461	WP_274490592.1	hypothetical protein		Neg: SP(Sec/SPI) (Pr: 0.991), Pos: SP(Sec/SPI) (Pr: 0.961)	0 Y n4-15c24/25o	252	8687	WP_223064156.1	WbuC family cupin fold metalloprotein	3-132: TIGR04366 (cupin_WbuC, cupin fold metalloprotein, WbuC family.)		0 0 o	160	10505	WP_142293038.1	hypothetical protein			0 0 o	101	9517	WP_044524295.1	hypothetical protein			0 0 o	286	11353	WP_087827448.1	PAAR domain-containing protein	4-80: cd14744 (PAAR_CT_2, proline-alanine-alanine-arginine (PAAR) domain with uncharacterized C-terminal extension.)		0 0 i	87	9824
6941	https://www.ncbi.nlm.nih.gov/nuccore/NZ_NFWG01000060.1?report=graph&from=1360&to=3681	WHIX	1	552	3.94e-56	0	1	8475	Klebsiella quasipneumoniae subsp. quasipneumoniae PO1285	NZ_NFWG01000060.1	1360	3681	+	WP_218781700.1	pesticin C-terminus-like muramidase	567-706: cl00222 (Lyz-like, lysozyme-like domains.)		0 0 o	773	1	WP_142293048.1	type VI secretion system tip protein VgrG	151-255: pfam13296 (T6SS_Vgr, Putative type VI secretion system Rhs element Vgr.); 273-418: pfam10106 (DUF2345, Uncharacterized protein conserved in bacteria (DUF2345).); 25-180: TIGR01646 (vgr_GE, Rhs element Vgr protein.)		0 0 o	449	9	WP_142293049.1	hypothetical protein		Neg: LIPO(Sec/SPII) (Pr: 0.960), Pos: LIPO(Sec/SPII) (Pr: 0.990)	0 Y n8-16c21/22o	177	7						0	0	WP_142293050.1	hypothetical protein		Neg: SP(Sec/SPI) (Pr: 0.974), Pos: SP(Sec/SPI) (Pr: 0.708)	0 Y n4-15c19/20o	82	784						0	0						0	0						0	0						0	0						0	0						0	0						0	0						0	0						0	0						0	0						0	0						0	0						0	0						0	0						0	0						0	0
6942	https://www.ncbi.nlm.nih.gov/nuccore/NZ_JAHSUB010000001.1?report=graph&from=188777&to=191098	WHIX	1	552	4.14e-56	0	1	8482	Klebsiella quasipneumoniae subsp. quasipneumoniae VMC06	NZ_JAHSUB010000001.1	188777	191098	+	WP_259608781.1	pesticin C-terminus-like muramidase	567-706: cl00222 (Lyz-like, lysozyme-like domains.)		0 0 o	773	1	WP_259608780.1	type VI secretion system tip protein VgrG	33-516: TIGR01646 (vgr_GE, Rhs element Vgr protein.); 609-754: pfam10106 (DUF2345, Uncharacterized protein conserved in bacteria (DUF2345).); 487-591: pfam13296 (T6SS_Vgr, Putative type VI secretion system Rhs element Vgr.)		0 0 o	785	9	WP_142293049.1	hypothetical protein		Neg: LIPO(Sec/SPII) (Pr: 0.960), Pos: LIPO(Sec/SPII) (Pr: 0.990)	0 Y n8-16c21/22o	177	7		AAA family ATPase				0	2363	WP_259608782.1	hypothetical protein		Neg: SP(Sec/SPI) (Pr: 0.973), Pos: SP(Sec/SPI) (Pr: 0.697)	0 Y n4-15c19/20o	87	784	WP_112201320.1	Hcp family type VI secretion system effector	2-160: TIGR03344 (VI_effect_Hcp1, type VI secretion system effector, Hcp1 family.)		0 0 o	163	3651	WP_112201321.1	type VI secretion system tip protein VgrG	33-516: TIGR01646 (vgr_GE, Rhs element Vgr protein.); 609-755: pfam10106 (DUF2345, Uncharacterized protein conserved in bacteria (DUF2345).); 487-591: pfam13296 (T6SS_Vgr, Putative type VI secretion system Rhs element Vgr.)		0 0 o	785	1412	WP_110244209.1	OmpA family protein	428-530: cd07185 (OmpA_C-like, Peptidoglycan binding domains similar to the C-terminal domain of outer-membrane protein OmpA.)		3 0 i5-27o33-51i315-332o	559	4145	WP_225319959.1	DUF3828 domain-containing protein	34-114: cl21673 (DUF3828, Protein of unknown function (DUF3828).)		0 0 o	117	3968	WP_023290570.1	type VI secretion system protein TssL, short form	6-222: NF038239 (T6SS_TssL_short, type VI secretion system protein TssL, short form.)		1 0 i194-212o	229	5824	WP_110244207.1	DUF3828 domain-containing protein	28-143: cl21673 (DUF3828, Protein of unknown function (DUF3828).)	Neg: SP(Sec/SPI) (Pr: 0.996), Pos: SP(Sec/SPI) (Pr: 0.975)	0 Y n5-15c20/21o	156	4395	WP_112201319.1	type VI secretion system baseplate subunit TssK	18-433: pfam05936 (T6SS_VasE, Bacterial Type VI secretion, VC_A0110, EvfL, ImpJ, VasE.)		0 0 o	449	6510	WP_259608783.1	N-acetylglucosaminidase	741-973: COG4193 (LytD, Beta- N-acetylglucosaminidase [Carbohydrate transport and metabolism].)		0 0 o	976	4866	WP_072413094.1	type VI secretion system contractile sheath large subunit	22-510: cl05484 (VipB, Type VI secretion protein, EvpB/VC_A0108, tail sheath.)		0 0 o	514	7871	WP_110244205.1	hypothetical protein		Neg: SP(Sec/SPI) (Pr: 0.785), Pos: LIPO(Sec/SPII) (Pr: 0.755)	0 Y n6-16c21/22o	266	7796	WP_023290573.1	type VI secretion system contractile sheath small subunit	6-156: pfam05591 (T6SS_VipA, Type VI secretion system, VipA, VC_A0107 or Hcp2.)		0 0 o	163	9458	WP_110244204.1	hypothetical protein		Neg: SP(Sec/SPI) (Pr: 0.991), Pos: SP(Sec/SPI) (Pr: 0.961)	0 Y n4-15c24/25o	194	8685	WP_044524294.1	WbuC family cupin fold metalloprotein	3-132: TIGR04366 (cupin_WbuC, cupin fold metalloprotein, WbuC family.)		0 0 o	160	10504	WP_142293038.1	hypothetical protein			0 0 o	101	9514	WP_032428953.1	hypothetical protein			0 0 o	286	11353	WP_101996151.1	PAAR domain-containing protein	4-80: cd14744 (PAAR_CT_2, proline-alanine-alanine-arginine (PAAR) domain with uncharacterized C-terminal extension.)		0 0 i	87	9821
6943	https://www.ncbi.nlm.nih.gov/nuccore/NZ_RMVG01000004.1?report=graph&from=20493&to=22754	WHIX	1	530	1.11e-50	0	1	8666	Pantoea sp. RIT388	NZ_RMVG01000004.1	20493	22754	-	WP_123800380.1	pesticin C-terminus-like muramidase	545-684: cd16904 (pesticin_lyz-like, pesticin C-terminal-like domain of uncharacterized proteins.)		0 0 o	753	1	WP_123800381.1	type VI secretion system Vgr family protein	33-516: TIGR01646 (vgr_GE, Rhs element Vgr protein.); 608-758: pfam10106 (DUF2345, Uncharacterized protein conserved in bacteria (DUF2345).); 487-591: pfam13296 (T6SS_Vgr, Putative type VI secretion system Rhs element Vgr.)		0 0 o	784	11	WP_123800379.1	hypothetical protein		Neg: LIPO(Sec/SPII) (Pr: 0.840), Pos: LIPO(Sec/SPII) (Pr: 0.963)	0 Y n8-16c22/23o	177	1	WP_123800565.1	type VI secretion system ATPase TssH	11-859: TIGR03345 (VI_ClpV1, type VI secretion ATPase, ClpV1 family.)		0 0 o	889	2358	WP_123800378.1	lysozyme inhibitor LprI family protein	7-105: cl01530 (LprI, Lysozyme inhibitor LprI.)	Neg: SP(Sec/SPI) (Pr: 0.998), Pos: SP(Sec/SPI) (Pr: 0.991)	0 Y n5-16c21/22o	109	597	WP_123800382.1	type VI secretion system effector Hcp	2-160: TIGR03344 (VI_effect_Hcp1, type VI secretion system effector, Hcp1 family.)		0 0 o	163	5194	WP_199756219.1	hypothetical protein	63-255: COG3179 (COG3179, Predicted chitinase [General function prediction only].)		0 0 o	262	1079	WP_123800383.1	OmpA family protein	430-532: cd07185 (OmpA_C-like, Peptidoglycan binding domains similar to the C-terminal domain of outer-membrane protein OmpA.)		3 0 i7-26o32-50i311-330o	560	5690	WP_123800377.1	hypothetical protein		Neg: SP(Sec/SPI) (Pr: 0.998), Pos: SP(Sec/SPI) (Pr: 0.974)	0 Y n6-16c21/22o	249	1892	WP_123800384.1	type VI secretion system protein TssL, short form	6-236: NF038239 (T6SS_TssL_short, type VI secretion system protein TssL, short form.)		1 0 i208-230o	242	7372	WP_123800376.1	hypothetical protein			0 0 o	68	2981	WP_123800385.1	type VI secretion system baseplate subunit TssK	18-434: pfam05936 (T6SS_VasE, Bacterial Type VI secretion, VC_A0110, EvfL, ImpJ, VasE.)		0 0 o	449	8097	WP_123800375.1	glycosyl hydrolase 108 family protein	47-133: pfam05838 (Glyco_hydro_108, Glycosyl hydrolase 108.)		0 0 o	218	3275	WP_123800566.1	type VI secretion system contractile sheath large subunit	41-511: cl05484 (VipB, Type VI secretion protein, EvpB/VC_A0108, tail sheath.)		0 0 o	515	9466	WP_123800374.1	hypothetical protein		Neg: LIPO(Sec/SPII) (Pr: 0.848), Pos: LIPO(Sec/SPII) (Pr: 0.970)	0 Y n4-12c17/18o	126	3928	WP_123800386.1	type VI secretion system contractile sheath small subunit	6-157: pfam05591 (T6SS_VipA, Type VI secretion system, VipA, VC_A0107 or Hcp2.)		0 0 o	165	11048	WP_123800373.1	hypothetical protein	11-139: COG4461 (LprI, Uncharacterized protein LprI [Function unknown].)	Neg: SP(Sec/SPI) (Pr: 0.985), Pos: SP(Sec/SPI) (Pr: 0.951)	0 Y n6-16c24/25o	409	4643	WP_123800387.1	type VI secretion system protein TssL, short form	13-219: NF038239 (T6SS_TssL_short, type VI secretion system protein TssL, short form.)		1 0 i189-211o	229	12571	WP_071704081.1	PAAR domain-containing protein	3-78: cd14744 (PAAR_CT_2, proline-alanine-alanine-arginine (PAAR) domain with uncharacterized C-terminal extension.)		0 0 o	85	5928	WP_123800388.1	hypothetical protein			0 0 o	189	13265	WP_123800372.1	hypothetical protein			2 0 i23-42o54-77i	386	6188
6944	https://www.ncbi.nlm.nih.gov/nuccore/NZ_MDVW01000003.1?report=graph&from=1329&to=3590	WHIX	1	530	1.76e-52	0	1	8667	Enterobacter sp. ku-bf2	NZ_MDVW01000003.1	1329	3590	-	WP_069719715.1	pesticin C-terminus-like muramidase	545-684: cd16904 (pesticin_lyz-like, pesticin C-terminal-like domain of uncharacterized proteins.)		0 0 o	753	1	WP_069719716.1	type VI secretion system Vgr family protein	33-513: TIGR01646 (vgr_GE, Rhs element Vgr protein.); 608-758: pfam10106 (DUF2345, Uncharacterized protein conserved in bacteria (DUF2345).); 487-591: pfam13296 (T6SS_Vgr, Putative type VI secretion system Rhs element Vgr.)		0 0 o	784	11	WP_139125303.1	hypothetical protein		Neg: LIPO(Sec/SPII) (Pr: 0.866), Pos: LIPO(Sec/SPII) (Pr: 0.887)	0 Y n8-16c22/23o	177	1	WP_069719717.1	lysozyme inhibitor LprI family protein	185-268: cl01530 (LprI, Lysozyme inhibitor LprI.)	Neg: SP(Sec/SPI) (Pr: 0.993), Pos: SP(Sec/SPI) (Pr: 0.926)	0 Y n6-16c21/22o	272	2402	WP_254665196.1	hypothetical protein		Neg: SP(Sec/SPI) (Pr: 0.997), Pos: SP(Sec/SPI) (Pr: 0.974)	0 Y n6-16c21/22o	64	599	WP_069719718.1	type VI secretion system ATPase TssH	11-864: TIGR03345 (VI_ClpV1, type VI secretion ATPase, ClpV1 family.)		0 0 o	881	3290	WP_254665195.1	lysozyme inhibitor LprI family protein			0 0 o	42	844	WP_039339792.1	type VI secretion system effector Hcp	2-160: TIGR03344 (VI_effect_Hcp1, type VI secretion system effector, Hcp1 family.)		0 0 o	163	6094						0	0	WP_069719719.1	OmpA family protein	430-532: cd07185 (OmpA_C-like, Peptidoglycan binding domains similar to the C-terminal domain of outer-membrane protein OmpA.)		3 0 i7-27o33-50i314-334o	545	6635						0	0	WP_069719720.1	type VI secretion system protein TssL, short form	6-244: NF038239 (T6SS_TssL_short, type VI secretion system protein TssL, short form.)		1 0 i216-238o	250	8272						0	0	WP_069719721.1	type VI secretion system baseplate subunit TssK	18-444: pfam05936 (T6SS_VasE, Bacterial Type VI secretion, VC_A0110, EvfL, ImpJ, VasE.)		0 0 o	449	9021						0	0	WP_045909385.1	type VI secretion system contractile sheath large subunit	40-510: cl05484 (VipB, Type VI secretion protein, EvpB/VC_A0108, tail sheath.)		0 0 o	514	10389						0	0	WP_045909386.1	type VI secretion system contractile sheath small subunit	6-157: pfam05591 (T6SS_VipA, Type VI secretion system, VipA, VC_A0107 or Hcp2.)		0 0 o	165	11966						0	0	WP_159427010.1	hypothetical protein			1 0 i20-41o	45	13104						0	0
6945	https://www.ncbi.nlm.nih.gov/nuccore/NZ_JANWNR010000039.1?report=graph&from=32790&to=35051	WHIX	1	530	6.86e-50	0	1	9078	Enterobacter chuandaensis EC9472	NZ_JANWNR010000039.1	32790	35051	+	WP_265194679.1	pesticin C-terminus-like muramidase	545-684: cd16904 (pesticin_lyz-like, pesticin C-terminal-like domain of uncharacterized proteins.)		0 0 o	753	1	WP_265194681.1	type VI secretion system Vgr family protein	33-513: TIGR01646 (vgr_GE, Rhs element Vgr protein.); 608-758: pfam10106 (DUF2345, Uncharacterized protein conserved in bacteria (DUF2345).); 487-591: pfam13296 (T6SS_Vgr, Putative type VI secretion system Rhs element Vgr.)		0 0 o	784	11	WP_271079761.1	hypothetical protein		Neg: LIPO(Sec/SPII) (Pr: 0.874), Pos: LIPO(Sec/SPII) (Pr: 0.972)	0 Y n8-17c22/23o	177	1	WP_265194682.1	DUF1311 domain-containing protein	193-266: pfam07007 (LprI, Lysozyme inhibitor LprI.)	Neg: SP(Sec/SPI) (Pr: 0.992), Pos: SP(Sec/SPI) (Pr: 0.913)	0 Y n6-16c21/22o	272	2402	WP_265194677.1	lysozyme inhibitor LprI family protein	9-123: cl01530 (LprI, Lysozyme inhibitor LprI.)	Neg: SP(Sec/SPI) (Pr: 0.998), Pos: SP(Sec/SPI) (Pr: 0.977)	0 Y n6-14c19/20o	124	597	WP_265194683.1	type VI secretion system ATPase TssH	11-864: TIGR03345 (VI_ClpV1, type VI secretion ATPase, ClpV1 family.)		0 0 o	881	3290	WP_265194676.1	hypothetical protein		Neg: SP(Sec/SPI) (Pr: 0.934), Pos: SP(Sec/SPI) (Pr: 0.828)	0 Y n5-16c20/21o	163	1148	WP_218727063.1	type VI secretion system effector Hcp	2-160: TIGR03344 (VI_effect_Hcp1, type VI secretion system effector, Hcp1 family.)		0 0 o	163	6098	WP_265194674.1	hypothetical protein		Neg: SP(Sec/SPI) (Pr: 0.996), Pos: SP(Sec/SPI) (Pr: 0.959)	0 Y n3-13c21/22o	136	1833	WP_265194684.1	OmpA family protein	430-532: cd07185 (OmpA_C-like, Peptidoglycan binding domains similar to the C-terminal domain of outer-membrane protein OmpA.)		3 0 i9-30o36-54i314-330o	560	6594	WP_265194673.1	PAAR domain-containing protein	3-78: cd14744 (PAAR_CT_2, proline-alanine-alanine-arginine (PAAR) domain with uncharacterized C-terminal extension.)		0 0 o	85	2283	WP_265194685.1	type VI secretion system protein TssL, short form	6-244: NF038239 (T6SS_TssL_short, type VI secretion system protein TssL, short form.)		1 0 i216-238o	250	8276	WP_265194671.1	hypothetical protein			2 0 i23-43o49-73i	386	2543	WP_265194686.1	type VI secretion system baseplate subunit TssK	18-444: pfam05936 (T6SS_VasE, Bacterial Type VI secretion, VC_A0110, EvfL, ImpJ, VasE.)		0 0 o	449	9025	WP_265194670.1	type VI secretion protein VasK	171-1108: COG3523 (IcmF, Type VI protein secretion system component VasK [Intracellular trafficking, secretion, and vesicular transport].)		2 Y n3-13c17/18o41-64i361-383o	1123	3730	WP_080328504.1	type VI secretion system contractile sheath large subunit	23-510: cl05484 (VipB, Type VI secretion protein, EvpB/VC_A0108, tail sheath.)		0 0 o	514	10393	WP_265194669.1	type VI secretion system protein TssA	234-495: pfam16989 (T6SS_VasJ, Type VI secretion, EvfE, EvfF, ImpA, BimE, VC_A0119, VasJ.); 37-141: pfam06812 (ImpA_N, ImpA, N-terminal, type VI secretion system.)		0 Y n2-12c18/19o	539	7102	WP_080328503.1	type VI secretion system contractile sheath small subunit	6-157: pfam05591 (T6SS_VipA, Type VI secretion system, VipA, VC_A0107 or Hcp2.)		0 0 o	165	11970	WP_265194668.1	type VI secretion system baseplate subunit TssF	1-585: pfam05947 (T6SS_TssF, Type VI secretion system, TssF.)		0 0 o	589	8794	WP_217479226.1	kdo(2)-lipid IV(A) palmitoleoyltransferase	1-305: PRK08025 (PRK08025, kdo(2)-lipid IV(A) palmitoleoyltransferase.)		1 0 o20-40i	306	13259	WP_265194667.1	type VI secretion system baseplate subunit TssG	20-321: pfam06996 (T6SS_TssG, Type VI secretion, TssG.)		0 0 o	359	10527
6946	https://www.ncbi.nlm.nih.gov/nuccore/NZ_JAJRKE010000040.1?report=graph&from=3163&to=5484	WHIX, WHIX	1	552	3.42e-54, 3.99e-08	0	1	9145	Klebsiella variicola subsp. variicola KPN29	NZ_JAJRKE010000040.1	3163	5484	-	WP_207305353.1	pesticin C-terminus-like muramidase	567-706: cl00222 (Lyz-like, lysozyme-like domains.)		0 0 o	773	1	WP_131011073.1	type VI secretion system Vgr family protein	1-208: TIGR01646 (vgr_GE, Rhs element Vgr protein.); 301-447: pfam10106 (DUF2345, Uncharacterized protein conserved in bacteria (DUF2345).); 179-283: pfam13296 (T6SS_Vgr, Putative type VI secretion system Rhs element Vgr.)		0 0 o	477	9	WP_049152847.1	hypothetical protein		Neg: LIPO(Sec/SPII) (Pr: 0.919), Pos: LIPO(Sec/SPII) (Pr: 0.986)	0 Y n9-17c22/23o	177	7						0	0	WP_064160745.1	CHAP domain-containing protein	143-222: cl21534 (NLPC_P60, NlpC/P60 family.)		0 0 o	281	773						0	0	WP_053091185.1	hypothetical protein		Neg: SP(Sec/SPI) (Pr: 0.989), Pos: SP(Sec/SPI) (Pr: 0.954)	0 Y n7-17c22/23o	182	1602						0	0	WP_269784107.1	contractile injection system protein, VgrG/Pvc8 family	23-124: TIGR03361 (VI_Rhs_Vgr, type VI secretion system Vgr family protein.)		0 0 o	125	2786						0	0						0	0						0	0						0	0						0	0						0	0						0	0						0	0						0	0						0	0						0	0						0	0
6947	https://www.ncbi.nlm.nih.gov/nuccore/NZ_JAJHXO010000001.1?report=graph&from=523300&to=525537	WHIX	1	404	1.82e-55	0	1	9148	Klebsiella variicola subsp. variicola MRSN825258	NZ_JAJHXO010000001.1	523300	525537	+	WP_259608285.1	pesticin C-terminus-like muramidase	570-709: cl00222 (Lyz-like, lysozyme-like domains.)		0 0 o	745	0	WP_194387094.1	type VI secretion system Vgr family protein	33-516: TIGR01646 (vgr_GE, Rhs element Vgr protein.); 609-755: pfam10106 (DUF2345, Uncharacterized protein conserved in bacteria (DUF2345).); 487-591: pfam13296 (T6SS_Vgr, Putative type VI secretion system Rhs element Vgr.)		0 0 o	785	9	WP_043875179.1	hypothetical protein			0 0 o	92	353	WP_060619623.1	SDR family oxidoreductase	3-240: cd05374 (17beta-HSD-like_SDR_c, 17beta hydroxysteroid dehydrogenase-like, classical (c) SDRs.)		0 0 o	250	3192	WP_023297743.1	EF-hand domain-containing protein			0 0 o	99	864	WP_032730545.1	AraC family transcriptional regulator	177-296: COG2207 (AraC, AraC-type DNA-binding domain and AraC-containing proteins [Transcription].); 3-179: pfam12852 (Cupin_6, Cupin.)		0 0 o	308	4043		tRNA-Val				0	1152	WP_259608284.1	LysR substrate-binding domain-containing protein	16-293: PRK11139 (PRK11139, DNA-binding transcriptional activator GcvA; Provisional)		0 Y n7-14c26/27o	294	4966		tRNA-Val				0	1233	WP_008804604.1	hypothetical protein			0 0 o	171	6007		tRNA-Val				0	1314	WP_064170295.1	MBL fold metallo-hydrolase	12-257: cd07720 (OPHC2-like_MBL-fold, Pseudomonas pseudoalcaligenes organophosphorus hydrolase C2, and related proteins; MBL-fold metallo hydrolase domain.)		0 0 o	278	6530	WP_008804612.1	TIGR00730 family Rossman fold protein	2-179: cl22881 (DNA_processg_A, DNA recombination-mediator protein A.)		0 0 o	192	1645	WP_012541503.1	hypothetical protein			0 0 o	49	7438	WP_040968584.1	acid resistance repetitive basic protein Asr		Neg: SP(Sec/SPI) (Pr: 0.997), Pos: SP(Sec/SPI) (Pr: 0.990)	0 Y n4-15c21/22o	135	2364	WP_012968028.1	winged helix-turn-helix domain-containing protein			0 0 o	144	7988	WP_155870479.1	MdtK family multidrug efflux MATE transporter	1-444: PRK01766 (PRK01766, multidrug efflux protein; Reviewed)		11 Y n3-11c16/17o40-59i79-100o120-136i148-170o176-199i220-250o270-288i300-323o335-353i374-394o406-425i	444	2949	WP_259608283.1	hypothetical protein			0 0 o	238	8468	WP_008804615.1	riboflavin synthase	1-205: PRK13020 (PRK13020, riboflavin synthase subunit alpha; Provisional)		0 0 o	211	4552	WP_004202908.1	DUF1471 domain-containing protein		Neg: SP(Sec/SPI) (Pr: 0.995), Pos: SP(Sec/SPI) (Pr: 0.985)	0 Y n6-17c22/23o	69	9269	WP_008804616.1	cyclopropane fatty acyl phospholipid synthase	1-382: PRK11705 (PRK11705, cyclopropane fatty acyl phospholipid synthase.)		0 0 o	382	5223
6948	https://www.ncbi.nlm.nih.gov/nuccore/NZ_CABHXG010000027.1?report=graph&from=22435&to=24702	WHIX	1	531	2.32e-55	0	1	9567	Yersinia vastinensis IP38006	NZ_CABHXG010000027.1	22435	24702	+	WP_222423283.1	pesticin C-terminus-like muramidase	547-686: cl00222 (Lyz-like, lysozyme-like domains.)		0 0 o	755	1	WP_145504151.1	type VI secretion system Vgr family protein	33-516: TIGR01646 (vgr_GE, Rhs element Vgr protein.); 610-754: pfam10106 (DUF2345, Uncharacterized protein conserved in bacteria (DUF2345).); 487-591: pfam13296 (T6SS_Vgr, Putative type VI secretion system Rhs element Vgr.)		0 0 o	785	11	WP_145504152.1	hypothetical protein		Neg: LIPO(Sec/SPII) (Pr: 0.773), Pos: LIPO(Sec/SPII) (Pr: 0.966)	0 Y n8-18c22/23o	178	1	WP_145504150.1	type VI secretion system ATPase TssH	11-866: TIGR03345 (VI_ClpV1, type VI secretion ATPase, ClpV1 family.)		0 0 o	892	2361	WP_145504153.1	PAAR domain-containing protein	3-80: cd14744 (PAAR_CT_2, proline-alanine-alanine-arginine (PAAR) domain with uncharacterized C-terminal extension.)		0 0 o	87	590	WP_145504149.1	type VI secretion system effector Hcp	2-160: TIGR03344 (VI_effect_Hcp1, type VI secretion system effector, Hcp1 family.)		0 0 o	163	5222	WP_145504154.1	hypothetical protein			2 0 i21-43o49-69i	387	856	WP_145504148.1	OmpA family protein	431-533: cd07185 (OmpA_C-like, Peptidoglycan binding domains similar to the C-terminal domain of outer-membrane protein OmpA.)		3 0 i7-27o33-51i314-331o	558	5729	WP_145504155.1	type VI secretion protein VasK	12-1110: COG3523 (IcmF, Type VI protein secretion system component VasK [Intracellular trafficking, secretion, and vesicular transport].)		2 Y n6-17c22/23o46-64i360-382o	1129	2042	WP_145504147.1	type VI secretion system protein TssL, short form	6-226: NF038239 (T6SS_TssL_short, type VI secretion system protein TssL, short form.)		1 0 i198-220o	232	7405	WP_145504156.1	type VI secretion system protein TssA	229-492: pfam16989 (T6SS_VasJ, Type VI secretion, EvfE, EvfF, ImpA, BimE, VC_A0119, VasJ.); 38-142: pfam06812 (ImpA_N, ImpA, N-terminal, type VI secretion system.)		0 0 o	534	5428	WP_145504146.1	type VI secretion system baseplate subunit TssK	18-434: pfam05936 (T6SS_VasE, Bacterial Type VI secretion, VC_A0110, EvfL, ImpJ, VasE.)		0 0 o	449	8100	WP_145504157.1	type VI secretion system baseplate subunit TssF	1-585: pfam05947 (T6SS_TssF, Type VI secretion system, TssF.)		0 0 o	589	7066	WP_145504145.1	type VI secretion system contractile sheath large subunit	42-512: cl05484 (VipB, Type VI secretion protein, EvpB/VC_A0108, tail sheath.)		0 0 o	516	9462	WP_145504158.1	type VI secretion system baseplate subunit TssG	20-321: pfam06996 (T6SS_TssG, Type VI secretion, TssG.)		0 0 o	360	8799	WP_145504144.1	type VI secretion system contractile sheath small subunit	6-157: pfam05591 (T6SS_VipA, Type VI secretion system, VipA, VC_A0107 or Hcp2.)		0 0 o	165	11046	WP_145504159.1	type VI secretion system lipoprotein TssJ	44-164: pfam12790 (T6SS-SciN, Type VI secretion lipoprotein, VasD, EvfM, TssJ, VC_A0113.)	Neg: LIPO(Sec/SPII) (Pr: 0.994), Pos: LIPO(Sec/SPII) (Pr: 0.995)	0 Y n12-23c28/29o	174	9913	WP_235896665.1	DUF2913 family protein	1-129: pfam11140 (DUF2913, Protein of unknown function (DUF2913).)		0 0 o	156	12283	WP_145504160.1	type VI secretion system Vgr family protein	26-501: TIGR01646 (vgr_GE, Rhs element Vgr protein.); 475-566: pfam13296 (T6SS_Vgr, Putative type VI secretion system Rhs element Vgr.); 604-812: cl42000 (Fil_haemagg_2, Haemagluttinin repeat.)		0 0 o	840	10442	WP_145504143.1	hypothetical protein			1 0 o12-31i	74	13098	WP_145504161.1	VRR-NUC domain-containing protein	95-198: smart00990 (VRR_NUC, This model contains proteins with the VRR-NUC domain.)		2 0 o371-400i407-424o	425	12964
6949	https://www.ncbi.nlm.nih.gov/nuccore/NZ_JAUKWT010000003.1?report=graph&from=232970&to=235234	WHIX	1	531	3.86e-51	0	1	9765	Enterobacter nematophilus 93	NZ_JAUKWT010000003.1	232970	235234	-	WP_302219034.1	pesticin C-terminus-like muramidase	546-685: cd16904 (pesticin_lyz-like, pesticin C-terminal-like domain of uncharacterized proteins.)		0 0 o	754	1	WP_302219035.1	type VI secretion system tip protein VgrG	33-513: TIGR01646 (vgr_GE, Rhs element Vgr protein.); 608-758: pfam10106 (DUF2345, Uncharacterized protein conserved in bacteria (DUF2345).); 487-591: pfam13296 (T6SS_Vgr, Putative type VI secretion system Rhs element Vgr.)		0 0 o	784	11	WP_302219033.1	hypothetical protein		Neg: LIPO(Sec/SPII) (Pr: 0.847), Pos: LIPO(Sec/SPII) (Pr: 0.965)	0 Y n8-16c22/23o	177	1	WP_302219036.1	type VI secretion system ATPase TssH	11-864: TIGR03345 (VI_ClpV1, type VI secretion ATPase, ClpV1 family.)		0 0 o	885	2365	WP_302219032.1	hypothetical protein		Neg: SP(Sec/SPI) (Pr: 0.992), Pos: SP(Sec/SPI) (Pr: 0.949)	0 Y n10-17c25/26o	68	535	WP_302219037.1	type VI secretion system tube protein TssD	2-160: cl01226 (T6SS_HCP, Type VI secretion system effector, Hcp.)		0 0 o	163	5192	WP_302219031.1	hypothetical protein			0 0 o	242	757	WP_192983661.1	OmpA family protein	430-532: cd07185 (OmpA_C-like, Peptidoglycan binding domains similar to the C-terminal domain of outer-membrane protein OmpA.)		3 0 i7-26o32-50i313-330o	560	5688	WP_072000524.1	PAAR domain-containing protein	3-78: cd14744 (PAAR_CT_2, proline-alanine-alanine-arginine (PAAR) domain with uncharacterized C-terminal extension.)		0 0 o	85	1542	WP_192983659.1	type VI secretion system protein TssL, short form	6-236: NF038239 (T6SS_TssL_short, type VI secretion system protein TssL, short form.)		1 0 i208-230o	242	7370	WP_302219030.1	hypothetical protein			2 0 o23-42i49-72o	386	1802	WP_192983656.1	type VI secretion system baseplate subunit TssK	18-434: pfam05936 (T6SS_VasE, Bacterial Type VI secretion, VC_A0110, EvfL, ImpJ, VasE.)		0 0 o	449	8095	WP_302219029.1	ImcF-related family protein	171-1108: COG3523 (IcmF, Type VI protein secretion system component VasK [Intracellular trafficking, secretion, and vesicular transport].)		2 Y n3-13c17/18o41-64i361-383o	1123	2989	WP_302219038.1	type VI secretion system contractile sheath large subunit	23-510: cl05484 (VipB, Type VI secretion protein, EvpB/VC_A0108, tail sheath.)		0 0 o	514	9463	WP_302219028.1	type VI secretion system protein TssA	234-495: pfam16989 (T6SS_VasJ, Type VI secretion, EvfE, EvfF, ImpA, BimE, VC_A0119, VasJ.); 37-141: pfam06812 (ImpA_N, ImpA, N-terminal, type VI secretion system.)		0 0 o	539	6361	WP_302219039.1	type VI secretion system contractile sheath small subunit	6-157: pfam05591 (T6SS_VipA, Type VI secretion system, VipA, VC_A0107 or Hcp2.)		0 0 o	165	11040	WP_302219027.1	DUF2726 domain-containing protein	86-199: cl40440 (PDDEXK_nuclease-like, PDDEXK family nucleases.)		0 Y n4-14c18/19o	220	7994	WP_159427010.1	hypothetical protein			1 0 i20-41o	45	12178	WP_192983253.1	type VI secretion system baseplate subunit TssF	1-585: pfam05947 (T6SS_TssF, Type VI secretion system, TssF.)		0 0 o	589	8684	WP_116341078.1	kdo(2)-lipid IV(A) palmitoleoyltransferase	1-305: PRK08025 (PRK08025, kdo(2)-lipid IV(A) palmitoleoyltransferase.)		2 0 i12-30o36-52i	306	12328	WP_192983251.1	type VI secretion system baseplate subunit TssG	20-321: pfam06996 (T6SS_TssG, Type VI secretion, TssG.)		0 0 o	359	10417
6950	https://www.ncbi.nlm.nih.gov/nuccore/NZ_FTNG01000012.1?report=graph&from=89497&to=92004	WHIX	1	609	0	0	1	2865	Aeromonas hydrophila RU34C	NZ_FTNG01000012.1	89497	92004	-	WP_076362755.1	pesticin C-terminus-like muramidase	627-766: cl00222 (Lyz-like, lysozyme-like domains.)		0 0 o	835	1	WP_139329149.1	type VI secretion system tip protein VgrG	1-107: TIGR03361 (VI_Rhs_Vgr, type VI secretion system Vgr family protein.)		0 0 o	264	9	WP_139329148.1	hypothetical protein		Neg: LIPO(Sec/SPII) (Pr: 0.560), Pos: LIPO(Sec/SPII) (Pr: 0.899)	0 Y n8-16c22/23o	177	1						0	0		IS5/IS1182 family transposase				0	645						0	0	WP_139329147.1	hypothetical protein		Neg: SP(Sec/SPI) (Pr: 0.991), Pos: SP(Sec/SPI) (Pr: 0.900)	0 Y n5-16c20/21o	162	831						0	0		hypothetical protein				0	1490						0	0		tRNA-His				0	1916						0	0		tRNA-Arg				0	2041						0	0		tRNA-Pro				0	2154						0	0	WP_017411050.1	bifunctional methylenetetrahydrofolate dehydrogenase/methenyltetrahydrofolate cyclohydrolase FolD	1-285: PRK10792 (PRK10792, bifunctional methylenetetrahydrofolate dehydrogenase/methenyltetrahydrofolate cyclohydrolase FolD.)		0 0 o	287	2434						0	0	WP_005300025.1	cold shock-like protein CspD	1-68: TIGR02381 (cspD, cold shock domain protein CspD.)		0 0 o	72	3405						0	0	WP_005300028.1	ATP-dependent Clp protease adapter ClpS	18-105: COG2127 (ClpS, ATP-dependent Clp protease adapter protein ClpS [Posttranslational modification, protein turnover, chaperones].)		0 0 o	105	3852
6951	https://www.ncbi.nlm.nih.gov/nuccore/NZ_FTME01000001.1?report=graph&from=1060&to=3567	WHIX	1	609	0	0	1	2866	Aeromonas hydrophila RU34A	NZ_FTME01000001.1	1060	3567	+	WP_076362755.1	pesticin C-terminus-like muramidase	627-766: cl00222 (Lyz-like, lysozyme-like domains.)		0 0 o	835	1	WP_139329796.1	type VI secretion system tip protein TssI/VgrG	1-192: TIGR03361 (VI_Rhs_Vgr, type VI secretion system Vgr family protein.)		0 0 o	349	9	WP_139329148.1	hypothetical protein		Neg: LIPO(Sec/SPII) (Pr: 0.560), Pos: LIPO(Sec/SPII) (Pr: 0.899)	0 Y n8-16c22/23o	177	1						0	0		IS5/IS1182 family transposase				0	645						0	0	WP_139329147.1	hypothetical protein		Neg: SP(Sec/SPI) (Pr: 0.991), Pos: SP(Sec/SPI) (Pr: 0.900)	0 Y n5-16c20/21o	162	831						0	0		hypothetical protein				0	1490						0	0		tRNA-His				0	1916						0	0		tRNA-Arg				0	2041						0	0		tRNA-Pro				0	2154						0	0	WP_017411050.1	bifunctional methylenetetrahydrofolate dehydrogenase/methenyltetrahydrofolate cyclohydrolase FolD	1-285: PRK10792 (PRK10792, bifunctional methylenetetrahydrofolate dehydrogenase/methenyltetrahydrofolate cyclohydrolase FolD.)		0 0 o	287	2434						0	0	WP_005300025.1	cold shock-like protein CspD	1-68: TIGR02381 (cspD, cold shock domain protein CspD.)		0 0 o	72	3405						0	0	WP_005300028.1	ATP-dependent Clp protease adapter ClpS	18-105: COG2127 (ClpS, ATP-dependent Clp protease adapter protein ClpS [Posttranslational modification, protein turnover, chaperones].)		0 0 o	105	3852
6952	https://www.ncbi.nlm.nih.gov/nuccore/NZ_LKKI01000030.1?report=graph&from=2112&to=4625	WHIX	1	609	0	0	1	3167	Aeromonas allosaccharophila TTU2014-159ASC	NZ_LKKI01000030.1	2112	4625	+	WP_058053608.1	pesticin C-terminus-like muramidase	627-766: cl00222 (Lyz-like, lysozyme-like domains.)		0 0 o	837	1	WP_058053607.1	type VI secretion system tip protein TssI/VgrG	9-524: TIGR03361 (VI_Rhs_Vgr, type VI secretion system Vgr family protein.)		0 0 o	693	9	WP_152986406.1	hypothetical protein		Neg: LIPO(Sec/SPII) (Pr: 0.515), Pos: LIPO(Sec/SPII) (Pr: 0.886)	0 Y n8-16c22/23o	176	-4						0	0		3-phenylpropionate MFS transporter				0	927						0	0						0	0						0	0						0	0						0	0						0	0						0	0						0	0						0	0						0	0						0	0						0	0						0	0						0	0						0	0						0	0
6953	https://www.ncbi.nlm.nih.gov/nuccore/NZ_JAGDET010000001.1?report=graph&from=1937194&to=1939701	WHIX	1	609	0	0	1	6772	Aeromonas dhakensis 547_SP	NZ_JAGDET010000001.1	1937194	1939701	-	WP_213343547.1	pesticin C-terminus-like muramidase	627-766: cl00222 (Lyz-like, lysozyme-like domains.)		0 0 o	835	1	WP_213343548.1	type VI secretion system tip protein TssI/VgrG	9-524: TIGR03361 (VI_Rhs_Vgr, type VI secretion system Vgr family protein.)		0 0 o	681	9	WP_213343546.1	hypothetical protein		Neg: LIPO(Sec/SPII) (Pr: 0.502), Pos: LIPO(Sec/SPII) (Pr: 0.897)	0 Y n8-16c20/21o	177	1	WP_005300007.1	type VI secretion system PAAR protein	2-82: NF033420 (T6SS_PAAR_dom, type VI secretion system PAAR domain.)		0 0 o	95	2065		IS5/IS1182 family transposase				0	649	WP_213343549.1	VasL domain-containing protein	324-470: pfam12486 (VasL, Type VI secretion system, EvfB, or VasL.); 13-116: pfam06812 (ImpA_N, ImpA, N-terminal, type VI secretion system.)		1 0 i250-271o	476	2610	WP_213343545.1	hypothetical protein		Neg: SP(Sec/SPI) (Pr: 0.993), Pos: SP(Sec/SPI) (Pr: 0.914)	0 Y n5-16c20/21o	162	835	WP_213343550.1	type VI secretion system membrane subunit TssM	23-1158: TIGR03348 (VI_IcmF, type VI secretion protein IcmF.)		3 0 i20-38o58-76i446-467o	1161	4087		IS481 family transposase				0	1357	WP_213343551.1	type VI secretion system protein TssA	219-475: TIGR03362 (VI_chp_7, type VI secretion-associated protein, VC_A0119 family.); 25-108: pfam06812 (ImpA_N, ImpA, N-terminal, type VI secretion system.)		0 0 o	479	7614	WP_213343544.1	hypothetical protein		Neg: SP(Sec/SPI) (Pr: 0.695), Pos: SP(Sec/SPI) (Pr: 0.711)	0 Y n11-22c28/29o	215	2020	WP_139753159.1	type VI secretion system-associated protein VasI	24-201: TIGR03360 (VI_minor_1, type VI secretion-associated protein, VC_A0118 family.)	Neg: SP(Sec/SPI) (Pr: 0.932), Pos: SP(Sec/SPI) (Pr: 0.649)	0 Y n3-11c15/16o	201	9062	WP_213343543.1	hypothetical protein		Neg: LIPO(Sec/SPII) (Pr: 0.965), Pos: LIPO(Sec/SPII) (Pr: 0.995)	0 Y n4-14c19/20o	263	3163	WP_213343552.1	sigma-54-dependent transcriptional regulator VasH	176-512: COG2204 (AtoC, DNA-binding transcriptional response regulator, NtrC family, contains REC, AAA-type ATPase, and a Fis-type DNA-binding domains [Signal transduction mechanisms].)		0 Y n4-11c15/16o	512	9667		IS481 family transposase				0	4024	WP_213343553.1	type VI secretion system ATPase TssH	13-869: TIGR03345 (VI_ClpV1, type VI secretion ATPase, ClpV1 family.)		0 0 o	880	11208		tRNA-His				0	4371	WP_017764291.1	type IVB secretion system protein IcmH/DotU	7-259: COG3455 (COG3455, Type VI protein secretion system component VasF [Intracellular trafficking, secretion, and vesicular transport].)		1 0 i219-239o	259	13871		tRNA-Arg				0	4496	WP_213343554.1	type VI secretion system baseplate subunit TssK	1-443: COG3522 (COG3522, Predicted component of the type VI protein secretion system [Intracellular trafficking, secretion, and vesicular transport].)		0 0 o	444	14673		tRNA-Pro				0	4609
6954	https://www.ncbi.nlm.nih.gov/nuccore/NZ_CDBJ01000016.1?report=graph&from=72377&to=74872	WHIX	1	605	5.65e-165	0	1	7545	Aeromonas rivuli DSM 22539	NZ_CDBJ01000016.1	72377	74872	+	WP_042040041.1	pesticin C-terminus-like muramidase	623-762: cl00222 (Lyz-like, lysozyme-like domains.)		0 0 o	831	1	WP_042040040.1	type VI secretion system tip protein TssI/VgrG	15-519: TIGR03361 (VI_Rhs_Vgr, type VI secretion system Vgr family protein.)		0 0 o	681	14	WP_084218100.1	hypothetical protein		Neg: LIPO(Sec/SPII) (Pr: 0.830), Pos: LIPO(Sec/SPII) (Pr: 0.944)	0 Y n4-15c20/21o	177	1	WP_042040039.1	type VI secretion system effector Hcp1	2-169: TIGR03344 (VI_effect_Hcp1, type VI secretion system effector, Hcp1 family.)		0 0 o	172	2235	WP_042040043.1	calcium:proton antiporter	43-362: PRK10599 (PRK10599, sodium-potassium/proton antiporter ChaA.)		10 Y n10-21c25/26o35-54i74-93o105-127i139-159o171-190i222-242o254-275i287-310o316-337i344-362o	365	833	WP_042040037.1	porin	1-352: COG3203 (OmpC, Outer membrane protein (porin) [Cell wall/membrane/envelope biogenesis].)	Neg: SP(Sec/SPI) (Pr: 0.998), Pos: SP(Sec/SPI) (Pr: 0.985)	0 Y n4-15c19/20o	352	3052	WP_042040045.1	histidine ammonia-lyase	1-487: PRK09367 (PRK09367, histidine ammonia-lyase; Provisional)		0 0 o	510	2017	WP_042040036.1	class II fructose-bisphosphatase	1-333: COG1494 (GlpX, Fructose-1,6-bisphosphatase/sedoheptulose 1,7-bisphosphatase or related protein [Carbohydrate transport and metabolism].)		0 0 o	336	4395	WP_042040046.1	urocanate hydratase	15-568: PRK05414 (PRK05414, urocanate hydratase; Provisional)		0 0 o	578	3551	WP_042040034.1	hypothetical protein		Neg: SP(Sec/SPI) (Pr: 0.784), Pos: SP(Sec/SPI) (Pr: 0.478)	0 Y n5-13c19/20o	83	5707	WP_042040047.1	formimidoylglutamase	1-305: cl17011 (Arginase_HDAC, Arginase-like and histone-like hydrolases.)		0 0 o	307	5323	WP_042040033.1	hypothetical protein	21-381: cl40743 (PRK10747, N/A.)		1 Y n4-15c23/24o39-62i	387	6075	WP_042040049.1	imidazolonepropionase	31-405: cl00281 (metallo-dependent_hydrolases, N/A.)		0 0 o	411	6239	WP_042040032.1	uroporphyrinogen-III C-methyltransferase	10-359: COG2959 (HemX, Uncharacterized conserved protein HemX (no evidence of involvement in heme biosynthesis) [Function unknown].)		1 0 i40-61o	365	7249	WP_042040050.1	YjiH family protein	16-419: COG3314 (YjiH, Uncharacterized membrane protein YjiH, contains nucleoside recognition GATE domain [Function unknown].)		11 0 i12-32o52-75i87-110o130-154i202-220o232-249i303-322o328-344i351-369o375-400i412-439o	440	7638	WP_042040031.1	uroporphyrinogen-III synthase	1-227: PRK05928 (hemD, uroporphyrinogen-III synthase; Reviewed)		0 0 o	244	8343	WP_042040051.1	histidine utilization repressor	5-230: TIGR02018 (his_ut_repres, histidine utilization repressor, proteobacterial.)		0 0 o	234	9180	WP_157013862.1	hydroxymethylbilane synthase	3-307: COG0181 (HemC, Porphobilinogen deaminase [Coenzyme transport and metabolism].)		0 0 o	309	9193	WP_042040052.1	carbonate dehydratase	11-192: cd00883 (beta_CA_cladeA, Carbonic anhydrases (CA) are zinc-containing enzymes that catalyze the reversible hydration of carbon dioxide in a two-step mechanism in which the nucleophilic attack of a zinc-bound hydroxide ion on carbon dioxide is followed by the regeneration of an active site by ionization of the zinc-bound water molecule and removal of a proton from the active site.)		0 0 o	219	9896	WP_042040027.1	class I adenylate cyclase	1-825: PRK09450 (cyaA, class I adenylate cyclase.)		0 0 o	839	10446	WP_042040053.1	RNA polymerase sigma factor RpoH	1-284: PRK06596 (PRK06596, RNA polymerase factor sigma-32; Reviewed)		0 0 o	284	10680
6955	https://www.ncbi.nlm.nih.gov/nuccore/NZ_LYSQ01000024.1?report=graph&from=54296&to=56803	WHIX	1	609	0	0	1	8411	Aeromonas sp. DNP9	NZ_LYSQ01000024.1	54296	56803	-	WP_069555922.1	pesticin C-terminus-like muramidase	627-766: cl00222 (Lyz-like, lysozyme-like domains.)		0 0 o	835	1	WP_069555923.1	type VI secretion system tip protein TssI/VgrG	9-524: TIGR03361 (VI_Rhs_Vgr, type VI secretion system Vgr family protein.)		0 0 o	693	9	WP_139126269.1	hypothetical protein		Neg: LIPO(Sec/SPII) (Pr: 0.519), Pos: LIPO(Sec/SPII) (Pr: 0.887)	0 Y n8-16c22/23o	177	1	WP_005332563.1	type VI secretion system effector Hcp1	2-169: TIGR03344 (VI_effect_Hcp1, type VI secretion system effector, Hcp1 family.)		0 0 o	172	2454	WP_069555921.1	3-phenylpropionate MFS transporter	2-377: cl28910 (MFS, Major Facilitator Superfamily.)		11 Y n3-14c19/20o35-53i65-85o91-111i132-150o156-177i204-225o231-253i265-281o287-306i327-348o354-371i	384	937	WP_069555925.1	LuxR family transcriptional regulator	26-175: pfam03472 (Autoind_bind, Autoinducer binding domain.); 187-243: smart00421 (HTH_LUXR, helix_turn_helix, Lux Regulon.)		0 0 o	266	3199	WP_069555920.1	hypothetical protein		Neg: LIPO(Sec/SPII) (Pr: 0.930), Pos: LIPO(Sec/SPII) (Pr: 0.946)	0 Y n5-15c20/21o	405	2169	WP_069555926.1	TonB-dependent hemoglobin/transferrin/lactoferrin family receptor	33-701: cl21487 (OM_channels, N/A.)	Neg: SP(Sec/SPI) (Pr: 0.996), Pos: SP(Sec/SPI) (Pr: 0.990)	0 Y n6-16c24/25o	701	4216	WP_005335250.1	helix-turn-helix transcriptional regulator	1-66: COG3655 (YozG, DNA-binding transcriptional regulator, XRE family [Transcription].)		0 0 o	69	3394	WP_069555927.1	ChaN family lipoprotein	51-257: pfam04187 (Cofac_haem_bdg, Haem-binding uptake, Tiki superfamily, ChaN.)	Neg: LIPO(Sec/SPII) (Pr: 0.998), Pos: LIPO(Sec/SPII) (Pr: 0.995)	0 Y n7-18c23/24o	323	6514	WP_069555919.1	DUF2975 domain-containing protein	85-207: pfam11188 (DUF2975, Protein of unknown function (DUF2975).)	Pos: SP(Sec/SPI) (Pr: 0.567)	4 0 i12-30o93-113i134-155o175-193i	207	3611	WP_069555928.1	cysteine hydrolase family protein	3-151: cd01014 (nicotinamidase_related, Nicotinamidase_ related amidohydrolases.)		0 0 o	184	7511	WP_069555918.1	PAS domain-containing hybrid sensor histidine kinase/response regulator	1-514: COG0591 (PutP, Na+/proline symporter [Amino acid transport and metabolism].); 636-750: pfam12860 (PAS_7, PAS fold.); 698-1010: COG0642 (BaeS, Signal transduction histidine kinase [Signal transduction mechanisms].); 1035-1135: cd00156 (REC, phosphoacceptor receiver (REC) domain of response regulators (RRs) and pseudo response regulators (PRRs).)		13 0 o6-25i37-58o70-92i113-132o160-177i189-216o281-301i313-333o339-364i376-399o411-432i439-464o484-506i	1151	4459	WP_069555929.1	hypothetical protein		Neg: LIPO(Sec/SPII) (Pr: 0.999), Pos: LIPO(Sec/SPII) (Pr: 0.999)	0 Y n3-15c20/21o	127	8103	WP_069555917.1	glycosyl hydrolase family 18 protein	159-543: cd06548 (GH18_chitinase, The GH18 (glycosyl hydrolases, family 18) type II chitinases hydrolyze chitin, an abundant polymer of N-acetylglucosamine and have been identified in bacteria, fungi, insects, plants, viruses, and protozoan parasites.); 26-153: pfam08329 (ChitinaseA_N, Chitinase A, N-terminal domain.); 561-762: NF038112 (myxo_dep_M36, myxosortase-dependent M36 family metallopeptidase.); 770-809: cd12215 (ChiC_BD, Chitin-binding domain of chitinase C.); 819-857: cd12215 (ChiC_BD, Chitin-binding domain of chitinase C.)	Neg: SP(Sec/SPI) (Pr: 0.986), Pos: SP(Sec/SPI) (Pr: 0.932)	0 Y n7-18c23/24o	864	8339	WP_005335257.1	heme utilization protein HutZ	2-169: TIGR04110 (heme_HutZ, heme utilization protein HutZ.)		0 0 o	185	8574	WP_069555916.1	sensor domain-containing diguanylate cyclase	260-373: cd01949 (GGDEF, Diguanylate-cyclase (DGC) or GGDEF domain.); 97-246: pfam13185 (GAF_2, GAF domain.)		2 0 i20-37o43-62i	411	11061	WP_005362516.1	heme utilization cystosolic carrier protein HutX	7-160: TIGR04108 (HutX, putative heme utilization carrier protein HutX.)		0 0 o	170	9128	WP_069555915.1	glycosyl hydrolase family 18 protein	127-561: COG3325 (ChiA, Chitinase, GH18 family [Carbohydrate transport and metabolism].); 27-154: pfam08329 (ChitinaseA_N, Chitinase A, N-terminal domain.); 567-768: NF038112 (myxo_dep_M36, myxosortase-dependent M36 family metallopeptidase.); 776-817: cd12215 (ChiC_BD, Chitin-binding domain of chitinase C.); 825-861: cd12215 (ChiC_BD, Chitin-binding domain of chitinase C.)	Neg: SP(Sec/SPI) (Pr: 0.994), Pos: SP(Sec/SPI) (Pr: 0.969)	0 Y n7-18c24/25o	870	12804	WP_069555930.1	ABC transporter substrate-binding protein	29-257: cl00262 (TroA-like, N/A.)	Neg: SP(Sec/SPI) (Pr: 0.995), Pos: SP(Sec/SPI) (Pr: 0.982)	0 Y n5-16c23/24o	283	9811	WP_069555914.1	glycoside hydrolase family 19 protein	158-407: cd00325 (chitinase_GH19, Glycoside hydrolase family 19, chitinase domain.); 534-638: PRK13211 (PRK13211, N-acetylglucosamine-binding protein GbpA.); 481-577: NF038112 (myxo_dep_M36, myxosortase-dependent M36 family metallopeptidase.); 24-64: cd12215 (ChiC_BD, Chitin-binding domain of chitinase C.)	Neg: SP(Sec/SPI) (Pr: 0.998), Pos: SP(Sec/SPI) (Pr: 0.995)	0 Y n5-16c21/22o	638	15496
6956	https://www.ncbi.nlm.nih.gov/nuccore/NZ_JRGK01000051.1?report=graph&from=31394&to=33901	WHIX	1	609	0	0	1	8414	Aeromonas finlandensis 4287D	NZ_JRGK01000051.1	31394	33901	+	WP_033136227.1	pesticin C-terminus-like muramidase	627-766: cl00222 (Lyz-like, lysozyme-like domains.)		0 0 o	835	1	WP_033136226.1	type VI secretion system tip protein TssI/VgrG	9-524: TIGR03361 (VI_Rhs_Vgr, type VI secretion system Vgr family protein.)		0 0 o	693	9	WP_156120127.1	hypothetical protein		Neg: LIPO(Sec/SPII) (Pr: 0.543), Pos: LIPO(Sec/SPII) (Pr: 0.903)	0 Y n8-16c22/23o	177	1	WP_005332563.1	type VI secretion system effector Hcp1	2-169: TIGR03344 (VI_effect_Hcp1, type VI secretion system effector, Hcp1 family.)		0 0 o	172	2454	WP_033136228.1	3-phenylpropionate MFS transporter	2-377: cl28910 (MFS, Major Facilitator Superfamily.)		11 Y n3-14c19/20o38-58i70-88o94-111i132-150o156-177i204-225o231-253i265-281o287-306i327-348o354-371i	384	937	WP_033136225.1	LuxR family transcriptional regulator	26-175: pfam03472 (Autoind_bind, Autoinducer binding domain.); 187-243: smart00421 (HTH_LUXR, helix_turn_helix, Lux Regulon.)		0 0 o	266	3200	WP_033136229.1	hypothetical protein		Neg: SP(Sec/SPI) (Pr: 0.953), Pos: SP(Sec/SPI) (Pr: 0.675)	0 Y n5-15c19/20o	405	2169	WP_033136224.1	TonB-dependent hemoglobin/transferrin/lactoferrin family receptor	33-701: cl21487 (OM_channels, N/A.)	Neg: SP(Sec/SPI) (Pr: 0.996), Pos: SP(Sec/SPI) (Pr: 0.986)	0 Y n6-16c24/25o	701	4219	WP_033136230.1	helix-turn-helix transcriptional regulator	1-66: COG3655 (YozG, DNA-binding transcriptional regulator, XRE family [Transcription].)		0 0 o	69	3393	WP_033136223.1	ChaN family lipoprotein	58-269: cd14727 (ChanN-like, ChaN is an iron-regulated, heme-binding protein.)	Neg: LIPO(Sec/SPII) (Pr: 0.998), Pos: LIPO(Sec/SPII) (Pr: 0.995)	0 Y n5-14c18/19o	323	6513	WP_033136231.1	DUF2975 domain-containing protein	75-201: pfam11188 (DUF2975, Protein of unknown function (DUF2975).)	Pos: SP(Sec/SPI) (Pr: 0.535)	4 0 i12-30o87-107i128-149o169-187i	201	3612	WP_033136222.1	cysteine hydrolase family protein	3-151: cd01014 (nicotinamidase_related, Nicotinamidase_ related amidohydrolases.)		0 0 o	184	7510	WP_033136232.1	PAS domain-containing hybrid sensor histidine kinase/response regulator	12-514: COG0591 (PutP, Na+/proline symporter [Amino acid transport and metabolism].); 636-750: pfam12860 (PAS_7, PAS fold.); 730-1010: COG0642 (BaeS, Signal transduction histidine kinase [Signal transduction mechanisms].); 1035-1135: cd00156 (REC, phosphoacceptor receiver (REC) domain of response regulators (RRs) and pseudo response regulators (PRRs).)		13 0 o6-25i37-58o70-92i113-132o160-177i189-216o281-301i313-333o339-364i376-399o411-432i439-464o484-506i	1151	4443	WP_033136221.1	hypothetical protein		Neg: LIPO(Sec/SPII) (Pr: 0.999), Pos: LIPO(Sec/SPII) (Pr: 0.999)	0 Y n3-15c20/21o	127	8102	WP_033136233.1	glycosyl hydrolase family 18 protein	159-543: cd06548 (GH18_chitinase, The GH18 (glycosyl hydrolases, family 18) type II chitinases hydrolyze chitin, an abundant polymer of N-acetylglucosamine and have been identified in bacteria, fungi, insects, plants, viruses, and protozoan parasites.); 26-153: pfam08329 (ChitinaseA_N, Chitinase A, N-terminal domain.); 564-762: NF038112 (myxo_dep_M36, myxosortase-dependent M36 family metallopeptidase.); 770-809: cd12215 (ChiC_BD, Chitin-binding domain of chitinase C.); 819-855: cd12215 (ChiC_BD, Chitin-binding domain of chitinase C.)	Neg: SP(Sec/SPI) (Pr: 0.986), Pos: SP(Sec/SPI) (Pr: 0.932)	0 Y n7-18c23/24o	864	8324	WP_005335257.1	heme utilization protein HutZ	2-169: TIGR04110 (heme_HutZ, heme utilization protein HutZ.)		0 0 o	185	8573	WP_033136234.1	glycosyl hydrolase family 18 protein	127-561: COG3325 (ChiA, Chitinase, GH18 family [Carbohydrate transport and metabolism].); 27-154: pfam08329 (ChitinaseA_N, Chitinase A, N-terminal domain.); 567-768: NF038112 (myxo_dep_M36, myxosortase-dependent M36 family metallopeptidase.); 776-817: cd12215 (ChiC_BD, Chitin-binding domain of chitinase C.); 825-861: cd12215 (ChiC_BD, Chitin-binding domain of chitinase C.)	Neg: SP(Sec/SPI) (Pr: 0.993), Pos: SP(Sec/SPI) (Pr: 0.963)	0 Y n7-18c24/25o	870	11622	WP_005362516.1	heme utilization cystosolic carrier protein HutX	7-160: TIGR04108 (HutX, putative heme utilization carrier protein HutX.)		0 0 o	170	9127	WP_241462266.1	M66 family metalloprotease	235-536: pfam10462 (Peptidase_M66, Peptidase M66.); 665-760: pfam12561 (TagA, ToxR activated gene A lipoprotein.); 899-940: cd12215 (ChiC_BD, Chitin-binding domain of chitinase C.); 948-984: cd12215 (ChiC_BD, Chitin-binding domain of chitinase C.); 793-891: NF038112 (myxo_dep_M36, myxosortase-dependent M36 family metallopeptidase.)	Neg: SP(Sec/SPI) (Pr: 0.964), Pos: SP(Sec/SPI) (Pr: 0.840)	0 Y n8-18c23/24o	993	14308	WP_033136220.1	ABC transporter substrate-binding protein	28-257: cl00262 (TroA-like, N/A.)	Neg: SP(Sec/SPI) (Pr: 0.982), Pos: SP(Sec/SPI) (Pr: 0.946)	0 Y n5-16c23/24o	283	9810	WP_033136235.1	glycoside hydrolase family 19 protein	158-407: cd00325 (chitinase_GH19, Glycoside hydrolase family 19, chitinase domain.); 487-640: PRK13211 (PRK13211, N-acetylglucosamine-binding protein GbpA.); 24-64: cd12215 (ChiC_BD, Chitin-binding domain of chitinase C.)	Neg: SP(Sec/SPI) (Pr: 0.998), Pos: SP(Sec/SPI) (Pr: 0.993)	0 Y n6-16c21/22o	640	17370
6957	https://www.ncbi.nlm.nih.gov/nuccore/NZ_QAJD01000004.1?report=graph&from=488&to=2995	WHIX	1	609	0	0	1	8852	Aeromonas sp. HMWF017	NZ_QAJD01000004.1	488	2995	-	WP_181363456.1	pesticin C-terminus-like muramidase	627-766: cl00222 (Lyz-like, lysozyme-like domains.)		0 0 o	835	1	WP_108588142.1	type VI secretion system tip protein VgrG	9-524: TIGR03361 (VI_Rhs_Vgr, type VI secretion system Vgr family protein.)		0 0 o	693	9	WP_146181338.1	hypothetical protein		Neg: LIPO(Sec/SPII) (Pr: 0.781), Pos: LIPO(Sec/SPII) (Pr: 0.958)	0 Y n8-16c22/23o	162	1	WP_005332563.1	type VI secretion system effector Hcp1	2-169: TIGR03344 (VI_effect_Hcp1, type VI secretion system effector, Hcp1 family.)		0 0 o	172	2462						0	0	WP_258224241.1	LuxR family transcriptional regulator	3-145: pfam03472 (Autoind_bind, Autoinducer binding domain.); 157-213: smart00421 (HTH_LUXR, helix_turn_helix, Lux Regulon.)		0 0 o	236	3206						0	0	WP_108542256.1	TonB-dependent hemoglobin/transferrin/lactoferrin family receptor	33-701: cl21487 (OM_channels, N/A.)	Neg: SP(Sec/SPI) (Pr: 0.996), Pos: SP(Sec/SPI) (Pr: 0.986)	0 Y n6-16c24/25o	701	4222						0	0	WP_108542257.1	ChaN family lipoprotein	58-269: cd14727 (ChanN-like, ChaN is an iron-regulated, heme-binding protein.)	Neg: LIPO(Sec/SPII) (Pr: 0.997), Pos: LIPO(Sec/SPII) (Pr: 0.988)	0 Y n7-18c23/24o	323	6521						0	0	WP_005348211.1	cysteine hydrolase	3-151: cd01014 (nicotinamidase_related, Nicotinamidase_ related amidohydrolases.)		0 0 o	184	7518						0	0	WP_108542258.1	hypothetical protein		Neg: LIPO(Sec/SPII) (Pr: 0.999), Pos: LIPO(Sec/SPII) (Pr: 0.999)	0 Y n3-15c20/21o	127	8110						0	0	WP_005335257.1	heme utilization protein HutZ	2-169: TIGR04110 (heme_HutZ, heme utilization protein HutZ.)		0 0 o	185	8581						0	0	WP_258224242.1	heme utilization cystosolic carrier protein HutX	1-120: cl01509 (ChuX_HutX, Haem utilisation ChuX/HutX.)		0 0 o	130	9135						0	0		heme utilization cystosolic carrier protein HutX				0	9539						0	0
6958	https://www.ncbi.nlm.nih.gov/nuccore/NZ_QAIE01000044.1?report=graph&from=1669&to=4176	WHIX	1	609	0	0	1	8855	Aeromonas sp. HMWF036	NZ_QAIE01000044.1	1669	4176	+	WP_181363456.1	pesticin C-terminus-like muramidase	627-766: cl00222 (Lyz-like, lysozyme-like domains.)		0 0 o	835	1	WP_108540290.1	type VI secretion system tip protein VgrG	1-383: TIGR03361 (VI_Rhs_Vgr, type VI secretion system Vgr family protein.)		0 0 o	552	9	WP_146181053.1	hypothetical protein		Neg: LIPO(Sec/SPII) (Pr: 0.781), Pos: LIPO(Sec/SPII) (Pr: 0.958)	0 Y n8-16c22/23o	177	1						0	0						0	0						0	0						0	0						0	0						0	0						0	0						0	0						0	0						0	0						0	0						0	0						0	0						0	0						0	0						0	0						0	0						0	0
6959	https://www.ncbi.nlm.nih.gov/nuccore/NZ_CP077311.1?report=graph&from=2299362&to=2301869	WHIX	1	609	0	0	1	9366	Aeromonas sp. FDAARGOS 1405	NZ_CP077311.1	2299362	2301869	+	WP_216978140.1	pesticin C-terminus-like muramidase	627-766: cl00222 (Lyz-like, lysozyme-like domains.)		0 0 o	835	1	WP_216978139.1	type VI secretion system tip protein TssI/VgrG	9-524: TIGR03361 (VI_Rhs_Vgr, type VI secretion system Vgr family protein.)		0 0 o	681	9	WP_216978141.1	hypothetical protein		Neg: LIPO(Sec/SPII) (Pr: 0.547), Pos: LIPO(Sec/SPII) (Pr: 0.904)	0 Y n8-16c22/23o	177	1	WP_010634242.1	type VI secretion system effector Hcp1	2-169: TIGR03344 (VI_effect_Hcp1, type VI secretion system effector, Hcp1 family.)		0 0 o	172	2403	WP_216978142.1	3-phenylpropionate MFS transporter	2-377: cl28910 (MFS, Major Facilitator Superfamily.)		11 Y n3-14c19/20o35-53i65-85o91-111i132-150o156-177i204-225o231-253i265-281o287-306i327-348o354-371i	384	937	WP_216978138.1	LuxR family transcriptional regulator	26-175: pfam03472 (Autoind_bind, Autoinducer binding domain.); 187-243: smart00421 (HTH_LUXR, helix_turn_helix, Lux Regulon.)		0 0 o	266	3148	WP_216978143.1	hypothetical protein		Neg: LIPO(Sec/SPII) (Pr: 0.931), Pos: LIPO(Sec/SPII) (Pr: 0.955)	0 Y n5-15c19/20o	405	2169	WP_216978137.1	TonB-dependent hemoglobin/transferrin/lactoferrin family receptor	33-701: cl21487 (OM_channels, N/A.)	Neg: SP(Sec/SPI) (Pr: 0.996), Pos: SP(Sec/SPI) (Pr: 0.986)	0 Y n6-16c24/25o	701	4165	WP_005335250.1	helix-turn-helix transcriptional regulator	1-66: COG3655 (YozG, DNA-binding transcriptional regulator, XRE family [Transcription].)		0 0 o	69	3394	WP_216978136.1	ChaN family lipoprotein	51-257: pfam04187 (Cofac_haem_bdg, Haem-binding uptake, Tiki superfamily, ChaN.)	Neg: LIPO(Sec/SPII) (Pr: 0.997), Pos: LIPO(Sec/SPII) (Pr: 0.989)	0 Y n7-18c26/27o	323	6463	WP_216978144.1	DUF2975 domain-containing protein	88-203: pfam11188 (DUF2975, Protein of unknown function (DUF2975).)	Pos: SP(Sec/SPI) (Pr: 0.614)	4 0 i12-33o89-110i130-151o171-189i	203	3611	WP_005335255.1	cysteine hydrolase family protein	3-151: cd01014 (nicotinamidase_related, Nicotinamidase_ related amidohydrolases.)		0 0 o	184	7460	WP_216978145.1	PAS domain-containing hybrid sensor histidine kinase/response regulator	1-514: COG0591 (PutP, Na+/proline symporter [Amino acid transport and metabolism].); 636-750: pfam12860 (PAS_7, PAS fold.); 698-1010: COG0642 (BaeS, Signal transduction histidine kinase [Signal transduction mechanisms].); 1035-1135: cd00156 (REC, phosphoacceptor receiver (REC) domain of response regulators (RRs) and pseudo response regulators (PRRs).)		13 0 o6-25i37-58o70-92i113-132o160-177i189-216o281-301i313-333o339-364i376-399o411-432i439-464o484-506i	1151	4567	WP_216978135.1	hypothetical protein		Neg: LIPO(Sec/SPII) (Pr: 0.999), Pos: LIPO(Sec/SPII) (Pr: 0.999)	0 Y n3-15c20/21o	127	8052	WP_216978146.1	arylesterase	23-198: cd01822 (Lysophospholipase_L1_like, Lysophospholipase L1-like subgroup of SGNH-hydrolases.)	Neg: SP(Sec/SPI) (Pr: 0.994), Pos: SP(Sec/SPI) (Pr: 0.969)	0 Y n4-16c21/22o	203	8039	WP_005335257.1	heme utilization protein HutZ	2-169: TIGR04110 (heme_HutZ, heme utilization protein HutZ.)		0 0 o	185	8523	WP_216978147.1	ABC transporter ATP-binding protein	1-226: COG4181 (YbbA, Predicted ABC-type transport system involved in lysophospholipase L1 biosynthesis, ATPase component [Secondary metabolites biosynthesis, transport and catabolism].)		0 0 o	231	8707	WP_005362516.1	heme utilization cystosolic carrier protein HutX	7-160: TIGR04108 (HutX, putative heme utilization carrier protein HutX.)		0 0 o	170	9077	WP_216978148.1	FtsX-like permease family protein	5-791: COG3127 (YbbP, Predicted ABC-type transport system involved in lysophospholipase L1 biosynthesis, permease component [Secondary metabolites biosynthesis, transport and catabolism].)		10 0 i20-41o247-270i291-320o340-361i382-400o406-433i454-475o686-704i738-765o771-790i	815	9439	WP_216978134.1	ABC transporter substrate-binding protein	29-257: cl00262 (TroA-like, N/A.)	Neg: SP(Sec/SPI) (Pr: 0.994), Pos: SP(Sec/SPI) (Pr: 0.979)	0 Y n5-16c23/24o	283	9760	WP_216978149.1	TIGR01777 family oxidoreductase	3-300: COG1090 (YfcH, NAD dependent epimerase/dehydratase family enzyme [General function prediction only].)		0 0 o	301	12004
6960	https://www.ncbi.nlm.nih.gov/nuccore/NZ_JASCAS010000046.1?report=graph&from=68917&to=71424	WHIX	1	609	0	0	1	9803	Aeromonas sp. V90_14	NZ_JASCAS010000046.1	68917	71424	+	WP_282465960.1	pesticin C-terminus-like muramidase	627-766: cl00222 (Lyz-like, lysozyme-like domains.)		0 0 o	835	1	WP_282465959.1	type VI secretion system tip protein TssI/VgrG	9-524: TIGR03361 (VI_Rhs_Vgr, type VI secretion system Vgr family protein.)		0 0 o	681	9	WP_282465961.1	hypothetical protein		Neg: LIPO(Sec/SPII) (Pr: 0.560), Pos: LIPO(Sec/SPII) (Pr: 0.899)	0 Y n8-16c22/23o	177	1	WP_017411057.1	type VI secretion system PAAR protein	2-82: NF033420 (T6SS_PAAR_dom, type VI secretion system PAAR domain.)		0 0 o	95	2065		IS5/IS1182 family transposase				0	645	WP_282465958.1	VasL domain-containing protein	324-470: pfam12486 (VasL, Type VI secretion system, EvfB, or VasL.); 13-116: pfam06812 (ImpA_N, ImpA, N-terminal, type VI secretion system.)		1 0 i250-271o	476	2610	WP_282465962.1	hypothetical protein		Neg: SP(Sec/SPI) (Pr: 0.991), Pos: SP(Sec/SPI) (Pr: 0.898)	0 Y n5-16c20/21o	162	831	WP_282465957.1	type VI secretion system membrane subunit TssM	23-1158: TIGR03348 (VI_IcmF, type VI secretion protein IcmF.)		3 0 i20-38o58-76i446-467o	1161	4087		IS481 family transposase				0	1494	WP_282465956.1	type VI secretion system protein TssA	180-477: TIGR03362 (VI_chp_7, type VI secretion-associated protein, VC_A0119 family.); 15-108: pfam06812 (ImpA_N, ImpA, N-terminal, type VI secretion system.)		0 0 o	481	7614		tRNA-His				0	1888	WP_282465955.1	type VI secretion system-associated protein VasI	24-201: TIGR03360 (VI_minor_1, type VI secretion-associated protein, VC_A0118 family.)	Neg: SP(Sec/SPI) (Pr: 0.911), Pos: SP(Sec/SPI) (Pr: 0.585)	0 Y n3-11c15/16o	201	9068		tRNA-Arg				0	2013	WP_282465954.1	sigma-54-dependent transcriptional regulator VasH	176-512: COG2204 (AtoC, DNA-binding transcriptional response regulator, NtrC family, contains REC, AAA-type ATPase, and a Fis-type DNA-binding domains [Signal transduction mechanisms].)		0 Y n4-11c15/16o	512	9673		tRNA-Pro				0	2126	WP_139705828.1	type VI secretion system ATPase TssH	13-869: TIGR03345 (VI_ClpV1, type VI secretion ATPase, ClpV1 family.)		0 0 o	880	11214	WP_017411050.1	bifunctional methylenetetrahydrofolate dehydrogenase/methenyltetrahydrofolate cyclohydrolase FolD	1-285: PRK10792 (PRK10792, bifunctional methylenetetrahydrofolate dehydrogenase/methenyltetrahydrofolate cyclohydrolase FolD.)		0 0 o	287	2406	WP_010634228.1	type IVB secretion system protein IcmH/DotU	7-259: COG3455 (COG3455, Type VI protein secretion system component VasF [Intracellular trafficking, secretion, and vesicular transport].)		1 0 i219-239o	259	13877	WP_005300025.1	cold shock-like protein CspD	1-68: TIGR02381 (cspD, cold shock domain protein CspD.)		0 0 o	72	3377	WP_029301183.1	type VI secretion system baseplate subunit TssK	1-443: COG3522 (COG3522, Predicted component of the type VI protein secretion system [Intracellular trafficking, secretion, and vesicular transport].)		0 0 o	444	14679	WP_005300028.1	ATP-dependent Clp protease adapter ClpS	18-105: COG2127 (ClpS, ATP-dependent Clp protease adapter protein ClpS [Posttranslational modification, protein turnover, chaperones].)		0 0 o	105	3824
6961	https://www.ncbi.nlm.nih.gov/nuccore/NZ_JALKZA010000039.1?report=graph&from=8211&to=10316	WHIX	1	329	2.18e-37	0	1	2611	Klebsiella pneumoniae JS-157	NZ_JALKZA010000039.1	8211	10316	+	WP_277449986.1	pesticin C-terminus-like muramidase	495-634: cl00222 (Lyz-like, lysozyme-like domains.)		0 0 o	701	1	WP_277449985.1	hypothetical protein			0 0 o	77	-41	WP_048270916.1	hypothetical protein		Neg: LIPO(Sec/SPII) (Pr: 0.922), Pos: LIPO(Sec/SPII) (Pr: 0.987)	0 Y n9-17c22/23o	177	7	WP_048337830.1	type VI secretion system Vgr family protein	33-516: TIGR01646 (vgr_GE, Rhs element Vgr protein.); 609-755: pfam10106 (DUF2345, Uncharacterized protein conserved in bacteria (DUF2345).); 487-591: pfam13296 (T6SS_Vgr, Putative type VI secretion system Rhs element Vgr.)		0 0 o	785	202	WP_225373954.1	hypothetical protein	126-335: COG3179 (COG3179, Predicted chitinase [General function prediction only].)		0 0 o	339	773		type VI secretion system protein VasG				0	2597		hypothetical protein				0	1796	WP_025368035.1	type VI secretion system effector Hcp	2-160: TIGR03344 (VI_effect_Hcp1, type VI secretion system effector, Hcp1 family.)		0 0 o	163	2980						0	0	WP_032415285.1	OmpA family protein	427-529: cd07185 (OmpA_C-like, Peptidoglycan binding domains similar to the C-terminal domain of outer-membrane protein OmpA.)		3 0 i5-27o33-51i313-331o	558	3474						0	0	WP_025368033.1	type VI secretion system protein TssL, short form	6-222: NF038239 (T6SS_TssL_short, type VI secretion system protein TssL, short form.)		1 0 i194-212o	229	5150						0	0	WP_025368032.1	type VI secretion system baseplate subunit TssK	18-433: pfam05936 (T6SS_VasE, Bacterial Type VI secretion, VC_A0110, EvfL, ImpJ, VasE.)		0 0 o	449	5836						0	0	WP_114260458.1	type VI secretion system contractile sheath large subunit	1-332: cl05484 (VipB, Type VI secretion protein, EvpB/VC_A0108, tail sheath.)		0 0 o	336	7197						0	0						0	0						0	0						0	0						0	0
6962	https://www.ncbi.nlm.nih.gov/nuccore/NZ_NGSO01000001.1?report=graph&from=951708&to=953969	WHIX	16	412	2.1e-55	0	1	6900	Klebsiella variicola BIDMC117	NZ_NGSO01000001.1	951708	953969	-	WP_197724854.1	pesticin C-terminus-like muramidase	578-717: cl00222 (Lyz-like, lysozyme-like domains.)		0 0 o	753	0	WP_023297746.1	FG-GAP repeat protein		Neg: LIPO(Sec/SPII) (Pr: 0.858), Pos: LIPO(Sec/SPII) (Pr: 0.949)	0 Y n4-15c19/20o	274	163	WP_032738860.1	hypothetical protein			0 0 o	92	353	WP_227538958.1	hypothetical protein	562-729: COG3179 (COG3179, Predicted chitinase [General function prediction only].)		0 0 o	765	993	WP_023297743.1	EF-hand domain-containing protein			0 0 o	99	864	WP_049247954.1	type VI secretion system Vgr family protein	33-516: TIGR01646 (vgr_GE, Rhs element Vgr protein.); 609-755: pfam10106 (DUF2345, Uncharacterized protein conserved in bacteria (DUF2345).); 487-591: pfam13296 (T6SS_Vgr, Putative type VI secretion system Rhs element Vgr.)		0 0 o	785	3300		tRNA-Val				0	1152	WP_023322740.1	SDR family oxidoreductase	3-240: cd05374 (17beta-HSD-like_SDR_c, 17beta hydroxysteroid dehydrogenase-like, classical (c) SDRs.)		0 0 o	250	6484	WP_008804612.1	TIGR00730 family Rossman fold protein	2-179: cl22881 (DNA_processg_A, DNA recombination-mediator protein A.)		0 0 o	192	1723	WP_023322741.1	AraC family transcriptional regulator	193-296: COG2207 (AraC, AraC-type DNA-binding domain and AraC-containing proteins [Transcription].); 3-178: pfam12852 (Cupin_6, Cupin.)		0 0 o	308	7335	WP_046882409.1	acid resistance repetitive basic protein Asr		Neg: SP(Sec/SPI) (Pr: 0.997), Pos: SP(Sec/SPI) (Pr: 0.990)	0 Y n4-15c21/22o	154	2442	WP_023322742.1	LysR substrate-binding domain-containing protein	16-293: PRK11139 (PRK11139, DNA-binding transcriptional activator GcvA; Provisional)		0 Y n7-14c26/27o	294	8258	WP_016161206.1	MdtK family multidrug efflux MATE transporter	1-457: PRK01766 (PRK01766, multidrug efflux protein; Reviewed)		11 Y n11-21c29/30o53-72i92-113o133-149i161-183o189-212i245-268o280-301i313-336o348-366i387-407o419-438i	457	3084	WP_008804604.1	hypothetical protein			0 0 o	171	9299	WP_012541513.1	riboflavin synthase	1-202: PRK13020 (PRK13020, riboflavin synthase subunit alpha; Provisional)		0 0 o	211	4687	WP_023322743.1	MBL fold metallo-hydrolase	12-257: cd07720 (OPHC2-like_MBL-fold, Pseudomonas pseudoalcaligenes organophosphorus hydrolase C2, and related proteins; MBL-fold metallo hydrolase domain.)		0 0 o	278	9822	WP_008804616.1	cyclopropane fatty acyl phospholipid synthase	1-382: PRK11705 (PRK11705, cyclopropane fatty acyl phospholipid synthase.)		0 0 o	382	5358	WP_012541503.1	hypothetical protein			0 0 o	49	10730	WP_012541514.1	purine nucleoside transporter PunC	2-393: PRK11043 (PRK11043, Bcr/CflA family multidrug efflux MFS transporter.)		11 Y n8-23c31/32o41-62i74-93o99-120i132-154o160-179i210-230o236-259i271-289o295-318i339-357o363-380i	393	6800	WP_012968028.1	winged helix-turn-helix domain-containing protein			0 0 o	144	11281		DNA-binding transcriptional activator PunR				0	8094
6963	https://www.ncbi.nlm.nih.gov/nuccore/NZ_UIDS01000002.1?report=graph&from=283255&to=285516	WHIX	16	412	2.1e-55	0	1	6920	Klebsiella variicola ID_24	NZ_UIDS01000002.1	283255	285516	-	WP_197724854.1	pesticin C-terminus-like muramidase	578-717: cl00222 (Lyz-like, lysozyme-like domains.)		0 0 o	753	0	WP_023297746.1	hypothetical protein		Neg: LIPO(Sec/SPII) (Pr: 0.858), Pos: LIPO(Sec/SPII) (Pr: 0.949)	0 Y n4-15c19/20o	274	163	WP_032738860.1	hypothetical protein			0 0 o	92	353	WP_227538958.1	hypothetical protein	562-729: COG3179 (COG3179, Predicted chitinase [General function prediction only].)		0 0 o	765	993	WP_023297743.1	EF-hand domain-containing protein			0 0 o	99	864	WP_049247954.1	type VI secretion system tip protein VgrG	33-516: TIGR01646 (vgr_GE, Rhs element Vgr protein.); 609-755: pfam10106 (DUF2345, Uncharacterized protein conserved in bacteria (DUF2345).); 487-591: pfam13296 (T6SS_Vgr, Putative type VI secretion system Rhs element Vgr.)		0 0 o	785	3300		tRNA-Val				0	1152	WP_023322740.1	SDR family oxidoreductase	3-240: cd05374 (17beta-HSD-like_SDR_c, 17beta hydroxysteroid dehydrogenase-like, classical (c) SDRs.)		0 0 o	250	6484		tRNA-Val				0	1233	WP_023322741.1	AraC family transcriptional regulator	193-296: COG2207 (AraC, AraC-type DNA-binding domain and AraC-containing proteins [Transcription].); 3-178: pfam12852 (Cupin_6, Cupin.)		0 0 o	308	7335		tRNA-Val				0	1314	WP_023322742.1	LysR substrate-binding domain-containing protein	16-293: PRK11139 (PRK11139, DNA-binding transcriptional activator GcvA; Provisional)		0 Y n7-14c26/27o	294	8258	WP_008804612.1	TIGR00730 family Rossman fold protein	2-179: cl22881 (DNA_processg_A, DNA recombination-mediator protein A.)		0 0 o	192	1645	WP_008804604.1	hypothetical protein			0 0 o	171	9299	WP_046882409.1	acid resistance repetitive basic protein Asr		Neg: SP(Sec/SPI) (Pr: 0.997), Pos: SP(Sec/SPI) (Pr: 0.990)	0 Y n4-15c21/22o	154	2364	WP_023322743.1	MBL fold metallo-hydrolase	12-257: cd07720 (OPHC2-like_MBL-fold, Pseudomonas pseudoalcaligenes organophosphorus hydrolase C2, and related proteins; MBL-fold metallo hydrolase domain.)		0 0 o	278	9822	WP_016161206.1	MdtK family multidrug efflux MATE transporter	1-457: PRK01766 (PRK01766, multidrug efflux protein; Reviewed)		11 Y n11-21c29/30o53-72i92-113o133-149i161-183o189-212i245-268o280-301i313-336o348-366i387-407o419-438i	457	3006	WP_012541503.1	hypothetical protein			0 0 o	49	10730	WP_012541513.1	riboflavin synthase	1-202: PRK13020 (PRK13020, riboflavin synthase subunit alpha; Provisional)		0 0 o	211	4609	WP_012968028.1	helix-turn-helix domain-containing protein			0 0 o	144	11281	WP_008804616.1	cyclopropane fatty acyl phospholipid synthase	1-382: PRK11705 (PRK11705, cyclopropane fatty acyl phospholipid synthase.)		0 0 o	382	5280
6964	https://www.ncbi.nlm.nih.gov/nuccore/NZ_LR130543.1?report=graph&from=2363281&to=2365542	WHIX	16	412	2.1e-55	0	1	6934	Klebsiella variicola 04153260899A	NZ_LR130543.1	2363281	2365542	+	WP_197724854.1	pesticin C-terminus-like muramidase	578-717: cl00222 (Lyz-like, lysozyme-like domains.)		0 0 o	753	0	WP_023297746.1	hypothetical protein		Neg: LIPO(Sec/SPII) (Pr: 0.858), Pos: LIPO(Sec/SPII) (Pr: 0.949)	0 Y n4-15c19/20o	274	163	WP_032738860.1	hypothetical protein			0 0 o	92	353	WP_227538958.1	hypothetical protein	562-729: COG3179 (COG3179, Predicted chitinase [General function prediction only].)		0 0 o	765	993	WP_023297743.1	EF-hand domain-containing protein			0 0 o	99	864	WP_049247954.1	type VI secretion system tip protein VgrG	33-516: TIGR01646 (vgr_GE, Rhs element Vgr protein.); 609-755: pfam10106 (DUF2345, Uncharacterized protein conserved in bacteria (DUF2345).); 487-591: pfam13296 (T6SS_Vgr, Putative type VI secretion system Rhs element Vgr.)		0 0 o	785	3300		tRNA-Val				0	1152	WP_023322740.1	SDR family oxidoreductase	3-240: cd05374 (17beta-HSD-like_SDR_c, 17beta hydroxysteroid dehydrogenase-like, classical (c) SDRs.)		0 0 o	250	6484		tRNA-Val				0	1233	WP_129678670.1	AraC family transcriptional regulator	193-296: COG2207 (AraC, AraC-type DNA-binding domain and AraC-containing proteins [Transcription].); 3-178: pfam12852 (Cupin_6, Cupin.)		0 0 o	308	7335		tRNA-Val				0	1314	WP_022066447.1	LysR substrate-binding domain-containing protein	16-293: PRK11139 (PRK11139, DNA-binding transcriptional activator GcvA; Provisional)		0 Y n7-14c26/27o	294	8258	WP_008804612.1	TIGR00730 family Rossman fold protein	2-179: cl22881 (DNA_processg_A, DNA recombination-mediator protein A.)		0 0 o	192	1645	WP_008804604.1	hypothetical protein			0 0 o	171	9299	WP_046882409.1	acid resistance repetitive basic protein Asr		Neg: SP(Sec/SPI) (Pr: 0.997), Pos: SP(Sec/SPI) (Pr: 0.990)	0 Y n4-15c21/22o	154	2364	WP_060876461.1	MBL fold metallo-hydrolase	12-257: cd07720 (OPHC2-like_MBL-fold, Pseudomonas pseudoalcaligenes organophosphorus hydrolase C2, and related proteins; MBL-fold metallo hydrolase domain.)		0 0 o	278	9822	WP_016161206.1	MdtK family multidrug efflux MATE transporter	1-457: PRK01766 (PRK01766, multidrug efflux protein; Reviewed)		11 Y n11-21c29/30o53-72i92-113o133-149i161-183o189-212i245-268o280-301i313-336o348-366i387-407o419-438i	457	3006	WP_012541503.1	hypothetical protein			0 0 o	49	10730	WP_012541513.1	riboflavin synthase	1-202: PRK13020 (PRK13020, riboflavin synthase subunit alpha; Provisional)		0 0 o	211	4609	WP_012541502.1	helix-turn-helix domain-containing protein			0 0 o	144	11281	WP_008804616.1	cyclopropane fatty acyl phospholipid synthase	1-382: PRK11705 (PRK11705, cyclopropane fatty acyl phospholipid synthase.)		0 0 o	382	5280
6965	https://www.ncbi.nlm.nih.gov/nuccore/NZ_LR130538.1?report=graph&from=2266981&to=2269242	WHIX	16	412	2.06e-55	0	1	6935	Klebsiella variicola AJ292	NZ_LR130538.1	2266981	2269242	+	WP_197725014.1	pesticin C-terminus-like muramidase	578-717: cl00222 (Lyz-like, lysozyme-like domains.)		0 0 o	753	0	WP_023297746.1	hypothetical protein		Neg: LIPO(Sec/SPII) (Pr: 0.858), Pos: LIPO(Sec/SPII) (Pr: 0.949)	0 Y n4-15c19/20o	274	163	WP_032738860.1	hypothetical protein			0 0 o	92	353	WP_227543363.1	hypothetical protein	562-729: COG3179 (COG3179, Predicted chitinase [General function prediction only].)		0 0 o	765	993	WP_023297743.1	EF-hand domain-containing protein			0 0 o	99	864	WP_129675570.1	type VI secretion system tip protein VgrG	33-516: TIGR01646 (vgr_GE, Rhs element Vgr protein.); 609-755: pfam10106 (DUF2345, Uncharacterized protein conserved in bacteria (DUF2345).); 487-591: pfam13296 (T6SS_Vgr, Putative type VI secretion system Rhs element Vgr.)		0 0 o	785	3300		tRNA-Val				0	1152	WP_008804607.1	SDR family oxidoreductase	3-240: cd05374 (17beta-HSD-like_SDR_c, 17beta hydroxysteroid dehydrogenase-like, classical (c) SDRs.)		0 0 o	250	6484		tRNA-Val				0	1233	WP_023297749.1	AraC family transcriptional regulator	193-296: COG2207 (AraC, AraC-type DNA-binding domain and AraC-containing proteins [Transcription].); 3-178: pfam12852 (Cupin_6, Cupin.)		0 0 o	308	7335		tRNA-Val				0	1314	WP_023297750.1	LysR substrate-binding domain-containing protein	16-293: PRK11139 (PRK11139, DNA-binding transcriptional activator GcvA; Provisional)		0 Y n7-14c26/27o	294	8258	WP_008804612.1	TIGR00730 family Rossman fold protein	2-179: cl22881 (DNA_processg_A, DNA recombination-mediator protein A.)		0 0 o	192	1645	WP_008804604.1	hypothetical protein			0 0 o	171	9299	WP_023297742.1	acid resistance repetitive basic protein Asr		Neg: SP(Sec/SPI) (Pr: 0.997), Pos: SP(Sec/SPI) (Pr: 0.991)	0 Y n4-15c21/22o	116	2364	WP_022066445.1	MBL fold metallo-hydrolase	12-257: cd07720 (OPHC2-like_MBL-fold, Pseudomonas pseudoalcaligenes organophosphorus hydrolase C2, and related proteins; MBL-fold metallo hydrolase domain.)		0 0 o	278	9822	WP_012541512.1	MdtK family multidrug efflux MATE transporter	1-457: PRK01766 (PRK01766, multidrug efflux protein; Reviewed)		11 Y n11-21c29/30o53-72i92-113o133-149i161-183o189-212i233-263o283-301i313-336o348-366i387-407o419-438i	457	2892	WP_012541503.1	hypothetical protein			0 0 o	49	10730	WP_012541513.1	riboflavin synthase	1-202: PRK13020 (PRK13020, riboflavin synthase subunit alpha; Provisional)		0 0 o	211	4495	WP_012968028.1	helix-turn-helix domain-containing protein			0 0 o	144	11281	WP_008804616.1	cyclopropane fatty acyl phospholipid synthase	1-382: PRK11705 (PRK11705, cyclopropane fatty acyl phospholipid synthase.)		0 0 o	382	5166
6966	https://www.ncbi.nlm.nih.gov/nuccore/NZ_BIHH01000002.1?report=graph&from=440651&to=442912	WHIX	16	412	1.36e-55	0	1	6937	Klebsiella variicola TUM14028	NZ_BIHH01000002.1	440651	442912	+	WP_204780112.1	pesticin C-terminus-like muramidase	578-717: cl00222 (Lyz-like, lysozyme-like domains.)		0 0 o	753	0	WP_023297746.1	FG-GAP repeat protein		Neg: LIPO(Sec/SPII) (Pr: 0.858), Pos: LIPO(Sec/SPII) (Pr: 0.949)	0 Y n4-15c19/20o	274	163	WP_043875179.1	hypothetical protein			0 0 o	92	353	WP_242627956.1	hypothetical protein	562-729: COG3179 (COG3179, Predicted chitinase [General function prediction only].)		0 0 o	765	993	WP_227667165.1	hypothetical protein			0 0 o	96	873	WP_043875177.1	type VI secretion system Vgr family protein	33-516: TIGR01646 (vgr_GE, Rhs element Vgr protein.); 609-755: pfam10106 (DUF2345, Uncharacterized protein conserved in bacteria (DUF2345).); 487-591: pfam13296 (T6SS_Vgr, Putative type VI secretion system Rhs element Vgr.)		0 0 o	785	3300		tRNA-Val				0	1152	WP_110210763.1	SDR family oxidoreductase	3-240: cd05374 (17beta-HSD-like_SDR_c, 17beta hydroxysteroid dehydrogenase-like, classical (c) SDRs.)		0 0 o	250	6484		tRNA-Val				0	1233	WP_131023646.1	AraC family transcriptional regulator	177-296: COG2207 (AraC, AraC-type DNA-binding domain and AraC-containing proteins [Transcription].); 3-179: pfam12852 (Cupin_6, Cupin.)		0 0 o	308	7335		tRNA-Val				0	1314	WP_012968031.1	LysR substrate-binding domain-containing protein	16-293: PRK11139 (PRK11139, DNA-binding transcriptional activator GcvA; Provisional)		0 Y n7-14c26/27o	294	8258	WP_008804612.1	TIGR00730 family Rossman fold protein	2-179: cl22881 (DNA_processg_A, DNA recombination-mediator protein A.)		0 0 o	192	1645	WP_008804604.1	hypothetical protein			0 0 o	171	9299	WP_040968584.1	acid resistance repetitive basic protein Asr		Neg: SP(Sec/SPI) (Pr: 0.997), Pos: SP(Sec/SPI) (Pr: 0.990)	0 Y n4-15c21/22o	135	2364	WP_070612146.1	MBL fold metallo-hydrolase	12-257: cd07720 (OPHC2-like_MBL-fold, Pseudomonas pseudoalcaligenes organophosphorus hydrolase C2, and related proteins; MBL-fold metallo hydrolase domain.)		0 0 o	278	9822	WP_012541512.1	MdtK family multidrug efflux MATE transporter	1-457: PRK01766 (PRK01766, multidrug efflux protein; Reviewed)		11 Y n11-21c29/30o53-72i92-113o133-149i161-183o189-212i233-263o283-301i313-336o348-366i387-407o419-438i	457	2949	WP_012541503.1	hypothetical protein			0 0 o	49	10730	WP_012541513.1	riboflavin synthase	1-202: PRK13020 (PRK13020, riboflavin synthase subunit alpha; Provisional)		0 0 o	211	4552	WP_012968028.1	winged helix-turn-helix domain-containing protein			0 0 o	144	11281	WP_008804616.1	cyclopropane fatty acyl phospholipid synthase	1-382: PRK11705 (PRK11705, cyclopropane fatty acyl phospholipid synthase.)		0 0 o	382	5223
6967	https://www.ncbi.nlm.nih.gov/nuccore/NZ_BIJM01000001.1?report=graph&from=1009060&to=1011321	WHIX	16	412	1.36e-55	0	1	6942	Klebsiella variicola TUM14085	NZ_BIJM01000001.1	1009060	1011321	+	WP_204780112.1	pesticin C-terminus-like muramidase	578-717: cl00222 (Lyz-like, lysozyme-like domains.)		0 0 o	753	0	WP_023297746.1	FG-GAP repeat protein		Neg: LIPO(Sec/SPII) (Pr: 0.858), Pos: LIPO(Sec/SPII) (Pr: 0.949)	0 Y n4-15c19/20o	274	163	WP_043875179.1	hypothetical protein			0 0 o	92	353	WP_242627956.1	hypothetical protein	562-729: COG3179 (COG3179, Predicted chitinase [General function prediction only].)		0 0 o	765	993	WP_023297743.1	EF-hand domain-containing protein			0 0 o	99	864	WP_043875177.1	type VI secretion system Vgr family protein	33-516: TIGR01646 (vgr_GE, Rhs element Vgr protein.); 609-755: pfam10106 (DUF2345, Uncharacterized protein conserved in bacteria (DUF2345).); 487-591: pfam13296 (T6SS_Vgr, Putative type VI secretion system Rhs element Vgr.)		0 0 o	785	3300		tRNA-Val				0	1152	WP_110210763.1	SDR family oxidoreductase	3-240: cd05374 (17beta-HSD-like_SDR_c, 17beta hydroxysteroid dehydrogenase-like, classical (c) SDRs.)		0 0 o	250	6484		tRNA-Val				0	1233	WP_032730545.1	AraC family transcriptional regulator	177-296: COG2207 (AraC, AraC-type DNA-binding domain and AraC-containing proteins [Transcription].); 3-179: pfam12852 (Cupin_6, Cupin.)		0 0 o	308	7335		tRNA-Val				0	1314	WP_012968031.1	LysR substrate-binding domain-containing protein	16-293: PRK11139 (PRK11139, DNA-binding transcriptional activator GcvA; Provisional)		0 Y n7-14c26/27o	294	8258	WP_008804612.1	TIGR00730 family Rossman fold protein	2-179: cl22881 (DNA_processg_A, DNA recombination-mediator protein A.)		0 0 o	192	1645	WP_008804604.1	hypothetical protein			0 0 o	171	9299	WP_040968584.1	acid resistance repetitive basic protein Asr		Neg: SP(Sec/SPI) (Pr: 0.997), Pos: SP(Sec/SPI) (Pr: 0.990)	0 Y n4-15c21/22o	135	2364	WP_070612146.1	MBL fold metallo-hydrolase	12-257: cd07720 (OPHC2-like_MBL-fold, Pseudomonas pseudoalcaligenes organophosphorus hydrolase C2, and related proteins; MBL-fold metallo hydrolase domain.)		0 0 o	278	9822	WP_012541512.1	MdtK family multidrug efflux MATE transporter	1-457: PRK01766 (PRK01766, multidrug efflux protein; Reviewed)		11 Y n11-21c29/30o53-72i92-113o133-149i161-183o189-212i233-263o283-301i313-336o348-366i387-407o419-438i	457	2949	WP_012541503.1	hypothetical protein			0 0 o	49	10730	WP_012541513.1	riboflavin synthase	1-202: PRK13020 (PRK13020, riboflavin synthase subunit alpha; Provisional)		0 0 o	211	4552	WP_012968028.1	winged helix-turn-helix domain-containing protein			0 0 o	144	11281	WP_008804616.1	cyclopropane fatty acyl phospholipid synthase	1-382: PRK11705 (PRK11705, cyclopropane fatty acyl phospholipid synthase.)		0 0 o	382	5223
6968	https://www.ncbi.nlm.nih.gov/nuccore/NZ_BIJX01000002.1?report=graph&from=1016899&to=1019160	WHIX	16	412	4.78e-55	0	1	6944	Klebsiella variicola TUM14096	NZ_BIJX01000002.1	1016899	1019160	+	WP_207304651.1	pesticin C-terminus-like muramidase	578-717: cl00222 (Lyz-like, lysozyme-like domains.)		0 0 o	753	0	WP_023297746.1	FG-GAP repeat protein		Neg: LIPO(Sec/SPII) (Pr: 0.858), Pos: LIPO(Sec/SPII) (Pr: 0.949)	0 Y n4-15c19/20o	274	163	WP_032738860.1	hypothetical protein			0 0 o	92	353	WP_242628437.1	hypothetical protein	562-729: COG3179 (COG3179, Predicted chitinase [General function prediction only].)		0 0 o	765	993	WP_023297743.1	EF-hand domain-containing protein			0 0 o	99	864	WP_049247954.1	type VI secretion system Vgr family protein	33-516: TIGR01646 (vgr_GE, Rhs element Vgr protein.); 609-755: pfam10106 (DUF2345, Uncharacterized protein conserved in bacteria (DUF2345).); 487-591: pfam13296 (T6SS_Vgr, Putative type VI secretion system Rhs element Vgr.)		0 0 o	785	3300		tRNA-Val				0	1152	WP_023322740.1	SDR family oxidoreductase	3-240: cd05374 (17beta-HSD-like_SDR_c, 17beta hydroxysteroid dehydrogenase-like, classical (c) SDRs.)		0 0 o	250	6484		tRNA-Val				0	1233	WP_023322741.1	AraC family transcriptional regulator	193-296: COG2207 (AraC, AraC-type DNA-binding domain and AraC-containing proteins [Transcription].); 3-178: pfam12852 (Cupin_6, Cupin.)		0 0 o	308	7335		tRNA-Val				0	1314	WP_023322742.1	LysR substrate-binding domain-containing protein	16-293: PRK11139 (PRK11139, DNA-binding transcriptional activator GcvA; Provisional)		0 Y n7-14c26/27o	294	8258	WP_008804612.1	TIGR00730 family Rossman fold protein	2-179: cl22881 (DNA_processg_A, DNA recombination-mediator protein A.)		0 0 o	192	1645	WP_008804604.1	hypothetical protein			0 0 o	171	9299	WP_046882409.1	acid resistance repetitive basic protein Asr		Neg: SP(Sec/SPI) (Pr: 0.997), Pos: SP(Sec/SPI) (Pr: 0.990)	0 Y n4-15c21/22o	154	2364	WP_023322743.1	MBL fold metallo-hydrolase	12-257: cd07720 (OPHC2-like_MBL-fold, Pseudomonas pseudoalcaligenes organophosphorus hydrolase C2, and related proteins; MBL-fold metallo hydrolase domain.)		0 0 o	278	9822	WP_016161206.1	MdtK family multidrug efflux MATE transporter	1-457: PRK01766 (PRK01766, multidrug efflux protein; Reviewed)		11 Y n11-21c29/30o53-72i92-113o133-149i161-183o189-212i245-268o280-301i313-336o348-366i387-407o419-438i	457	3006	WP_012541503.1	hypothetical protein			0 0 o	49	10730	WP_012541513.1	riboflavin synthase	1-202: PRK13020 (PRK13020, riboflavin synthase subunit alpha; Provisional)		0 0 o	211	4609	WP_012968028.1	winged helix-turn-helix domain-containing protein			0 0 o	144	11281	WP_008804616.1	cyclopropane fatty acyl phospholipid synthase	1-382: PRK11705 (PRK11705, cyclopropane fatty acyl phospholipid synthase.)		0 0 o	382	5280
6969	https://www.ncbi.nlm.nih.gov/nuccore/NZ_CP063916.1?report=graph&from=4078386&to=4080647	WHIX	16	412	2.7e-56	0	1	6958	Klebsiella variicola BS327-2-1	NZ_CP063916.1	4078386	4080647	-	WP_227667120.1	pesticin C-terminus-like muramidase	578-717: cl00222 (Lyz-like, lysozyme-like domains.)		0 0 o	753	0	WP_023297746.1	hypothetical protein		Neg: LIPO(Sec/SPII) (Pr: 0.858), Pos: LIPO(Sec/SPII) (Pr: 0.949)	0 Y n4-15c19/20o	274	163	WP_194418283.1	hypothetical protein			0 0 o	95	344	WP_227543363.1	hypothetical protein	562-729: COG3179 (COG3179, Predicted chitinase [General function prediction only].)		0 0 o	765	993	WP_227667165.1	hypothetical protein			0 0 o	96	873	WP_194387094.1	type VI secretion system tip protein VgrG	33-516: TIGR01646 (vgr_GE, Rhs element Vgr protein.); 609-755: pfam10106 (DUF2345, Uncharacterized protein conserved in bacteria (DUF2345).); 487-591: pfam13296 (T6SS_Vgr, Putative type VI secretion system Rhs element Vgr.)		0 0 o	785	3300		tRNA-Val				0	1152	WP_194387093.1	SDR family oxidoreductase	3-240: cd05374 (17beta-HSD-like_SDR_c, 17beta hydroxysteroid dehydrogenase-like, classical (c) SDRs.)		0 0 o	250	6484		tRNA-Val				0	1233	WP_194387092.1	AraC family transcriptional regulator	177-296: COG2207 (AraC, AraC-type DNA-binding domain and AraC-containing proteins [Transcription].); 3-179: pfam12852 (Cupin_6, Cupin.)		0 0 o	308	7335		tRNA-Val				0	1314	WP_194387091.1	LysR substrate-binding domain-containing protein	16-293: PRK11139 (PRK11139, DNA-binding transcriptional activator GcvA; Provisional)		0 Y n7-14c26/27o	294	8258	WP_008804612.1	TIGR00730 family Rossman fold protein	2-179: cl22881 (DNA_processg_A, DNA recombination-mediator protein A.)		0 0 o	192	1645	WP_023340262.1	hypothetical protein			0 0 o	171	9299	WP_040968584.1	acid resistance repetitive basic protein Asr		Neg: SP(Sec/SPI) (Pr: 0.997), Pos: SP(Sec/SPI) (Pr: 0.990)	0 Y n4-15c21/22o	135	2364	WP_048330345.1	MBL fold metallo-hydrolase	12-257: cd07720 (OPHC2-like_MBL-fold, Pseudomonas pseudoalcaligenes organophosphorus hydrolase C2, and related proteins; MBL-fold metallo hydrolase domain.)		0 0 o	278	9822	WP_012541512.1	MdtK family multidrug efflux MATE transporter	1-457: PRK01766 (PRK01766, multidrug efflux protein; Reviewed)		11 Y n11-21c29/30o53-72i92-113o133-149i161-183o189-212i233-263o283-301i313-336o348-366i387-407o419-438i	457	2949	WP_012541503.1	hypothetical protein			0 0 o	49	10730	WP_012541513.1	riboflavin synthase	1-202: PRK13020 (PRK13020, riboflavin synthase subunit alpha; Provisional)		0 0 o	211	4552	WP_012968028.1	helix-turn-helix domain-containing protein			0 0 o	144	11281	WP_008804616.1	cyclopropane fatty acyl phospholipid synthase	1-382: PRK11705 (PRK11705, cyclopropane fatty acyl phospholipid synthase.)		0 0 o	382	5223
6970	https://www.ncbi.nlm.nih.gov/nuccore/NZ_CP063933.1?report=graph&from=898445&to=900706	WHIX	16	412	2.7e-56	0	1	6961	Klebsiella variicola BS369-2	NZ_CP063933.1	898445	900706	-	WP_227667120.1	pesticin C-terminus-like muramidase	578-717: cl00222 (Lyz-like, lysozyme-like domains.)		0 0 o	753	0	WP_023297746.1	hypothetical protein		Neg: LIPO(Sec/SPII) (Pr: 0.858), Pos: LIPO(Sec/SPII) (Pr: 0.949)	0 Y n4-15c19/20o	274	163	WP_043875179.1	hypothetical protein			0 0 o	92	353	WP_227543363.1	hypothetical protein	562-729: COG3179 (COG3179, Predicted chitinase [General function prediction only].)		0 0 o	765	993	WP_023297743.1	EF-hand domain-containing protein			0 0 o	99	864	WP_194387094.1	type VI secretion system tip protein VgrG	33-516: TIGR01646 (vgr_GE, Rhs element Vgr protein.); 609-755: pfam10106 (DUF2345, Uncharacterized protein conserved in bacteria (DUF2345).); 487-591: pfam13296 (T6SS_Vgr, Putative type VI secretion system Rhs element Vgr.)		0 0 o	785	3300		tRNA-Val				0	1152	WP_194387093.1	SDR family oxidoreductase	3-240: cd05374 (17beta-HSD-like_SDR_c, 17beta hydroxysteroid dehydrogenase-like, classical (c) SDRs.)		0 0 o	250	6484		tRNA-Val				0	1233	WP_194387092.1	AraC family transcriptional regulator	177-296: COG2207 (AraC, AraC-type DNA-binding domain and AraC-containing proteins [Transcription].); 3-179: pfam12852 (Cupin_6, Cupin.)		0 0 o	308	7335		tRNA-Val				0	1314	WP_194387091.1	LysR substrate-binding domain-containing protein	16-293: PRK11139 (PRK11139, DNA-binding transcriptional activator GcvA; Provisional)		0 Y n7-14c26/27o	294	8258	WP_008804612.1	TIGR00730 family Rossman fold protein	2-179: cl22881 (DNA_processg_A, DNA recombination-mediator protein A.)		0 0 o	192	1645	WP_023340262.1	hypothetical protein			0 0 o	171	9299	WP_040968584.1	acid resistance repetitive basic protein Asr		Neg: SP(Sec/SPI) (Pr: 0.997), Pos: SP(Sec/SPI) (Pr: 0.990)	0 Y n4-15c21/22o	135	2364	WP_048330345.1	MBL fold metallo-hydrolase	12-257: cd07720 (OPHC2-like_MBL-fold, Pseudomonas pseudoalcaligenes organophosphorus hydrolase C2, and related proteins; MBL-fold metallo hydrolase domain.)		0 0 o	278	9822	WP_012541512.1	MdtK family multidrug efflux MATE transporter	1-457: PRK01766 (PRK01766, multidrug efflux protein; Reviewed)		11 Y n11-21c29/30o53-72i92-113o133-149i161-183o189-212i233-263o283-301i313-336o348-366i387-407o419-438i	457	2949	WP_012541503.1	hypothetical protein			0 0 o	49	10730	WP_012541513.1	riboflavin synthase	1-202: PRK13020 (PRK13020, riboflavin synthase subunit alpha; Provisional)		0 0 o	211	4552	WP_012968028.1	helix-turn-helix domain-containing protein			0 0 o	144	11281	WP_008804616.1	cyclopropane fatty acyl phospholipid synthase	1-382: PRK11705 (PRK11705, cyclopropane fatty acyl phospholipid synthase.)		0 0 o	382	5223
6971	https://www.ncbi.nlm.nih.gov/nuccore/NZ_CP063921.1?report=graph&from=4550507&to=4552768	WHIX	16	412	2.7e-56	0	1	6962	Klebsiella variicola BM366-1	NZ_CP063921.1	4550507	4552768	+	WP_227667120.1	pesticin C-terminus-like muramidase	578-717: cl00222 (Lyz-like, lysozyme-like domains.)		0 0 o	753	0	WP_023297746.1	hypothetical protein		Neg: LIPO(Sec/SPII) (Pr: 0.858), Pos: LIPO(Sec/SPII) (Pr: 0.949)	0 Y n4-15c19/20o	274	163	WP_043875179.1	hypothetical protein			0 0 o	92	353	WP_227543363.1	hypothetical protein	562-729: COG3179 (COG3179, Predicted chitinase [General function prediction only].)		0 0 o	765	993	WP_023297743.1	EF-hand domain-containing protein			0 0 o	99	864	WP_194387094.1	type VI secretion system tip protein VgrG	33-516: TIGR01646 (vgr_GE, Rhs element Vgr protein.); 609-755: pfam10106 (DUF2345, Uncharacterized protein conserved in bacteria (DUF2345).); 487-591: pfam13296 (T6SS_Vgr, Putative type VI secretion system Rhs element Vgr.)		0 0 o	785	3300		tRNA-Val				0	1152	WP_194387093.1	SDR family oxidoreductase	3-240: cd05374 (17beta-HSD-like_SDR_c, 17beta hydroxysteroid dehydrogenase-like, classical (c) SDRs.)		0 0 o	250	6484		tRNA-Val				0	1233	WP_194387092.1	AraC family transcriptional regulator	177-296: COG2207 (AraC, AraC-type DNA-binding domain and AraC-containing proteins [Transcription].); 3-179: pfam12852 (Cupin_6, Cupin.)		0 0 o	308	7335		tRNA-Val				0	1314	WP_194387091.1	LysR substrate-binding domain-containing protein	16-293: PRK11139 (PRK11139, DNA-binding transcriptional activator GcvA; Provisional)		0 Y n7-14c26/27o	294	8258	WP_008804612.1	TIGR00730 family Rossman fold protein	2-179: cl22881 (DNA_processg_A, DNA recombination-mediator protein A.)		0 0 o	192	1645	WP_023340262.1	hypothetical protein			0 0 o	171	9299	WP_040968584.1	acid resistance repetitive basic protein Asr		Neg: SP(Sec/SPI) (Pr: 0.997), Pos: SP(Sec/SPI) (Pr: 0.990)	0 Y n4-15c21/22o	135	2364	WP_048330345.1	MBL fold metallo-hydrolase	12-257: cd07720 (OPHC2-like_MBL-fold, Pseudomonas pseudoalcaligenes organophosphorus hydrolase C2, and related proteins; MBL-fold metallo hydrolase domain.)		0 0 o	278	9822	WP_012541512.1	MdtK family multidrug efflux MATE transporter	1-457: PRK01766 (PRK01766, multidrug efflux protein; Reviewed)		11 Y n11-21c29/30o53-72i92-113o133-149i161-183o189-212i233-263o283-301i313-336o348-366i387-407o419-438i	457	2949	WP_012541503.1	hypothetical protein			0 0 o	49	10730	WP_012541513.1	riboflavin synthase	1-202: PRK13020 (PRK13020, riboflavin synthase subunit alpha; Provisional)		0 0 o	211	4552	WP_012968028.1	helix-turn-helix domain-containing protein			0 0 o	144	11281	WP_008804616.1	cyclopropane fatty acyl phospholipid synthase	1-382: PRK11705 (PRK11705, cyclopropane fatty acyl phospholipid synthase.)		0 0 o	382	5223
6972	https://www.ncbi.nlm.nih.gov/nuccore/NZ_CP063889.1?report=graph&from=4915369&to=4917630	WHIX	16	412	2.7e-56	0	1	6963	Klebsiella variicola BS325-3-1	NZ_CP063889.1	4915369	4917630	+	WP_227667120.1	pesticin C-terminus-like muramidase	578-717: cl00222 (Lyz-like, lysozyme-like domains.)		0 0 o	753	0	WP_023297746.1	hypothetical protein		Neg: LIPO(Sec/SPII) (Pr: 0.858), Pos: LIPO(Sec/SPII) (Pr: 0.949)	0 Y n4-15c19/20o	274	163	WP_043875179.1	hypothetical protein			0 0 o	92	353	WP_227543363.1	hypothetical protein	562-729: COG3179 (COG3179, Predicted chitinase [General function prediction only].)		0 0 o	765	993	WP_023297743.1	EF-hand domain-containing protein			0 0 o	99	864	WP_194387094.1	type VI secretion system tip protein VgrG	33-516: TIGR01646 (vgr_GE, Rhs element Vgr protein.); 609-755: pfam10106 (DUF2345, Uncharacterized protein conserved in bacteria (DUF2345).); 487-591: pfam13296 (T6SS_Vgr, Putative type VI secretion system Rhs element Vgr.)		0 0 o	785	3300		tRNA-Val				0	1152	WP_194387093.1	SDR family oxidoreductase	3-240: cd05374 (17beta-HSD-like_SDR_c, 17beta hydroxysteroid dehydrogenase-like, classical (c) SDRs.)		0 0 o	250	6484		tRNA-Val				0	1233	WP_194387092.1	AraC family transcriptional regulator	177-296: COG2207 (AraC, AraC-type DNA-binding domain and AraC-containing proteins [Transcription].); 3-179: pfam12852 (Cupin_6, Cupin.)		0 0 o	308	7335		tRNA-Val				0	1314	WP_194387091.1	LysR substrate-binding domain-containing protein	16-293: PRK11139 (PRK11139, DNA-binding transcriptional activator GcvA; Provisional)		0 Y n7-14c26/27o	294	8258	WP_008804612.1	TIGR00730 family Rossman fold protein	2-179: cl22881 (DNA_processg_A, DNA recombination-mediator protein A.)		0 0 o	192	1645	WP_023340262.1	hypothetical protein			0 0 o	171	9299	WP_040968584.1	acid resistance repetitive basic protein Asr		Neg: SP(Sec/SPI) (Pr: 0.997), Pos: SP(Sec/SPI) (Pr: 0.990)	0 Y n4-15c21/22o	135	2364	WP_048330345.1	MBL fold metallo-hydrolase	12-257: cd07720 (OPHC2-like_MBL-fold, Pseudomonas pseudoalcaligenes organophosphorus hydrolase C2, and related proteins; MBL-fold metallo hydrolase domain.)		0 0 o	278	9822	WP_012541512.1	MdtK family multidrug efflux MATE transporter	1-457: PRK01766 (PRK01766, multidrug efflux protein; Reviewed)		11 Y n11-21c29/30o53-72i92-113o133-149i161-183o189-212i233-263o283-301i313-336o348-366i387-407o419-438i	457	2949	WP_012541503.1	hypothetical protein			0 0 o	49	10730	WP_012541513.1	riboflavin synthase	1-202: PRK13020 (PRK13020, riboflavin synthase subunit alpha; Provisional)		0 0 o	211	4552	WP_012968028.1	helix-turn-helix domain-containing protein			0 0 o	144	11281	WP_008804616.1	cyclopropane fatty acyl phospholipid synthase	1-382: PRK11705 (PRK11705, cyclopropane fatty acyl phospholipid synthase.)		0 0 o	382	5223
6973	https://www.ncbi.nlm.nih.gov/nuccore/NZ_JACAFN010000003.1?report=graph&from=318301&to=320562	WHIX	16	412	6.1e-56	0	1	6965	Klebsiella variicola UFMG51	NZ_JACAFN010000003.1	318301	320562	-	WP_227667697.1	pesticin C-terminus-like muramidase	578-717: cl00222 (Lyz-like, lysozyme-like domains.)		0 0 o	753	0	WP_023297746.1	hypothetical protein		Neg: LIPO(Sec/SPII) (Pr: 0.858), Pos: LIPO(Sec/SPII) (Pr: 0.949)	0 Y n4-15c19/20o	274	163	WP_032738860.1	hypothetical protein			0 0 o	92	353	WP_227538958.1	hypothetical protein	562-729: COG3179 (COG3179, Predicted chitinase [General function prediction only].)		0 0 o	765	993	WP_023297743.1	EF-hand domain-containing protein			0 0 o	99	864	WP_049247954.1	type VI secretion system tip protein VgrG	33-516: TIGR01646 (vgr_GE, Rhs element Vgr protein.); 609-755: pfam10106 (DUF2345, Uncharacterized protein conserved in bacteria (DUF2345).); 487-591: pfam13296 (T6SS_Vgr, Putative type VI secretion system Rhs element Vgr.)		0 0 o	785	3300		tRNA-Val				0	1152	WP_023322740.1	SDR family oxidoreductase	3-240: cd05374 (17beta-HSD-like_SDR_c, 17beta hydroxysteroid dehydrogenase-like, classical (c) SDRs.)		0 0 o	250	6484		tRNA-Val				0	1233	WP_023322741.1	AraC family transcriptional regulator	193-296: COG2207 (AraC, AraC-type DNA-binding domain and AraC-containing proteins [Transcription].); 3-178: pfam12852 (Cupin_6, Cupin.)		0 0 o	308	7335		tRNA-Val				0	1314	WP_023322742.1	LysR substrate-binding domain-containing protein	16-293: PRK11139 (PRK11139, DNA-binding transcriptional activator GcvA; Provisional)		0 Y n7-14c26/27o	294	8258	WP_008804612.1	TIGR00730 family Rossman fold protein	2-179: cl22881 (DNA_processg_A, DNA recombination-mediator protein A.)		0 0 o	192	1645	WP_008804604.1	hypothetical protein			0 0 o	171	9299	WP_046882409.1	acid resistance repetitive basic protein Asr		Neg: SP(Sec/SPI) (Pr: 0.997), Pos: SP(Sec/SPI) (Pr: 0.990)	0 Y n4-15c21/22o	154	2364	WP_023322743.1	MBL fold metallo-hydrolase	12-257: cd07720 (OPHC2-like_MBL-fold, Pseudomonas pseudoalcaligenes organophosphorus hydrolase C2, and related proteins; MBL-fold metallo hydrolase domain.)		0 0 o	278	9822	WP_181953304.1	MdtK family multidrug efflux MATE transporter	1-444: PRK01766 (PRK01766, multidrug efflux protein; Reviewed)		11 Y n3-11c16/17o40-59i79-100o120-136i148-170o176-199i232-255o267-288i300-323o335-353i374-394o406-425i	444	3006	WP_012541503.1	hypothetical protein			0 0 o	49	10730	WP_012541513.1	riboflavin synthase	1-202: PRK13020 (PRK13020, riboflavin synthase subunit alpha; Provisional)		0 0 o	211	4609	WP_012968028.1	helix-turn-helix domain-containing protein			0 0 o	144	11281	WP_008804616.1	cyclopropane fatty acyl phospholipid synthase	1-382: PRK11705 (PRK11705, cyclopropane fatty acyl phospholipid synthase.)		0 0 o	382	5280
6974	https://www.ncbi.nlm.nih.gov/nuccore/NZ_CP063932.1?report=graph&from=3060001&to=3062262	WHIX	16	412	2.7e-56	0	1	6966	Klebsiella variicola BS375-3	NZ_CP063932.1	3060001	3062262	-	WP_227667120.1	pesticin C-terminus-like muramidase	578-717: cl00222 (Lyz-like, lysozyme-like domains.)		0 0 o	753	0	WP_023297746.1	hypothetical protein		Neg: LIPO(Sec/SPII) (Pr: 0.858), Pos: LIPO(Sec/SPII) (Pr: 0.949)	0 Y n4-15c19/20o	274	163	WP_043875179.1	hypothetical protein			0 0 o	92	353	WP_227543363.1	hypothetical protein	562-729: COG3179 (COG3179, Predicted chitinase [General function prediction only].)		0 0 o	765	993	WP_023297743.1	EF-hand domain-containing protein			0 0 o	99	864	WP_194387094.1	type VI secretion system tip protein VgrG	33-516: TIGR01646 (vgr_GE, Rhs element Vgr protein.); 609-755: pfam10106 (DUF2345, Uncharacterized protein conserved in bacteria (DUF2345).); 487-591: pfam13296 (T6SS_Vgr, Putative type VI secretion system Rhs element Vgr.)		0 0 o	785	3300		tRNA-Val				0	1152	WP_194387093.1	SDR family oxidoreductase	3-240: cd05374 (17beta-HSD-like_SDR_c, 17beta hydroxysteroid dehydrogenase-like, classical (c) SDRs.)		0 0 o	250	6484		tRNA-Val				0	1233	WP_194387092.1	AraC family transcriptional regulator	177-296: COG2207 (AraC, AraC-type DNA-binding domain and AraC-containing proteins [Transcription].); 3-179: pfam12852 (Cupin_6, Cupin.)		0 0 o	308	7335		tRNA-Val				0	1314	WP_194387091.1	LysR substrate-binding domain-containing protein	16-293: PRK11139 (PRK11139, DNA-binding transcriptional activator GcvA; Provisional)		0 Y n7-14c26/27o	294	8258	WP_008804612.1	TIGR00730 family Rossman fold protein	2-179: cl22881 (DNA_processg_A, DNA recombination-mediator protein A.)		0 0 o	192	1645	WP_023340262.1	hypothetical protein			0 0 o	171	9299	WP_040968584.1	acid resistance repetitive basic protein Asr		Neg: SP(Sec/SPI) (Pr: 0.997), Pos: SP(Sec/SPI) (Pr: 0.990)	0 Y n4-15c21/22o	135	2364	WP_048330345.1	MBL fold metallo-hydrolase	12-257: cd07720 (OPHC2-like_MBL-fold, Pseudomonas pseudoalcaligenes organophosphorus hydrolase C2, and related proteins; MBL-fold metallo hydrolase domain.)		0 0 o	278	9822	WP_012541512.1	MdtK family multidrug efflux MATE transporter	1-457: PRK01766 (PRK01766, multidrug efflux protein; Reviewed)		11 Y n11-21c29/30o53-72i92-113o133-149i161-183o189-212i233-263o283-301i313-336o348-366i387-407o419-438i	457	2949	WP_012541503.1	hypothetical protein			0 0 o	49	10730	WP_012541513.1	riboflavin synthase	1-202: PRK13020 (PRK13020, riboflavin synthase subunit alpha; Provisional)		0 0 o	211	4552	WP_012968028.1	helix-turn-helix domain-containing protein			0 0 o	144	11281	WP_008804616.1	cyclopropane fatty acyl phospholipid synthase	1-382: PRK11705 (PRK11705, cyclopropane fatty acyl phospholipid synthase.)		0 0 o	382	5223
6975	https://www.ncbi.nlm.nih.gov/nuccore/NZ_CP063910.1?report=graph&from=1011150&to=1013411	WHIX	16	412	2.7e-56	0	1	6967	Klebsiella variicola BS325-2	NZ_CP063910.1	1011150	1013411	-	WP_227667120.1	pesticin C-terminus-like muramidase	578-717: cl00222 (Lyz-like, lysozyme-like domains.)		0 0 o	753	0	WP_023297746.1	hypothetical protein		Neg: LIPO(Sec/SPII) (Pr: 0.858), Pos: LIPO(Sec/SPII) (Pr: 0.949)	0 Y n4-15c19/20o	274	163	WP_043875179.1	hypothetical protein			0 0 o	92	353	WP_227543363.1	hypothetical protein	562-729: COG3179 (COG3179, Predicted chitinase [General function prediction only].)		0 0 o	765	993	WP_023297743.1	EF-hand domain-containing protein			0 0 o	99	864	WP_194387094.1	type VI secretion system tip protein VgrG	33-516: TIGR01646 (vgr_GE, Rhs element Vgr protein.); 609-755: pfam10106 (DUF2345, Uncharacterized protein conserved in bacteria (DUF2345).); 487-591: pfam13296 (T6SS_Vgr, Putative type VI secretion system Rhs element Vgr.)		0 0 o	785	3300		tRNA-Val				0	1152	WP_194387093.1	SDR family oxidoreductase	3-240: cd05374 (17beta-HSD-like_SDR_c, 17beta hydroxysteroid dehydrogenase-like, classical (c) SDRs.)		0 0 o	250	6484		tRNA-Val				0	1233	WP_194387092.1	AraC family transcriptional regulator	177-296: COG2207 (AraC, AraC-type DNA-binding domain and AraC-containing proteins [Transcription].); 3-179: pfam12852 (Cupin_6, Cupin.)		0 0 o	308	7335		tRNA-Val				0	1314	WP_194387091.1	LysR substrate-binding domain-containing protein	16-293: PRK11139 (PRK11139, DNA-binding transcriptional activator GcvA; Provisional)		0 Y n7-14c26/27o	294	8258	WP_008804612.1	TIGR00730 family Rossman fold protein	2-179: cl22881 (DNA_processg_A, DNA recombination-mediator protein A.)		0 0 o	192	1645	WP_023340262.1	hypothetical protein			0 0 o	171	9299	WP_040968584.1	acid resistance repetitive basic protein Asr		Neg: SP(Sec/SPI) (Pr: 0.997), Pos: SP(Sec/SPI) (Pr: 0.990)	0 Y n4-15c21/22o	135	2364	WP_048330345.1	MBL fold metallo-hydrolase	12-257: cd07720 (OPHC2-like_MBL-fold, Pseudomonas pseudoalcaligenes organophosphorus hydrolase C2, and related proteins; MBL-fold metallo hydrolase domain.)		0 0 o	278	9822	WP_012541512.1	MdtK family multidrug efflux MATE transporter	1-457: PRK01766 (PRK01766, multidrug efflux protein; Reviewed)		11 Y n11-21c29/30o53-72i92-113o133-149i161-183o189-212i233-263o283-301i313-336o348-366i387-407o419-438i	457	2949	WP_012541503.1	hypothetical protein			0 0 o	49	10730	WP_012541513.1	riboflavin synthase	1-202: PRK13020 (PRK13020, riboflavin synthase subunit alpha; Provisional)		0 0 o	211	4552	WP_012968028.1	helix-turn-helix domain-containing protein			0 0 o	144	11281	WP_008804616.1	cyclopropane fatty acyl phospholipid synthase	1-382: PRK11705 (PRK11705, cyclopropane fatty acyl phospholipid synthase.)		0 0 o	382	5223
6976	https://www.ncbi.nlm.nih.gov/nuccore/NZ_NKTW01000003.1?report=graph&from=78462&to=80723	WHIX	16	412	1.36e-55	0	1	6980	Klebsiella variicola CVUAS 4888.2	NZ_NKTW01000003.1	78462	80723	+	WP_204780112.1	pesticin C-terminus-like muramidase	578-717: cl00222 (Lyz-like, lysozyme-like domains.)		0 0 o	753	0	WP_236040139.1	hypothetical protein		Neg: LIPO(Sec/SPII) (Pr: 0.858), Pos: LIPO(Sec/SPII) (Pr: 0.949)	0 Y n4-15c19/20o	186	427	WP_043875179.1	hypothetical protein			0 0 o	92	353	WP_236040138.1	hypothetical protein	562-729: COG3179 (COG3179, Predicted chitinase [General function prediction only].)		0 0 o	765	993	WP_023297743.1	EF-hand domain-containing protein			0 0 o	99	864	WP_043875177.1	type VI secretion system tip protein VgrG	33-516: TIGR01646 (vgr_GE, Rhs element Vgr protein.); 609-755: pfam10106 (DUF2345, Uncharacterized protein conserved in bacteria (DUF2345).); 487-591: pfam13296 (T6SS_Vgr, Putative type VI secretion system Rhs element Vgr.)		0 0 o	785	3300		tRNA-Val				0	1152	WP_039103684.1	SDR family oxidoreductase	3-240: cd05374 (17beta-HSD-like_SDR_c, 17beta hydroxysteroid dehydrogenase-like, classical (c) SDRs.)		0 0 o	250	6483		tRNA-Val				0	1233	WP_032730545.1	AraC family transcriptional regulator	177-296: COG2207 (AraC, AraC-type DNA-binding domain and AraC-containing proteins [Transcription].); 3-179: pfam12852 (Cupin_6, Cupin.)		0 0 o	308	7334		tRNA-Val				0	1314	WP_204780113.1	LysR substrate-binding domain-containing protein	16-293: PRK11139 (PRK11139, DNA-binding transcriptional activator GcvA; Provisional)		0 Y n7-14c26/27o	294	8257	WP_008804612.1	TIGR00730 family Rossman fold protein	2-179: cl22881 (DNA_processg_A, DNA recombination-mediator protein A.)		0 0 o	192	1645	WP_023340262.1	hypothetical protein			0 0 o	171	9298	WP_040968584.1	acid resistance repetitive basic protein Asr		Neg: SP(Sec/SPI) (Pr: 0.997), Pos: SP(Sec/SPI) (Pr: 0.990)	0 Y n4-15c21/22o	135	2364	WP_032730549.1	MBL fold metallo-hydrolase	12-257: cd07720 (OPHC2-like_MBL-fold, Pseudomonas pseudoalcaligenes organophosphorus hydrolase C2, and related proteins; MBL-fold metallo hydrolase domain.)		0 0 o	278	9821	WP_155870479.1	MdtK family multidrug efflux MATE transporter	1-444: PRK01766 (PRK01766, multidrug efflux protein; Reviewed)		11 Y n3-11c16/17o40-59i79-100o120-136i148-170o176-199i220-250o270-288i300-323o335-353i374-394o406-425i	444	2949	WP_012541503.1	hypothetical protein			0 0 o	49	10729	WP_012541513.1	riboflavin synthase	1-202: PRK13020 (PRK13020, riboflavin synthase subunit alpha; Provisional)		0 0 o	211	4552	WP_012968028.1	helix-turn-helix domain-containing protein			0 0 o	144	11280	WP_008804616.1	cyclopropane fatty acyl phospholipid synthase	1-382: PRK11705 (PRK11705, cyclopropane fatty acyl phospholipid synthase.)		0 0 o	382	5223
6977	https://www.ncbi.nlm.nih.gov/nuccore/NZ_WUQM01000001.1?report=graph&from=1020355&to=1022616	WHIX	16	412	1.36e-55	0	1	6989	Klebsiella variicola K549	NZ_WUQM01000001.1	1020355	1022616	+	WP_204780112.1	pesticin C-terminus-like muramidase	578-717: cl00222 (Lyz-like, lysozyme-like domains.)		0 0 o	753	0	WP_023297746.1	FG-GAP repeat protein		Neg: LIPO(Sec/SPII) (Pr: 0.858), Pos: LIPO(Sec/SPII) (Pr: 0.949)	0 Y n4-15c19/20o	274	163	WP_043875179.1	hypothetical protein			0 0 o	92	353	WP_242901417.1	hypothetical protein	562-729: COG3179 (COG3179, Predicted chitinase [General function prediction only].)		0 0 o	765	993	WP_023297743.1	EF-hand domain-containing protein			0 0 o	99	864	WP_043875177.1	type VI secretion system Vgr family protein	33-516: TIGR01646 (vgr_GE, Rhs element Vgr protein.); 609-755: pfam10106 (DUF2345, Uncharacterized protein conserved in bacteria (DUF2345).); 487-591: pfam13296 (T6SS_Vgr, Putative type VI secretion system Rhs element Vgr.)		0 0 o	785	3300		tRNA-Val				0	1152	WP_110210763.1	SDR family oxidoreductase	3-240: cd05374 (17beta-HSD-like_SDR_c, 17beta hydroxysteroid dehydrogenase-like, classical (c) SDRs.)		0 0 o	250	6484		tRNA-Val				0	1233	WP_032730545.1	AraC family transcriptional regulator	177-296: COG2207 (AraC, AraC-type DNA-binding domain and AraC-containing proteins [Transcription].); 3-179: pfam12852 (Cupin_6, Cupin.)		0 0 o	308	7335		tRNA-Val				0	1314	WP_012968031.1	LysR substrate-binding domain-containing protein	16-293: PRK11139 (PRK11139, DNA-binding transcriptional activator GcvA; Provisional)		0 Y n7-14c26/27o	294	8258	WP_008804612.1	TIGR00730 family Rossman fold protein	2-179: cl22881 (DNA_processg_A, DNA recombination-mediator protein A.)		0 0 o	192	1645	WP_008804604.1	hypothetical protein			0 0 o	171	9299	WP_040968584.1	acid resistance repetitive basic protein Asr		Neg: SP(Sec/SPI) (Pr: 0.997), Pos: SP(Sec/SPI) (Pr: 0.990)	0 Y n4-15c21/22o	135	2364	WP_070612146.1	MBL fold metallo-hydrolase	12-257: cd07720 (OPHC2-like_MBL-fold, Pseudomonas pseudoalcaligenes organophosphorus hydrolase C2, and related proteins; MBL-fold metallo hydrolase domain.)		0 0 o	278	9822	WP_155870479.1	MdtK family multidrug efflux MATE transporter	1-444: PRK01766 (PRK01766, multidrug efflux protein; Reviewed)		11 Y n3-11c16/17o40-59i79-100o120-136i148-170o176-199i220-250o270-288i300-323o335-353i374-394o406-425i	444	2949	WP_012541503.1	hypothetical protein			0 0 o	49	10730	WP_012541513.1	riboflavin synthase	1-202: PRK13020 (PRK13020, riboflavin synthase subunit alpha; Provisional)		0 0 o	211	4552	WP_012968028.1	winged helix-turn-helix domain-containing protein			0 0 o	144	11281	WP_008804616.1	cyclopropane fatty acyl phospholipid synthase	1-382: PRK11705 (PRK11705, cyclopropane fatty acyl phospholipid synthase.)		0 0 o	382	5223
6978	https://www.ncbi.nlm.nih.gov/nuccore/NZ_CP103420.1?report=graph&from=2482252&to=2484513	WHIX	16	412	2.41e-55	0	1	6995	Klebsiella variicola KV1	NZ_CP103420.1	2482252	2484513	+	WP_259074132.1	pesticin C-terminus-like muramidase	578-717: cl00222 (Lyz-like, lysozyme-like domains.)		0 0 o	753	0	WP_023297746.1	hypothetical protein		Neg: LIPO(Sec/SPII) (Pr: 0.858), Pos: LIPO(Sec/SPII) (Pr: 0.949)	0 Y n4-15c19/20o	274	163	WP_259074134.1	hypothetical protein			0 0 o	92	353	WP_259074130.1	hypothetical protein	345-512: COG3179 (COG3179, Predicted chitinase [General function prediction only].)		0 0 o	548	993	WP_023297743.1	EF-hand domain-containing protein			0 0 o	99	864	WP_153944503.1	IS3 family transposase	109-408: PRK09409 (PRK09409, IS2 transposase TnpB; Reviewed); 1-108: PRK09413 (PRK09413, IS2 repressor TnpA; Reviewed)		0 0 o	409	2661		tRNA-Val				0	1152	WP_259074128.1	hypothetical protein			0 0 o	230	3934		tRNA-Val				0	1233	WP_043875177.1	type VI secretion system tip protein VgrG	33-516: TIGR01646 (vgr_GE, Rhs element Vgr protein.); 609-755: pfam10106 (DUF2345, Uncharacterized protein conserved in bacteria (DUF2345).); 487-591: pfam13296 (T6SS_Vgr, Putative type VI secretion system Rhs element Vgr.)		0 0 o	785	4636		tRNA-Val				0	1314	WP_008804607.1	SDR family oxidoreductase	3-240: cd05374 (17beta-HSD-like_SDR_c, 17beta hydroxysteroid dehydrogenase-like, classical (c) SDRs.)		0 0 o	250	7820	WP_008804612.1	TIGR00730 family Rossman fold protein	2-179: cl22881 (DNA_processg_A, DNA recombination-mediator protein A.)		0 0 o	192	1645	WP_110210764.1	AraC family transcriptional regulator	177-296: COG2207 (AraC, AraC-type DNA-binding domain and AraC-containing proteins [Transcription].); 3-179: pfam12852 (Cupin_6, Cupin.)		0 0 o	308	8671	WP_040968584.1	acid resistance repetitive basic protein Asr		Neg: SP(Sec/SPI) (Pr: 0.997), Pos: SP(Sec/SPI) (Pr: 0.990)	0 Y n4-15c21/22o	135	2364	WP_032700936.1	LysR substrate-binding domain-containing protein	16-293: PRK11139 (PRK11139, DNA-binding transcriptional activator GcvA; Provisional)		0 Y n7-14c26/27o	294	9594	WP_012541512.1	MdtK family multidrug efflux MATE transporter	1-457: PRK01766 (PRK01766, multidrug efflux protein; Reviewed)		11 Y n11-21c29/30o53-72i92-113o133-149i161-183o189-212i233-263o283-301i313-336o348-366i387-407o419-438i	457	2949	WP_259074125.1	hypothetical protein			0 0 o	171	10635	WP_012541513.1	riboflavin synthase	1-202: PRK13020 (PRK13020, riboflavin synthase subunit alpha; Provisional)		0 0 o	211	4552	WP_023340263.1	MBL fold metallo-hydrolase	12-257: cd07720 (OPHC2-like_MBL-fold, Pseudomonas pseudoalcaligenes organophosphorus hydrolase C2, and related proteins; MBL-fold metallo hydrolase domain.)		0 0 o	278	11158	WP_008804616.1	cyclopropane fatty acyl phospholipid synthase	1-382: PRK11705 (PRK11705, cyclopropane fatty acyl phospholipid synthase.)		0 0 o	382	5223
6979	https://www.ncbi.nlm.nih.gov/nuccore/NZ_BQTL01000006.1?report=graph&from=72784&to=75045	WHIX	16	412	2.1e-55	0	1	7001	Klebsiella variicola NUKP-65	NZ_BQTL01000006.1	72784	75045	+	WP_197724854.1	pesticin C-terminus-like muramidase	578-717: cl00222 (Lyz-like, lysozyme-like domains.)		0 0 o	753	0	WP_264973207.1	hypothetical protein		Neg: LIPO(Sec/SPII) (Pr: 0.858), Pos: LIPO(Sec/SPII) (Pr: 0.949)	0 Y n4-15c19/20o	274	163	WP_264973209.1	hypothetical protein			0 0 o	92	353	WP_227538958.1	hypothetical protein	562-729: COG3179 (COG3179, Predicted chitinase [General function prediction only].)		0 0 o	765	993	WP_023297743.1	EF-hand domain-containing protein			0 0 o	99	864	WP_049247954.1	type VI secretion system tip protein VgrG	33-516: TIGR01646 (vgr_GE, Rhs element Vgr protein.); 609-755: pfam10106 (DUF2345, Uncharacterized protein conserved in bacteria (DUF2345).); 487-591: pfam13296 (T6SS_Vgr, Putative type VI secretion system Rhs element Vgr.)		0 0 o	785	3300		tRNA-Val				0	1152	WP_023322740.1	SDR family oxidoreductase	3-240: cd05374 (17beta-HSD-like_SDR_c, 17beta hydroxysteroid dehydrogenase-like, classical (c) SDRs.)		0 0 o	250	6484		tRNA-Val				0	1233	WP_023322741.1	AraC family transcriptional regulator	193-296: COG2207 (AraC, AraC-type DNA-binding domain and AraC-containing proteins [Transcription].); 3-178: pfam12852 (Cupin_6, Cupin.)		0 0 o	308	7335		tRNA-Val				0	1314	WP_023322742.1	LysR substrate-binding domain-containing protein	16-293: PRK11139 (PRK11139, DNA-binding transcriptional activator GcvA; Provisional)		0 Y n7-14c26/27o	294	8258	WP_008804612.1	TIGR00730 family Rossman fold protein	2-179: cl22881 (DNA_processg_A, DNA recombination-mediator protein A.)		0 0 o	192	1645	WP_008804604.1	hypothetical protein			0 0 o	171	9299	WP_046882409.1	acid resistance repetitive basic protein Asr		Neg: SP(Sec/SPI) (Pr: 0.997), Pos: SP(Sec/SPI) (Pr: 0.990)	0 Y n4-15c21/22o	154	2364	WP_023322743.1	MBL fold metallo-hydrolase	12-257: cd07720 (OPHC2-like_MBL-fold, Pseudomonas pseudoalcaligenes organophosphorus hydrolase C2, and related proteins; MBL-fold metallo hydrolase domain.)		0 0 o	278	9822	WP_016161206.1	MdtK family multidrug efflux MATE transporter	1-457: PRK01766 (PRK01766, multidrug efflux protein; Reviewed)		11 Y n11-21c29/30o53-72i92-113o133-149i161-183o189-212i245-268o280-301i313-336o348-366i387-407o419-438i	457	3006	WP_012541503.1	hypothetical protein			0 0 o	49	10730	WP_012541513.1	riboflavin synthase	1-202: PRK13020 (PRK13020, riboflavin synthase subunit alpha; Provisional)		0 0 o	211	4609	WP_012968028.1	helix-turn-helix domain-containing protein			0 0 o	144	11281	WP_008804616.1	cyclopropane fatty acyl phospholipid synthase	1-382: PRK11705 (PRK11705, cyclopropane fatty acyl phospholipid synthase.)		0 0 o	382	5280
6980	https://www.ncbi.nlm.nih.gov/nuccore/NZ_JARCMQ010000002.1?report=graph&from=606847&to=609108	WHIX	16	412	2.1e-55	0	1	7006	Klebsiella variicola PK-548	NZ_JARCMQ010000002.1	606847	609108	+	WP_197724854.1	pesticin C-terminus-like muramidase	578-717: cl00222 (Lyz-like, lysozyme-like domains.)		0 0 o	753	0	WP_023297746.1	FG-GAP repeat protein		Neg: LIPO(Sec/SPII) (Pr: 0.858), Pos: LIPO(Sec/SPII) (Pr: 0.949)	0 Y n4-15c19/20o	274	163	WP_032738860.1	hypothetical protein			0 0 o	92	353	WP_227538958.1	hypothetical protein	562-729: COG3179 (COG3179, Predicted chitinase [General function prediction only].)		0 0 o	765	993	WP_023297743.1	EF-hand domain-containing protein			0 0 o	99	864	WP_049247954.1	type VI secretion system Vgr family protein	33-516: TIGR01646 (vgr_GE, Rhs element Vgr protein.); 609-755: pfam10106 (DUF2345, Uncharacterized protein conserved in bacteria (DUF2345).); 487-591: pfam13296 (T6SS_Vgr, Putative type VI secretion system Rhs element Vgr.)		0 0 o	785	3300		tRNA-Val				0	1152	WP_023322740.1	SDR family oxidoreductase	3-240: cd05374 (17beta-HSD-like_SDR_c, 17beta hydroxysteroid dehydrogenase-like, classical (c) SDRs.)		0 0 o	250	6484		tRNA-Val				0	1233	WP_129678670.1	AraC family transcriptional regulator	193-296: COG2207 (AraC, AraC-type DNA-binding domain and AraC-containing proteins [Transcription].); 3-178: pfam12852 (Cupin_6, Cupin.)		0 0 o	308	7335		tRNA-Val				0	1314	WP_022066447.1	LysR substrate-binding domain-containing protein	16-293: PRK11139 (PRK11139, DNA-binding transcriptional activator GcvA; Provisional)		0 Y n7-14c26/27o	294	8258	WP_008804612.1	TIGR00730 family Rossman fold protein	2-179: cl22881 (DNA_processg_A, DNA recombination-mediator protein A.)		0 0 o	192	1645	WP_008804604.1	hypothetical protein			0 0 o	171	9299	WP_046882409.1	acid resistance repetitive basic protein Asr		Neg: SP(Sec/SPI) (Pr: 0.997), Pos: SP(Sec/SPI) (Pr: 0.990)	0 Y n4-15c21/22o	154	2364	WP_060876461.1	MBL fold metallo-hydrolase	12-257: cd07720 (OPHC2-like_MBL-fold, Pseudomonas pseudoalcaligenes organophosphorus hydrolase C2, and related proteins; MBL-fold metallo hydrolase domain.)		0 0 o	278	9822	WP_016161206.1	MdtK family multidrug efflux MATE transporter	1-457: PRK01766 (PRK01766, multidrug efflux protein; Reviewed)		11 Y n11-21c29/30o53-72i92-113o133-149i161-183o189-212i245-268o280-301i313-336o348-366i387-407o419-438i	457	3006	WP_012541503.1	hypothetical protein			0 0 o	49	10730	WP_012541513.1	riboflavin synthase	1-202: PRK13020 (PRK13020, riboflavin synthase subunit alpha; Provisional)		0 0 o	211	4609	WP_012541502.1	winged helix-turn-helix domain-containing protein			0 0 o	144	11281	WP_008804616.1	cyclopropane fatty acyl phospholipid synthase	1-382: PRK11705 (PRK11705, cyclopropane fatty acyl phospholipid synthase.)		0 0 o	382	5280
6981	https://www.ncbi.nlm.nih.gov/nuccore/NZ_JARZAW010000001.1?report=graph&from=2486472&to=2488733	WHIX	16	412	1.36e-55	0	1	7007	Klebsiella variicola 3336c3	NZ_JARZAW010000001.1	2486472	2488733	+	WP_204780112.1	pesticin C-terminus-like muramidase	578-717: cl00222 (Lyz-like, lysozyme-like domains.)		0 0 o	753	0	WP_023297746.1	FG-GAP repeat protein		Neg: LIPO(Sec/SPII) (Pr: 0.858), Pos: LIPO(Sec/SPII) (Pr: 0.949)	0 Y n4-15c19/20o	274	163	WP_043875179.1	hypothetical protein			0 0 o	92	353	WP_227543363.1	hypothetical protein	562-729: COG3179 (COG3179, Predicted chitinase [General function prediction only].)		0 0 o	765	993	WP_227667165.1	hypothetical protein			0 0 o	96	873	WP_043875177.1	type VI secretion system Vgr family protein	33-516: TIGR01646 (vgr_GE, Rhs element Vgr protein.); 609-755: pfam10106 (DUF2345, Uncharacterized protein conserved in bacteria (DUF2345).); 487-591: pfam13296 (T6SS_Vgr, Putative type VI secretion system Rhs element Vgr.)		0 0 o	785	3300		tRNA-Val				0	1152	WP_039103684.1	SDR family oxidoreductase	3-240: cd05374 (17beta-HSD-like_SDR_c, 17beta hydroxysteroid dehydrogenase-like, classical (c) SDRs.)		0 0 o	250	6483		tRNA-Val				0	1233	WP_032730545.1	AraC family transcriptional regulator	177-296: COG2207 (AraC, AraC-type DNA-binding domain and AraC-containing proteins [Transcription].); 3-179: pfam12852 (Cupin_6, Cupin.)		0 0 o	308	7334		tRNA-Val				0	1314	WP_032700936.1	LysR substrate-binding domain-containing protein	16-293: PRK11139 (PRK11139, DNA-binding transcriptional activator GcvA; Provisional)		0 Y n7-14c26/27o	294	8257	WP_008804612.1	TIGR00730 family Rossman fold protein	2-179: cl22881 (DNA_processg_A, DNA recombination-mediator protein A.)		0 0 o	192	1645	WP_023340262.1	hypothetical protein			0 0 o	171	9298	WP_040968584.1	acid resistance repetitive basic protein Asr		Neg: SP(Sec/SPI) (Pr: 0.997), Pos: SP(Sec/SPI) (Pr: 0.990)	0 Y n4-15c21/22o	135	2364	WP_032730549.1	MBL fold metallo-hydrolase	12-257: cd07720 (OPHC2-like_MBL-fold, Pseudomonas pseudoalcaligenes organophosphorus hydrolase C2, and related proteins; MBL-fold metallo hydrolase domain.)		0 0 o	278	9821	WP_012541512.1	MdtK family multidrug efflux MATE transporter	1-457: PRK01766 (PRK01766, multidrug efflux protein; Reviewed)		11 Y n11-21c29/30o53-72i92-113o133-149i161-183o189-212i233-263o283-301i313-336o348-366i387-407o419-438i	457	2949	WP_281240526.1	hypothetical protein			0 0 o	49	10729	WP_012541513.1	riboflavin synthase	1-202: PRK13020 (PRK13020, riboflavin synthase subunit alpha; Provisional)		0 0 o	211	4552	WP_012968028.1	winged helix-turn-helix domain-containing protein			0 0 o	144	11280	WP_008804616.1	cyclopropane fatty acyl phospholipid synthase	1-382: PRK11705 (PRK11705, cyclopropane fatty acyl phospholipid synthase.)		0 0 o	382	5223
6982	https://www.ncbi.nlm.nih.gov/nuccore/NZ_NFWF01000053.1?report=graph&from=32684&to=34912	WHIX	1	552	9.7e-57	0	1	1156	Klebsiella pneumoniae PO1380	NZ_NFWF01000053.1	32684	34912	+	WP_217896200.1	pesticin C-terminus-like muramidase	567-706: cl00222 (Lyz-like, lysozyme-like domains.)		0 0 o	742	0		type VI secretion system tip protein VgrG				0	9	WP_087787971.1	hypothetical protein		Neg: LIPO(Sec/SPII) (Pr: 0.920), Pos: LIPO(Sec/SPII) (Pr: 0.986)	0 Y n9-17c22/23o	177	99		type VI secretion system protein VasG				0	2405	WP_226329530.1	hypothetical protein	123-332: COG3179 (COG3179, Predicted chitinase [General function prediction only].)		0 0 o	336	874	WP_025368035.1	type VI secretion system effector Hcp	2-160: TIGR03344 (VI_effect_Hcp1, type VI secretion system effector, Hcp1 family.)		0 0 o	163	2788	WP_087787972.1	hypothetical protein		Neg: SP(Sec/SPI) (Pr: 0.994), Pos: SP(Sec/SPI) (Pr: 0.907)	0 Y n4-15c19/20o	162	1888	WP_064115031.1	OmpA family protein	427-529: cd07185 (OmpA_C-like, Peptidoglycan binding domains similar to the C-terminal domain of outer-membrane protein OmpA.)		3 0 i5-27o33-51i313-331o	558	3282		hypothetical protein				0	2426	WP_025368033.1	type VI secretion system protein TssL, short form	6-222: NF038239 (T6SS_TssL_short, type VI secretion system protein TssL, short form.)		1 0 i194-212o	229	4958	WP_087787973.1	type VI secretion system Vgr family protein	33-516: TIGR01646 (vgr_GE, Rhs element Vgr protein.); 609-755: pfam10106 (DUF2345, Uncharacterized protein conserved in bacteria (DUF2345).); 487-591: pfam13296 (T6SS_Vgr, Putative type VI secretion system Rhs element Vgr.)		0 0 o	785	2593	WP_087787970.1	type VI secretion system baseplate subunit TssK	18-433: pfam05936 (T6SS_VasE, Bacterial Type VI secretion, VC_A0110, EvfL, ImpJ, VasE.)		0 0 o	449	5644	WP_223176249.1	DUF3828 domain-containing protein	33-178: cl21673 (DUF3828, Protein of unknown function (DUF3828).)	Neg: SP(Sec/SPI) (Pr: 0.981), Pos: SP(Sec/SPI) (Pr: 0.959)	0 Y n12-22c27/28o	181	4957	WP_004892641.1	type VI secretion system contractile sheath large subunit	23-510: cl05484 (VipB, Type VI secretion protein, EvpB/VC_A0108, tail sheath.)		0 0 o	514	7005	WP_032418589.1	DUF3828 domain-containing protein	28-143: cl21673 (DUF3828, Protein of unknown function (DUF3828).)	Neg: SP(Sec/SPI) (Pr: 0.998), Pos: SP(Sec/SPI) (Pr: 0.991)	0 Y n5-15c22/23o	156	5576	WP_004176434.1	type VI secretion system contractile sheath small subunit	6-156: pfam05591 (T6SS_VipA, Type VI secretion system, VipA, VC_A0107 or Hcp2.)		0 0 o	163	8592	WP_254915649.1	hypothetical protein			0 0 o	217	6047	WP_004174945.1	WbuC family cupin fold metalloprotein	3-132: TIGR04366 (cupin_WbuC, cupin fold metalloprotein, WbuC family.)		0 0 o	160	9636	WP_223171860.1	hypothetical protein			0 0 o	23	6742	WP_087787969.1	hypothetical protein			0 0 o	293	10486						0	0
6983	https://www.ncbi.nlm.nih.gov/nuccore/NZ_CAAKOJ010000081.1?report=graph&from=25433&to=27754	WHIX	1	401	1.45e-56	0	1	1719	Klebsiella pneumoniae Klebsiella_pneumoniae_MC1	NZ_CAAKOJ010000081.1	25433	27754	-	WP_222846060.1	pesticin C-terminus-like muramidase	567-706: cl00222 (Lyz-like, lysozyme-like domains.)		0 0 o	773	1		type VI secretion system tip protein VgrG				0	9	WP_048270916.1	hypothetical protein		Neg: LIPO(Sec/SPII) (Pr: 0.922), Pos: LIPO(Sec/SPII) (Pr: 0.987)	0 Y n9-17c22/23o	177	7						0	0	WP_223168853.1	hypothetical protein	123-332: COG3179 (COG3179, Predicted chitinase [General function prediction only].)		0 0 o	336	782						0	0	WP_223168854.1	hypothetical protein		Neg: SP(Sec/SPI) (Pr: 0.993), Pos: SP(Sec/SPI) (Pr: 0.857)	0 Y n4-15c19/20o	86	1796						0	0		hypothetical protein				0	2333						0	0	WP_187355627.1	DUF2345 domain-containing protein	1-125: pfam10106 (DUF2345, Uncharacterized protein conserved in bacteria (DUF2345).)		0 0 o	155	2645						0	0	WP_223168855.1	hypothetical protein		Neg: SP(Sec/SPI) (Pr: 0.981), Pos: SP(Sec/SPI) (Pr: 0.958)	1 Y n12-22c27/28o102-120i	133	3120						0	0	WP_223175066.1	DUF3828 domain-containing protein	12-74: cl21673 (DUF3828, Protein of unknown function (DUF3828).)		0 0 o	77	3431						0	0	WP_032418589.1	DUF3828 domain-containing protein	28-143: cl21673 (DUF3828, Protein of unknown function (DUF3828).)	Neg: SP(Sec/SPI) (Pr: 0.998), Pos: SP(Sec/SPI) (Pr: 0.991)	0 Y n5-15c22/23o	156	3738						0	0	WP_223168856.1	hypothetical protein			0 0 o	907	4209						0	0	WP_032418591.1	hypothetical protein		Neg: SP(Sec/SPI) (Pr: 0.866), Pos: SP(Sec/SPI) (Pr: 0.479)	0 Y n6-16c20/21o	205	6929
6984	https://www.ncbi.nlm.nih.gov/nuccore/NZ_CP119408.1?report=graph&from=1413095&to=1415416	WHIX	1	552	5.96e-56	0	1	2647	Klebsiella pneumoniae NW202109	NZ_CP119408.1	1413095	1415416	+	WP_202021382.1	pesticin C-terminus-like muramidase	567-706: cl00222 (Lyz-like, lysozyme-like domains.)		0 0 o	773	1		type VI secretion system tip protein VgrG				0	88	WP_087787971.1	hypothetical protein		Neg: LIPO(Sec/SPII) (Pr: 0.920), Pos: LIPO(Sec/SPII) (Pr: 0.986)	0 Y n9-17c22/23o	177	7		type VI secretion system protein VasG				0	2406	WP_227639539.1	hypothetical protein	126-335: COG3179 (COG3179, Predicted chitinase [General function prediction only].)		0 0 o	339	773	WP_025368035.1	type VI secretion system effector Hcp	2-160: TIGR03344 (VI_effect_Hcp1, type VI secretion system effector, Hcp1 family.)		0 0 o	163	2789	WP_049182578.1	hypothetical protein		Neg: SP(Sec/SPI) (Pr: 0.994), Pos: SP(Sec/SPI) (Pr: 0.907)	0 Y n4-15c19/20o	162	1796	WP_032415285.1	OmpA family protein	427-529: cd07185 (OmpA_C-like, Peptidoglycan binding domains similar to the C-terminal domain of outer-membrane protein OmpA.)		3 0 i5-27o33-51i313-331o	558	3283	WP_280991081.1	type VI secretion system tip protein VgrG	33-516: TIGR01646 (vgr_GE, Rhs element Vgr protein.); 609-755: pfam10106 (DUF2345, Uncharacterized protein conserved in bacteria (DUF2345).); 487-591: pfam13296 (T6SS_Vgr, Putative type VI secretion system Rhs element Vgr.)		0 0 o	785	2501	WP_025368033.1	type VI secretion system protein TssL, short form	6-222: NF038239 (T6SS_TssL_short, type VI secretion system protein TssL, short form.)		1 0 i194-212o	229	4959	WP_227639470.1	DUF3828 domain-containing protein	33-178: cl21673 (DUF3828, Protein of unknown function (DUF3828).)	Neg: SP(Sec/SPI) (Pr: 0.981), Pos: SP(Sec/SPI) (Pr: 0.959)	0 Y n12-22c27/28o	181	4865	WP_025368032.1	type VI secretion system baseplate subunit TssK	18-433: pfam05936 (T6SS_VasE, Bacterial Type VI secretion, VC_A0110, EvfL, ImpJ, VasE.)		0 0 o	449	5645	WP_069376302.1	DUF3828 domain-containing protein	28-143: cl21673 (DUF3828, Protein of unknown function (DUF3828).)	Neg: SP(Sec/SPI) (Pr: 0.997), Pos: SP(Sec/SPI) (Pr: 0.991)	0 Y n6-17c22/23o	156	5484	WP_022615501.1	type VI secretion system contractile sheath large subunit	23-510: cl05484 (VipB, Type VI secretion protein, EvpB/VC_A0108, tail sheath.)		0 0 o	514	7006	WP_077258325.1	N-acetylglucosaminidase	747-977: COG4193 (LytD, Beta- N-acetylglucosaminidase [Carbohydrate transport and metabolism].)		0 0 o	979	5955	WP_032434865.1	type VI secretion system contractile sheath small subunit	6-156: pfam05591 (T6SS_VipA, Type VI secretion system, VipA, VC_A0107 or Hcp2.)		0 0 o	163	8593	WP_202021077.1	hypothetical protein		Neg: SP(Sec/SPI) (Pr: 0.521), Pos: LIPO(Sec/SPII) (Pr: 0.900)	0 Y n4-14c18/19o	258	8897	WP_002913367.1	WbuC family cupin fold metalloprotein	3-132: TIGR04366 (cupin_WbuC, cupin fold metalloprotein, WbuC family.)		0 0 o	160	9637	WP_048269353.1	PAAR domain-containing protein	4-80: cd14744 (PAAR_CT_2, proline-alanine-alanine-arginine (PAAR) domain with uncharacterized C-terminal extension.)		0 0 i	87	9700	WP_023158760.1	hypothetical protein			0 0 o	293	10487	WP_048269352.1	membrane protein			2 0 i23-43o49-69i	402	9966
6985	https://www.ncbi.nlm.nih.gov/nuccore/NZ_BQVF01000001.1?report=graph&from=336582&to=339089	WHIX	1	609	0	0	1	2948	Aeromonas hydrophila KAM461	NZ_BQVF01000001.1	336582	339089	-	WP_244088574.1	pesticin C-terminus-like muramidase	627-766: cl00222 (Lyz-like, lysozyme-like domains.)		0 0 o	835	1		DUF2345 domain-containing protein				0	9	WP_244088572.1	hypothetical protein		Neg: LIPO(Sec/SPII) (Pr: 0.560), Pos: LIPO(Sec/SPII) (Pr: 0.899)	0 Y n8-16c22/23o	177	1						0	0		IS5/IS1182 family transposase				0	645						0	0	WP_244088571.1	hypothetical protein		Neg: SP(Sec/SPI) (Pr: 0.993), Pos: SP(Sec/SPI) (Pr: 0.924)	0 Y n5-16c20/21o	162	831						0	0		IS481 family transposase				0	1446						0	0		tRNA-His				0	2233						0	0		tRNA-Arg				0	2358						0	0		tRNA-Pro				0	2471						0	0	WP_039214576.1	bifunctional methylenetetrahydrofolate dehydrogenase/methenyltetrahydrofolate cyclohydrolase FolD	1-285: PRK10792 (PRK10792, bifunctional methylenetetrahydrofolate dehydrogenase/methenyltetrahydrofolate cyclohydrolase FolD.)		0 0 o	287	2751						0	0	WP_005300025.1	cold shock-like protein CspD	1-68: TIGR02381 (cspD, cold shock domain protein CspD.)		0 0 o	72	3722						0	0	WP_005300028.1	ATP-dependent Clp protease adapter ClpS	18-105: COG2127 (ClpS, ATP-dependent Clp protease adapter protein ClpS [Posttranslational modification, protein turnover, chaperones].)		0 0 o	105	4169
6986	https://www.ncbi.nlm.nih.gov/nuccore/NZ_FWGF01000001.1?report=graph&from=593830&to=596091	WHIX	16	412	1.46e-55	0	1	6891	Klebsiella variicola VRCO0145	NZ_FWGF01000001.1	593830	596091	+	WP_218190571.1	pesticin C-terminus-like muramidase	578-717: cl00222 (Lyz-like, lysozyme-like domains.)		0 0 o	753	0		hypothetical protein				0	15	WP_080928565.1	hypothetical protein		Neg: LIPO(Sec/SPII) (Pr: 0.905), Pos: LIPO(Sec/SPII) (Pr: 0.983)	0 Y n9-17c22/23o	177	99	WP_023297746.1	FG-GAP repeat protein		Neg: LIPO(Sec/SPII) (Pr: 0.858), Pos: LIPO(Sec/SPII) (Pr: 0.949)	0 Y n4-15c19/20o	274	163	WP_023297743.1	EF-hand domain-containing protein			0 0 o	99	865		hypothetical protein				0	993		tRNA-Val				0	1153		hypothetical protein				0	2769		tRNA-Val				0	1234	WP_080928564.1	type VI secretion system Vgr family protein	33-516: TIGR01646 (vgr_GE, Rhs element Vgr protein.); 609-755: pfam10106 (DUF2345, Uncharacterized protein conserved in bacteria (DUF2345).); 487-591: pfam13296 (T6SS_Vgr, Putative type VI secretion system Rhs element Vgr.)		0 0 o	785	3359		tRNA-Val				0	1315	WP_080923436.1	SDR family oxidoreductase	3-240: cd05374 (17beta-HSD-like_SDR_c, 17beta hydroxysteroid dehydrogenase-like, classical (c) SDRs.)		0 0 o	250	6542	WP_008804612.1	TIGR00730 family Rossman fold protein	2-179: cl22881 (DNA_processg_A, DNA recombination-mediator protein A.)		0 0 o	192	1646	WP_032730545.1	AraC family transcriptional regulator	177-296: COG2207 (AraC, AraC-type DNA-binding domain and AraC-containing proteins [Transcription].); 3-179: pfam12852 (Cupin_6, Cupin.)		0 0 o	308	7393	WP_080928566.1	acid resistance repetitive basic protein Asr		Neg: SP(Sec/SPI) (Pr: 0.997), Pos: SP(Sec/SPI) (Pr: 0.991)	0 Y n4-15c21/22o	154	2365	WP_032700936.1	LysR substrate-binding domain-containing protein	16-293: PRK11139 (PRK11139, DNA-binding transcriptional activator GcvA; Provisional)		0 Y n7-14c26/27o	294	8316	WP_012541512.1	MdtK family multidrug efflux MATE transporter	1-457: PRK01766 (PRK01766, multidrug efflux protein; Reviewed)		11 Y n11-21c29/30o53-72i92-113o133-149i161-183o189-212i233-263o283-301i313-336o348-366i387-407o419-438i	457	3007	WP_080928562.1	hypothetical protein			0 0 o	171	9357	WP_008804615.1	riboflavin synthase	1-205: PRK13020 (PRK13020, riboflavin synthase subunit alpha; Provisional)		0 0 o	211	4610	WP_048330345.1	MBL fold metallo-hydrolase	12-257: cd07720 (OPHC2-like_MBL-fold, Pseudomonas pseudoalcaligenes organophosphorus hydrolase C2, and related proteins; MBL-fold metallo hydrolase domain.)		0 0 o	278	9880	WP_008804616.1	cyclopropane fatty acyl phospholipid synthase	1-382: PRK11705 (PRK11705, cyclopropane fatty acyl phospholipid synthase.)		0 0 o	382	5281
6987	https://www.ncbi.nlm.nih.gov/nuccore/NZ_JAAVMD020000001.1?report=graph&from=683693&to=685921	WHIX	1	401	2.01e-54	0	1	6988	Klebsiella variicola UFMG-H10	NZ_JAAVMD020000001.1	683693	685921	-	WP_206069231.1	pesticin C-terminus-like muramidase	567-706: cl00222 (Lyz-like, lysozyme-like domains.)		0 0 o	742	0		type VI secretion system tip protein VgrG				0	9	WP_032738860.1	hypothetical protein			0 0 o	92	353	WP_023322740.1	SDR family oxidoreductase	3-240: cd05374 (17beta-HSD-like_SDR_c, 17beta hydroxysteroid dehydrogenase-like, classical (c) SDRs.)		0 0 o	250	3192	WP_023297743.1	EF-hand domain-containing protein			0 0 o	99	864	WP_023322741.1	AraC family transcriptional regulator	193-296: COG2207 (AraC, AraC-type DNA-binding domain and AraC-containing proteins [Transcription].); 3-178: pfam12852 (Cupin_6, Cupin.)		0 0 o	308	4043		tRNA-Val				0	1152	WP_023322742.1	LysR substrate-binding domain-containing protein	16-293: PRK11139 (PRK11139, DNA-binding transcriptional activator GcvA; Provisional)		0 Y n7-14c26/27o	294	4966		tRNA-Val				0	1233	WP_167797902.1	hypothetical protein			0 0 o	171	6007		tRNA-Val				0	1314	WP_023322743.1	MBL fold metallo-hydrolase	12-257: cd07720 (OPHC2-like_MBL-fold, Pseudomonas pseudoalcaligenes organophosphorus hydrolase C2, and related proteins; MBL-fold metallo hydrolase domain.)		0 0 o	278	6530	WP_008804612.1	TIGR00730 family Rossman fold protein	2-179: cl22881 (DNA_processg_A, DNA recombination-mediator protein A.)		0 0 o	192	1645	WP_012541503.1	hypothetical protein			0 0 o	49	7438	WP_046882409.1	acid resistance repetitive basic protein Asr		Neg: SP(Sec/SPI) (Pr: 0.997), Pos: SP(Sec/SPI) (Pr: 0.990)	0 Y n4-15c21/22o	154	2364	WP_012968028.1	winged helix-turn-helix domain-containing protein			0 0 o	144	7989	WP_016161206.1	MdtK family multidrug efflux MATE transporter	1-457: PRK01766 (PRK01766, multidrug efflux protein; Reviewed)		11 Y n11-21c29/30o53-72i92-113o133-149i161-183o189-212i245-268o280-301i313-336o348-366i387-407o419-438i	457	3006	WP_023322744.1	hypothetical protein			0 0 o	238	8469	WP_012541513.1	riboflavin synthase	1-202: PRK13020 (PRK13020, riboflavin synthase subunit alpha; Provisional)		0 0 o	211	4609	WP_004202908.1	DUF1471 domain-containing protein		Neg: SP(Sec/SPI) (Pr: 0.995), Pos: SP(Sec/SPI) (Pr: 0.985)	0 Y n6-17c22/23o	69	9270	WP_008804616.1	cyclopropane fatty acyl phospholipid synthase	1-382: PRK11705 (PRK11705, cyclopropane fatty acyl phospholipid synthase.)		0 0 o	382	5280
6988	https://www.ncbi.nlm.nih.gov/nuccore/NZ_PGCP01000050.1?report=graph&from=782&to=3289	WHIX	1	605	0	0	1	7632	Aeromonas lusitana MDC 2473	NZ_PGCP01000050.1	782	3289	+	WP_208621097.1	pesticin C-terminus-like muramidase	627-766: cl00222 (Lyz-like, lysozyme-like domains.)		0 0 o	835	1		type VI secretion system tip protein VgrG				0	9	WP_157812813.1	hypothetical protein		Neg: LIPO(Sec/SPII) (Pr: 0.508), Pos: LIPO(Sec/SPII) (Pr: 0.872)	0 Y n4-15c22/23o	177	1						0	0	WP_100861671.1	hydrogenase 2 small subunit	1-376: PRK10468 (PRK10468, hydrogenase 2 small subunit; Provisional)	Neg: TAT(Tat/SPI) (Pr: 0.999), Pos: TAT(Tat/SPI) (Pr: 0.997)	1 Y n20-31c36/37o338-357i	377	1202						0	0	WP_100861672.1	hydrogenase 2 operon protein HybA	1-326: PRK10882 (PRK10882, hydrogenase 2 operon protein HybA.)	Neg: TAT(Tat/SPI) (Pr: 1.000), Pos: TAT(Tat/SPI) (Pr: 0.999)	1 Y n9-20c27/28o294-312i	343	2338						0	0	WP_100861673.1	Ni/Fe-hydrogenase cytochrome b subunit	1-393: PRK10881 (PRK10881, Ni/Fe-hydrogenase cytochrome b subunit.)		10 0 i12-32o52-80i92-111o131-155i167-185o212-235i247-265o285-303i315-333o353-374i	395	3362						0	0	WP_100861674.1	hydrogenase 2 large subunit	1-567: PRK10467 (PRK10467, hydrogenase 2 large subunit; Provisional)		0 0 o	567	4546						0	0	WP_100861675.1	HyaD/HybD family hydrogenase maturation endopeptidase	1-162: PRK10466 (hybD, HyaD/HybD family hydrogenase maturation endopeptidase.)		0 0 o	171	6249						0	0	WP_100861676.1	hydrogenase-2 assembly chaperone	22-177: cl08122 (NiFe-hyd_HybE, [NiFe]-hydrogenase assembly, chaperone, HybE.)		0 0 o	177	6746						0	0	WP_100861677.1	ABC transporter substrate-binding protein	29-500: cd08518 (PBP2_NikA_DppA_OppA_like_19, The substrate-binding component of an uncharacterized ABC-type nickel/dipeptide/oligopeptide-like import system contains the type 2 periplasmic binding fold.)	Neg: SP(Sec/SPI) (Pr: 0.975), Pos: SP(Sec/SPI) (Pr: 0.951)	0 Y n6-17c22/23o	524	7399						0	0	WP_167388972.1	ABC transporter permease	20-317: COG0601 (DppB, ABC-type dipeptide/oligopeptide/nickel transport system, permease component [Amino acid transport and metabolism, Inorganic ion transport and metabolism].)	Neg: LIPO(Sec/SPII) (Pr: 0.818), Pos: LIPO(Sec/SPII) (Pr: 0.791)	5 Y n13-28c38/39o99-128i140-163o183-202i244-266o290-313i	326	8988						0	0	WP_100861679.1	ABC transporter permease	1-243: COG1173 (DppC, ABC-type dipeptide/oligopeptide/nickel transport system, permease component [Amino acid transport and metabolism, Inorganic ion transport and metabolism].)		5 Y n12-23c31/32o74-95i116-139o178-196i208-228o234-253i	270	9958
6989	https://www.ncbi.nlm.nih.gov/nuccore/NZ_LYRP01000013.1?report=graph&from=18346&to=20607	WHIX	1	530	6.85e-49	0	1	8495	Mangrovibacter phragmitis MP23	NZ_LYRP01000013.1	18346	20607	-	WP_082917871.1	pesticin C-terminus-like muramidase	545-684: cd16904 (pesticin_lyz-like, pesticin C-terminal-like domain of uncharacterized proteins.)		0 0 o	753	1		PAAR domain-containing protein				0	65	WP_064598097.1	hypothetical protein		Neg: LIPO(Sec/SPII) (Pr: 0.869), Pos: LIPO(Sec/SPII) (Pr: 0.891)	0 Y n8-16c22/23o	177	1	WP_064598101.1	hypothetical protein		Neg: SP(Sec/SPI) (Pr: 0.996), Pos: SP(Sec/SPI) (Pr: 0.912)	0 Y n5-16c21/22o	286	685	WP_231889186.1	lysozyme inhibitor LprI family protein			0 0 o	42	844		hypothetical protein				0	1542	WP_231889185.1	hypothetical protein			0 0 o	296	1182						0	0	WP_231889184.1	glycoside hydrolase family protein	245-384: cd00737 (lyz_endolysin_autolysin, endolysin and autolysin.); 82-183: cd12797 (M23_peptidase, M23 family metallopeptidase, also known as beta-lytic metallopeptidase, and similar proteins.)		0 0 o	392	2167						0	0	WP_231889183.1	hypothetical protein		Neg: SP(Sec/SPI) (Pr: 0.946), Pos: SP(Sec/SPI) (Pr: 0.917)	0 Y n5-16c22/23o	201	3363						0	0	WP_231889182.1	hypothetical protein			0 0 o	81	3965						0	0	WP_231889181.1	hypothetical protein		Neg: SP(Sec/SPI) (Pr: 0.996), Pos: SP(Sec/SPI) (Pr: 0.933)	0 Y n4-12c18/19o	55	4575						0	0	WP_231889180.1	hypothetical protein			0 0 o	167	4866						0	0	WP_064598095.1	lysozyme inhibitor LprI family protein	18-149: cl01530 (LprI, Lysozyme inhibitor LprI.)	Neg: SP(Sec/SPI) (Pr: 0.855), Pos: SP(Sec/SPI) (Pr: 0.560)	0 Y n3-14c19/20o	161	5392						0	0	WP_064598093.1	PAAR domain-containing protein	3-78: cd14744 (PAAR_CT_2, proline-alanine-alanine-arginine (PAAR) domain with uncharacterized C-terminal extension.)		0 0 o	85	5940
6990	https://www.ncbi.nlm.nih.gov/nuccore/NZ_JAJRLJ010000001.1?report=graph&from=782874&to=785135	WHIX	16	412	2.1e-55	0	1	9146	Klebsiella variicola subsp. variicola KPN159	NZ_JAJRLJ010000001.1	782874	785135	-	WP_197724854.1	pesticin C-terminus-like muramidase	578-717: cl00222 (Lyz-like, lysozyme-like domains.)		0 0 o	753	0		type VI secretion system Vgr family protein				0	18	WP_032738860.1	hypothetical protein			0 0 o	92	353	WP_269783950.1	FG-GAP repeat protein			0 0 o	134	163	WP_023297743.1	EF-hand domain-containing protein			0 0 o	99	864	WP_232672649.1	hypothetical protein		Neg: LIPO(Sec/SPII) (Pr: 0.858), Pos: LIPO(Sec/SPII) (Pr: 0.949)	0 Y n4-15c19/20o	102	679		tRNA-Val				0	1152	WP_023322739.1	hypothetical protein	42-209: COG3179 (COG3179, Predicted chitinase [General function prediction only].)		0 0 o	245	993		tRNA-Val				0	1233	WP_023322740.1	SDR family oxidoreductase	3-240: cd05374 (17beta-HSD-like_SDR_c, 17beta hydroxysteroid dehydrogenase-like, classical (c) SDRs.)		0 0 o	250	2557		tRNA-Val				0	1314	WP_023322741.1	AraC family transcriptional regulator	193-296: COG2207 (AraC, AraC-type DNA-binding domain and AraC-containing proteins [Transcription].); 3-178: pfam12852 (Cupin_6, Cupin.)		0 0 o	308	3408	WP_008804612.1	TIGR00730 family Rossman fold protein	2-179: cl22881 (DNA_processg_A, DNA recombination-mediator protein A.)		0 0 o	192	1645	WP_023322742.1	LysR substrate-binding domain-containing protein	16-293: PRK11139 (PRK11139, DNA-binding transcriptional activator GcvA; Provisional)		0 Y n7-14c26/27o	294	4331	WP_046882409.1	acid resistance repetitive basic protein Asr		Neg: SP(Sec/SPI) (Pr: 0.997), Pos: SP(Sec/SPI) (Pr: 0.990)	0 Y n4-15c21/22o	154	2364	WP_008804604.1	hypothetical protein			0 0 o	171	5372	WP_181953304.1	MdtK family multidrug efflux MATE transporter	1-444: PRK01766 (PRK01766, multidrug efflux protein; Reviewed)		11 Y n3-11c16/17o40-59i79-100o120-136i148-170o176-199i232-255o267-288i300-323o335-353i374-394o406-425i	444	3006	WP_023322743.1	MBL fold metallo-hydrolase	12-257: cd07720 (OPHC2-like_MBL-fold, Pseudomonas pseudoalcaligenes organophosphorus hydrolase C2, and related proteins; MBL-fold metallo hydrolase domain.)		0 0 o	278	5895	WP_012541513.1	riboflavin synthase	1-202: PRK13020 (PRK13020, riboflavin synthase subunit alpha; Provisional)		0 0 o	211	4609	WP_012541503.1	hypothetical protein			0 0 o	49	6803	WP_008804616.1	cyclopropane fatty acyl phospholipid synthase	1-382: PRK11705 (PRK11705, cyclopropane fatty acyl phospholipid synthase.)		0 0 o	382	5280
6991	https://www.ncbi.nlm.nih.gov/nuccore/NZ_JANCOB010000001.1?report=graph&from=1102835&to=1104994	WHIX	16	412	1.93e-55	0	1	9687	Klebsiella sp. SWET4	NZ_JANCOB010000001.1	1102835	1104994	-	WP_254732757.1	pesticin C-terminus-like muramidase	578-717: cl00222 (Lyz-like, lysozyme-like domains.)		0 0 o	719	0		type VI secretion system Vgr family protein				0	18	WP_080928565.1	hypothetical protein		Neg: LIPO(Sec/SPII) (Pr: 0.905), Pos: LIPO(Sec/SPII) (Pr: 0.983)	0 Y n9-17c22/23o	177	201	WP_239270488.1	FG-GAP repeat protein		Neg: LIPO(Sec/SPII) (Pr: 0.858), Pos: LIPO(Sec/SPII) (Pr: 0.949)	0 Y n4-15c19/20o	274	163	WP_023297743.1	EF-hand domain-containing protein			0 0 o	99	967	WP_239270489.1	hypothetical protein	154-321: COG3179 (COG3179, Predicted chitinase [General function prediction only].)		0 0 o	357	993		tRNA-Val				0	1255	WP_239270490.1	hypothetical protein		Neg: SP(Sec/SPI) (Pr: 0.981), Pos: SP(Sec/SPI) (Pr: 0.847)	0 Y n7-15c21/22o	139	2176		tRNA-Val				0	1336	WP_254732759.1	hypothetical protein		Neg: SP(Sec/SPI) (Pr: 0.987), Pos: SP(Sec/SPI) (Pr: 0.849)	0 Y n4-14c20/21o	127	2738	WP_254732755.1	hypothetical protein			0 0 o	85	1583	WP_254732761.1	hypothetical protein			0 0 o	531	3135	WP_008804612.1	TIGR00730 family Rossman fold protein	2-179: cl22881 (DNA_processg_A, DNA recombination-mediator protein A.)		0 0 o	192	1848	WP_039103684.1	SDR family oxidoreductase	3-240: cd05374 (17beta-HSD-like_SDR_c, 17beta hydroxysteroid dehydrogenase-like, classical (c) SDRs.)		0 0 o	250	5344	WP_155011366.1	acid resistance repetitive basic protein Asr		Neg: SP(Sec/SPI) (Pr: 0.997), Pos: SP(Sec/SPI) (Pr: 0.990)	0 Y n4-15c21/22o	154	2567	WP_239270494.1	AraC family transcriptional regulator	177-296: COG2207 (AraC, AraC-type DNA-binding domain and AraC-containing proteins [Transcription].); 3-179: pfam12852 (Cupin_6, Cupin.)		0 0 o	308	6195	WP_155870479.1	MdtK family multidrug efflux MATE transporter	1-444: PRK01766 (PRK01766, multidrug efflux protein; Reviewed)		11 Y n3-11c16/17o40-59i79-100o120-136i148-170o176-199i220-250o270-288i300-323o335-353i374-394o406-425i	444	3209	WP_049155030.1	LysR substrate-binding domain-containing protein	16-293: PRK11139 (PRK11139, DNA-binding transcriptional activator GcvA; Provisional)		0 Y n7-14c26/27o	294	7118	WP_012541513.1	riboflavin synthase	1-202: PRK13020 (PRK13020, riboflavin synthase subunit alpha; Provisional)		0 0 o	211	4812	WP_049155032.1	hypothetical protein			0 0 o	171	8159	WP_008804616.1	cyclopropane fatty acyl phospholipid synthase	1-382: PRK11705 (PRK11705, cyclopropane fatty acyl phospholipid synthase.)		0 0 o	382	5483
6992	https://www.ncbi.nlm.nih.gov/nuccore/NZ_JAMFTT010000002.1?report=graph&from=689536&to=691797	WHIX	1	530	6.86e-50	0	1	9077	Enterobacter chuandaensis HD8830	NZ_JAMFTT010000002.1	689536	691797	-	WP_265194679.1	pesticin C-terminus-like muramidase	545-684: cd16904 (pesticin_lyz-like, pesticin C-terminal-like domain of uncharacterized proteins.)		0 0 o	753	1	WP_265194681.1	type VI secretion system Vgr family protein	33-513: TIGR01646 (vgr_GE, Rhs element Vgr protein.); 608-758: pfam10106 (DUF2345, Uncharacterized protein conserved in bacteria (DUF2345).); 487-591: pfam13296 (T6SS_Vgr, Putative type VI secretion system Rhs element Vgr.)		0 0 o	784	11	WP_265194678.1	hypothetical protein		Neg: LIPO(Sec/SPII) (Pr: 0.846), Pos: LIPO(Sec/SPII) (Pr: 0.949)	0 Y n11-20c25/26o	180	-8	WP_265194682.1	DUF1311 domain-containing protein	193-266: pfam07007 (LprI, Lysozyme inhibitor LprI.)	Neg: SP(Sec/SPI) (Pr: 0.992), Pos: SP(Sec/SPI) (Pr: 0.913)	0 Y n6-16c21/22o	272	2402	WP_265194677.1	lysozyme inhibitor LprI family protein	9-123: cl01530 (LprI, Lysozyme inhibitor LprI.)	Neg: SP(Sec/SPI) (Pr: 0.998), Pos: SP(Sec/SPI) (Pr: 0.977)	0 Y n6-14c19/20o	124	597	WP_265194683.1	type VI secretion system ATPase TssH	11-864: TIGR03345 (VI_ClpV1, type VI secretion ATPase, ClpV1 family.)		0 0 o	881	3290	WP_265194676.1	hypothetical protein		Neg: SP(Sec/SPI) (Pr: 0.934), Pos: SP(Sec/SPI) (Pr: 0.828)	0 Y n5-16c20/21o	163	1148	WP_218727063.1	type VI secretion system effector Hcp	2-160: TIGR03344 (VI_effect_Hcp1, type VI secretion system effector, Hcp1 family.)		0 0 o	163	6098	WP_265194674.1	hypothetical protein		Neg: SP(Sec/SPI) (Pr: 0.996), Pos: SP(Sec/SPI) (Pr: 0.959)	0 Y n3-13c21/22o	136	1833	WP_265194684.1	OmpA family protein	430-532: cd07185 (OmpA_C-like, Peptidoglycan binding domains similar to the C-terminal domain of outer-membrane protein OmpA.)		3 0 i9-30o36-54i314-330o	560	6594	WP_265194673.1	PAAR domain-containing protein	3-78: cd14744 (PAAR_CT_2, proline-alanine-alanine-arginine (PAAR) domain with uncharacterized C-terminal extension.)		0 0 o	85	2283	WP_265194685.1	type VI secretion system protein TssL, short form	6-244: NF038239 (T6SS_TssL_short, type VI secretion system protein TssL, short form.)		1 0 i216-238o	250	8276	WP_276558673.1	hypothetical protein			2 0 i12-30o36-60i	373	2582	WP_265194686.1	type VI secretion system baseplate subunit TssK	18-444: pfam05936 (T6SS_VasE, Bacterial Type VI secretion, VC_A0110, EvfL, ImpJ, VasE.)		0 0 o	449	9025	WP_265194670.1	ImcF-related family protein	171-1108: COG3523 (IcmF, Type VI protein secretion system component VasK [Intracellular trafficking, secretion, and vesicular transport].)		2 Y n3-13c17/18o41-64i361-383o	1123	3730	WP_080328504.1	type VI secretion system contractile sheath large subunit	23-510: cl05484 (VipB, Type VI secretion protein, EvpB/VC_A0108, tail sheath.)		0 0 o	514	10393	WP_265194669.1	type VI secretion system protein TssA	234-495: pfam16989 (T6SS_VasJ, Type VI secretion, EvfE, EvfF, ImpA, BimE, VC_A0119, VasJ.); 37-141: pfam06812 (ImpA_N, ImpA, N-terminal, type VI secretion system.)		0 Y n2-12c18/19o	539	7102	WP_080328503.1	type VI secretion system contractile sheath small subunit	6-157: pfam05591 (T6SS_VipA, Type VI secretion system, VipA, VC_A0107 or Hcp2.)		0 0 o	165	11970	WP_265194668.1	type VI secretion system baseplate subunit TssF	1-585: pfam05947 (T6SS_TssF, Type VI secretion system, TssF.)		0 0 o	589	8794	WP_254629613.1	kdo(2)-lipid IV(A) palmitoleoyltransferase	13-317: PRK08025 (PRK08025, kdo(2)-lipid IV(A) palmitoleoyltransferase.)		1 0 o29-52i	318	13223	WP_265194667.1	type VI secretion system baseplate subunit TssG	20-321: pfam06996 (T6SS_TssG, Type VI secretion, TssG.)		0 0 o	359	10527
6993	https://www.ncbi.nlm.nih.gov/nuccore/NZ_JAEE01000017.1?report=graph&from=2000&to=4552	WHIX, WHIX	1	467	4.16e-14, 2.18e-10	0	1	8121	Phaseolibacter flectens ATCC 12775	NZ_JAEE01000017.1	2000	4552	-	WP_051434145.1	pesticin C-terminus-like muramidase	639-778: cl00222 (Lyz-like, lysozyme-like domains.)		0 0 o	850	1	WP_001181005.1	30S ribosomal protein S10	1-102: PRK00596 (rpsJ, 30S ribosomal protein S10; Reviewed)		0 0 i	103	521	WP_028685571.1	hypothetical protein		Neg: SP(Sec/SPI) (Pr: 0.777), Pos: LIPO(Sec/SPII) (Pr: 0.636)	0 Y n8-15c20/21o	184	0	WP_028685572.1	50S ribosomal protein L3	3-203: TIGR03625 (L3_bact, 50S ribosomal protein uL3, bacterial form.)		0 0 o	208	865	WP_028685347.1	elongation factor Tu	1-394: PRK00049 (PRK00049, elongation factor Tu; Reviewed)		0 0 o	394	814	WP_028685573.1	50S ribosomal protein L4	12-198: TIGR03953 (rplD_bact, 50S ribosomal protein L4, bacterial/organelle.)		0 0 o	201	1502						0	0	WP_028685574.1	50S ribosomal protein L23	8-99: PRK05738 (rplW, 50S ribosomal protein L23; Reviewed)		0 0 i	100	2104						0	0	WP_028685575.1	50S ribosomal protein L2	3-273: TIGR01171 (rplB_bact, ribosomal protein L2, bacterial/organellar.)		0 0 o	273	2424						0	0	WP_004929772.1	30S ribosomal protein S19	1-92: PRK00357 (rpsS, 30S ribosomal protein S19; Reviewed)		0 0 i	92	3262						0	0	WP_028685576.1	50S ribosomal protein L22	1-109: COG0091 (RplV, Ribosomal protein L22 [Translation, ribosomal structure and biogenesis].)		0 0 o	110	3555						0	0	WP_028685577.1	30S ribosomal protein S3	1-211: TIGR01009 (rpsC_bact, ribosomal protein S3, bacterial type.)		0 0 o	233	3903						0	0	WP_028685578.1	50S ribosomal protein L16	3-126: TIGR01164 (rplP_bact, ribosomal protein L16, bacterial/organelle.)		0 0 i	136	4617						0	0	WP_028685579.1	50S ribosomal protein L29	5-60: pfam00831 (Ribosomal_L29, Ribosomal L29 protein.)		0 0 i	63	5027						0	0
6994	https://www.ncbi.nlm.nih.gov/nuccore/NZ_LACC01000030.1?report=graph&from=124829&to=127564	WHIX, WHIX	49	652	2.06e-30, 8.09e-11	0	1	192	Pseudomonas fluorescens C8	NZ_LACC01000030.1	124829	127564	-	WP_052960578.1	hypothetical protein	706-888: COG3179 (COG3179, Predicted chitinase [General function prediction only].)		0 0 o	911	1	WP_046042860.1	type VI secretion system tip protein VgrG	20-275: TIGR01646 (vgr_GE, Rhs element Vgr protein.); 328-535: cl42000 (Fil_haemagg_2, Haemagluttinin repeat.)		0 0 o	544	32	WP_185754842.1	hypothetical protein		Neg: SP(Sec/SPI) (Pr: 0.890), Pos: SP(Sec/SPI) (Pr: 0.707)	0 Y n4-15c20/21o	260	-8						0	0	WP_046042857.1	hypothetical protein		Neg: SP(Sec/SPI) (Pr: 0.897), Pos: SP(Sec/SPI) (Pr: 0.768)	0 Y n10-20c24/25o	237	834						0	0	WP_046042856.1	hypothetical protein			2 0 i20-41o53-75i	407	1843						0	0	WP_046042855.1	type VI secretion protein VasK	7-1109: COG3523 (IcmF, Type VI protein secretion system component VasK [Intracellular trafficking, secretion, and vesicular transport].)		3 0 i7-28o48-67i361-382o	1118	3077						0	0	WP_046042854.1	acetyl-CoA C-acyltransferase family protein	5-393: PRK09051 (PRK09051, beta-ketothiolase BktB.)		0 0 o	393	6692						0	0	WP_046042853.1	enoyl-CoA hydratase-related protein	1-248: cl23717 (crotonase-like, N/A.)		2 0 i95-113o125-144i	260	7870						0	0	WP_046042852.1	polyamine ABC transporter substrate-binding protein	31-361: cd13659 (PBP2_PotF, The periplasmic substrate-binding component of an ABC putrescine transport system and related proteins; contains the type 2 periplasmic-binding fold.)	Neg: SP(Sec/SPI) (Pr: 0.997), Pos: SP(Sec/SPI) (Pr: 0.993)	0 Y n8-19c23/24o	368	8870						0	0	WP_046042851.1	aminotransferase	9-472: PRK07036 (PRK07036, aminotransferase.)		0 0 o	472	10016						0	0	WP_046042850.1	LuxR family transcriptional regulator	239-295: smart00421 (HTH_LUXR, helix_turn_helix, Lux Regulon.)		0 0 o	302	11431						0	0	WP_046042849.1	phenylacetic acid degradation bifunctional protein PaaZ	12-686: TIGR02278 (PaaN-DH, phenylacetic acid degradation protein paaN.)		0 0 o	689	12465
6995	https://www.ncbi.nlm.nih.gov/nuccore/NZ_JAMYDU010000002.1?report=graph&from=279252&to=281942	WHIX, WHIX	10	642	2.10e-31, 1.61e-07	0	1	5513	Pseudomonas mandelii 29	NZ_JAMYDU010000002.1	279252	281942	+	WP_253546053.1	glycoside hydrolase family 19 protein	672-876: COG3179 (COG3179, Predicted chitinase [General function prediction only].)		0 0 o	896	1	WP_253546051.1	type VI secretion system tip protein VgrG	10-528: TIGR03361 (VI_Rhs_Vgr, type VI secretion system Vgr family protein.)		0 0 o	680	53	WP_253546056.1	hypothetical protein		Neg: LIPO(Sec/SPII) (Pr: 0.598), Pos: LIPO(Sec/SPII) (Pr: 0.925)	0 Y n9-19c23/24o	256	-4	WP_253546049.1	serine/threonine-protein kinase	63-329: cd14014 (STKc_PknB_like, Catalytic domain of bacterial Serine/Threonine kinases, PknB and similar proteins.)		0 0 o	343	2124	WP_253546057.1	hypothetical protein		Neg: SP(Sec/SPI) (Pr: 0.990), Pos: SP(Sec/SPI) (Pr: 0.881)	0 Y n4-14c19/20o	179	859	WP_253546047.1	serine/threonine-protein phosphatase	5-241: COG0631 (PTC1, Serine/threonine protein phosphatase PrpC [Signal transduction mechanisms].)		0 0 o	242	3152	WP_253546059.1	hypothetical protein	23-116: COG4461 (LprI, Uncharacterized protein LprI [Function unknown].)	Neg: SP(Sec/SPI) (Pr: 0.881), Pos: SP(Sec/SPI) (Pr: 0.846)	0 Y n6-19c25/26o	331	1593	WP_253546045.1	type VI secretion system membrane subunit TssM	31-1171: TIGR03348 (VI_IcmF, type VI secretion protein IcmF.)		3 0 i16-39o51-71i448-470o	1174	3880	WP_253546635.1	lysozyme inhibitor LprI family protein	24-121: pfam07007 (LprI, Lysozyme inhibitor LprI.)	Neg: SP(Sec/SPI) (Pr: 0.973), Pos: SP(Sec/SPI) (Pr: 0.751)	0 Y n2-9c20/21o	446	2822	WP_253546043.1	type IVB secretion system protein IcmH/DotU	17-284: COG3455 (COG3455, Type VI protein secretion system component VasF [Intracellular trafficking, secretion, and vesicular transport].)		1 0 i244-266o	291	7418	WP_253546061.1	DUF6124 family protein	45-112: pfam19619 (DUF6124, Family of unknown function (DUF6124).)		0 0 o	126	4232	WP_253546040.1	type VI secretion system baseplate subunit TssK	1-443: COG3522 (COG3522, Predicted component of the type VI protein secretion system [Intracellular trafficking, secretion, and vesicular transport].)		0 0 o	443	8299	WP_163910639.1	helicase		Neg: LIPO(Sec/SPII) (Pr: 0.759), Pos: LIPO(Sec/SPII) (Pr: 0.455)	0 Y n5-13c17/18o	127	5096	WP_038980687.1	type VI secretion system lipoprotein TssJ	25-154: TIGR03352 (VI_chp_3, type VI secretion lipoprotein, VC_A0113 family.)	Neg: LIPO(Sec/SPII) (Pr: 0.998), Pos: LIPO(Sec/SPII) (Pr: 0.998)	0 Y n11-21c26/27o	166	9633	WP_253546063.1	metallophosphoesterase	1-238: COG1409 (CpdA, 3',5'-cyclic AMP phosphodiesterase CpdA [Signal transduction mechanisms].); 345-737: COG5635 (COG5635, Predicted NTPase, NACHT family domain [Signal transduction mechanisms].)		0 0 o	1037	5753	WP_253546038.1	type VI secretion system-associated FHA domain protein TagH	3-387: TIGR03354 (VI_FHA, type VI secretion system FHA domain protein.)		0 0 o	398	10139		helicase				0	9347	WP_253546036.1	type VI secretion protein		Neg: LIPO(Sec/SPII) (Pr: 0.997), Pos: LIPO(Sec/SPII) (Pr: 0.998)	0 Y n8-19c24/25o	46	11353	WP_253546065.1	hypothetical protein			0 0 o	89	9710	WP_253546034.1	sigma 54-interacting transcriptional regulator	1-504: COG3604 (FhlA, Transcriptional regulator containing GAF, AAA-type ATPase, and DNA-binding Fis domains [Transcription, Signal transduction mechanisms].)		0 0 o	506	11587	WP_253546067.1	aminoacyl-tRNA deacylase and HDOD domain-containing protein	176-465: COG1639 (HDOD, HD-like signal output (HDOD) domain, no enzymatic activity [Signal transduction mechanisms].); 1-148: COG2606 (EbsC, Cys-tRNA(Pro) deacylase, prolyl-tRNA editing enzyme YbaK/EbsC [Translation, ribosomal structure and biogenesis].)		2 0 o253-272i317-336o	466	10095
6996	https://www.ncbi.nlm.nih.gov/nuccore/NZ_LT629689.1?report=graph&from=733134&to=735842	WHIX	11	538	1.9e-36	0	1	7179	Pseudomonas extremaustralis DSM 17835	NZ_LT629689.1	733134	735842	+	WP_010565797.1	hypothetical protein	670-892: COG3179 (COG3179, Predicted chitinase [General function prediction only].)		0 0 o	902	1	WP_010565798.1	type VI secretion system tip protein VgrG	10-528: TIGR03361 (VI_Rhs_Vgr, type VI secretion system Vgr family protein.)		0 0 o	680	53	WP_130926059.1	hypothetical protein		Neg: LIPO(Sec/SPII) (Pr: 0.736), Pos: LIPO(Sec/SPII) (Pr: 0.865)	0 Y n6-17c21/22o	256	2	WP_010565799.1	serine/threonine-protein kinase	58-323: cd14014 (STKc_PknB_like, Catalytic domain of bacterial Serine/Threonine kinases, PknB and similar proteins.)		0 0 o	337	2108		transposase				0	906	WP_010565800.1	serine/threonine-protein phosphatase	3-241: COG0631 (PTC1, Serine/threonine protein phosphatase PrpC [Signal transduction mechanisms].)		0 0 i	242	3118	WP_010565795.1	IS66 family insertion sequence element accessory protein TnpB	14-109: pfam05717 (TnpB_IS66, IS66 Orf2 like protein.)		0 0 i	119	1473	WP_010565801.1	type VI secretion system membrane subunit TssM	31-1170: TIGR03348 (VI_IcmF, type VI secretion protein IcmF.)		2 Y n19-30c38/39o48-69i446-468o	1173	3846	WP_010565794.1	hypothetical protein		Neg: SP(Sec/SPI) (Pr: 0.973), Pos: SP(Sec/SPI) (Pr: 0.955)	0 Y n8-18c23/24o	238	1976	WP_010565802.1	type IVB secretion system protein IcmH/DotU	17-284: COG3455 (COG3455, Type VI protein secretion system component VasF [Intracellular trafficking, secretion, and vesicular transport].)		1 0 i244-266o	291	7381	WP_010565793.1	FAD-dependent oxidoreductase	9-563: PRK06134 (PRK06134, putative FAD-binding dehydrogenase; Reviewed)		0 0 o	566	3554	WP_010565803.1	type VI secretion system baseplate subunit TssK	1-443: COG3522 (COG3522, Predicted component of the type VI protein secretion system [Intracellular trafficking, secretion, and vesicular transport].)		0 0 o	443	8262	WP_010565792.1	NIPSNAP family protein	3-104: pfam07978 (NIPSNAP, NIPSNAP.)		0 0 o	106	5323	WP_010565804.1	type VI secretion system lipoprotein TssJ	25-154: TIGR03352 (VI_chp_3, type VI secretion lipoprotein, VC_A0113 family.)	Neg: LIPO(Sec/SPII) (Pr: 0.997), Pos: LIPO(Sec/SPII) (Pr: 0.997)	0 Y n11-22c27/28o	166	9596	WP_042947043.1	FAD-dependent oxidoreductase	3-569: PRK12843 (PRK12843, FAD-dependent oxidoreductase.)		0 0 o	592	5612	WP_010565805.1	type VI secretion system-associated FHA domain protein TagH	3-384: TIGR03354 (VI_FHA, type VI secretion system FHA domain protein.)		0 0 o	395	10102	WP_010565790.1	shikimate dehydrogenase	1-257: COG0169 (AroE, Shikimate 5-dehydrogenase [Amino acid transport and metabolism].)		0 0 o	272	7424	WP_010565806.1	hypothetical protein		Neg: LIPO(Sec/SPII) (Pr: 0.997), Pos: LIPO(Sec/SPII) (Pr: 0.997)	0 Y n8-19c24/25o	46	11307	WP_010565789.1	IclR family transcriptional regulator C-terminal domain-containing protein	8-255: TIGR02431 (pcaR_pcaU, beta-ketoadipate pathway transcriptional regulators, PcaR/PcaU/PobR family.)		0 0 o	257	8390	WP_010565807.1	sigma-54-dependent Fis family transcriptional regulator	9-500: COG3604 (FhlA, Transcriptional regulator containing GAF, AAA-type ATPase, and DNA-binding Fis domains [Transcription, Signal transduction mechanisms].)		0 0 o	507	11529	WP_010565788.1	helix-turn-helix domain-containing protein	4-99: cd06999 (cupin_HpaA-like_N, AraC/XylS family transcriptional regulators similar to HpaA, N-terminal cupin domain.); 22-289: TIGR02297 (HpaA, 4-hydroxyphenylacetate catabolism regulatory protein HpaA.)		0 0 o	295	9167
6997	https://www.ncbi.nlm.nih.gov/nuccore/NZ_UYXU01000005.1?report=graph&from=1135&to=3843	WHIX	11	538	1.9e-36	0	1	7180	Pseudomonas extremaustralis DSM 17835T	NZ_UYXU01000005.1	1135	3843	+	WP_010565797.1	glycoside hydrolase family 19 protein	670-892: COG3179 (COG3179, Predicted chitinase [General function prediction only].)		0 0 o	902	1	WP_130926058.1	type VI secretion system tip protein TssI/VgrG	1-207: TIGR03361 (VI_Rhs_Vgr, type VI secretion system Vgr family protein.)		0 0 o	359	53	WP_130926059.1	hypothetical protein		Neg: LIPO(Sec/SPII) (Pr: 0.736), Pos: LIPO(Sec/SPII) (Pr: 0.865)	0 Y n6-17c21/22o	256	2						0	0		transposase				0	906						0	0	WP_010565795.1	IS66 family insertion sequence element accessory protein TnpB	14-109: pfam05717 (TnpB_IS66, IS66 Orf2 like protein.)		0 0 i	119	1473						0	0	WP_010565794.1	hypothetical protein		Neg: SP(Sec/SPI) (Pr: 0.973), Pos: SP(Sec/SPI) (Pr: 0.955)	0 Y n8-18c23/24o	238	1976						0	0	WP_010565793.1	FAD-dependent oxidoreductase	9-563: PRK06134 (PRK06134, putative FAD-binding dehydrogenase; Reviewed)		0 0 o	566	3555						0	0	WP_010565792.1	NIPSNAP family protein	3-104: pfam07978 (NIPSNAP, NIPSNAP.)		0 0 o	106	5324						0	0	WP_042947043.1	FAD-dependent oxidoreductase	3-569: PRK12843 (PRK12843, FAD-dependent oxidoreductase.)		0 0 o	592	5613						0	0	WP_010565790.1	shikimate dehydrogenase	1-257: COG0169 (AroE, Shikimate 5-dehydrogenase [Amino acid transport and metabolism].)		0 0 o	272	7425						0	0	WP_010565789.1	IclR family transcriptional regulator C-terminal domain-containing protein	8-255: TIGR02431 (pcaR_pcaU, beta-ketoadipate pathway transcriptional regulators, PcaR/PcaU/PobR family.)		0 0 o	257	8391						0	0	WP_010565788.1	helix-turn-helix domain-containing protein	4-99: cd06999 (cupin_HpaA-like_N, AraC/XylS family transcriptional regulators similar to HpaA, N-terminal cupin domain.); 22-289: TIGR02297 (HpaA, 4-hydroxyphenylacetate catabolism regulatory protein HpaA.)		0 0 o	295	9168
6998	https://www.ncbi.nlm.nih.gov/nuccore/NZ_VFET01000004.1?report=graph&from=328937&to=331645	WHIX	11	538	1.9e-36	0	1	7181	Pseudomonas extremaustralis DSM 17835	NZ_VFET01000004.1	328937	331645	-	WP_010565797.1	glycoside hydrolase family 19 protein	670-892: COG3179 (COG3179, Predicted chitinase [General function prediction only].)		0 0 o	902	1	WP_146423505.1	type VI secretion system tip protein TssI/VgrG	2-269: TIGR03361 (VI_Rhs_Vgr, type VI secretion system Vgr family protein.)		0 0 o	421	53	WP_130926059.1	hypothetical protein		Neg: LIPO(Sec/SPII) (Pr: 0.736), Pos: LIPO(Sec/SPII) (Pr: 0.865)	0 Y n6-17c21/22o	256	2						0	0		transposase				0	906						0	0	WP_010565795.1	IS66 family insertion sequence element accessory protein TnpB	14-109: pfam05717 (TnpB_IS66, IS66 Orf2 like protein.)		0 0 i	119	1473						0	0	WP_010565794.1	hypothetical protein		Neg: SP(Sec/SPI) (Pr: 0.973), Pos: SP(Sec/SPI) (Pr: 0.955)	0 Y n8-18c23/24o	238	1976						0	0	WP_010565793.1	FAD-dependent oxidoreductase	9-563: PRK06134 (PRK06134, putative FAD-binding dehydrogenase; Reviewed)		0 0 o	566	3555						0	0	WP_010565792.1	NIPSNAP family protein	3-104: pfam07978 (NIPSNAP, NIPSNAP.)		0 0 o	106	5324						0	0	WP_042947043.1	FAD-dependent oxidoreductase	3-569: PRK12843 (PRK12843, FAD-dependent oxidoreductase.)		0 0 o	592	5613						0	0	WP_010565790.1	shikimate dehydrogenase	1-257: COG0169 (AroE, Shikimate 5-dehydrogenase [Amino acid transport and metabolism].)		0 0 o	272	7425						0	0	WP_010565789.1	IclR family transcriptional regulator C-terminal domain-containing protein	8-255: TIGR02431 (pcaR_pcaU, beta-ketoadipate pathway transcriptional regulators, PcaR/PcaU/PobR family.)		0 0 o	257	8391						0	0	WP_010565788.1	helix-turn-helix domain-containing protein	4-99: cd06999 (cupin_HpaA-like_N, AraC/XylS family transcriptional regulators similar to HpaA, N-terminal cupin domain.); 22-289: TIGR02297 (HpaA, 4-hydroxyphenylacetate catabolism regulatory protein HpaA.)		0 0 o	295	9168
6999	https://www.ncbi.nlm.nih.gov/nuccore/NZ_CP091043.1?report=graph&from=796381&to=799089	WHIX	11	538	2.87e-35	0	1	7182	Pseudomonas extremaustralis 2E-UNGS	NZ_CP091043.1	796381	799089	+	WP_262050945.1	hypothetical protein	670-892: COG3179 (COG3179, Predicted chitinase [General function prediction only].)		0 0 o	902	1	WP_262050944.1	type VI secretion system tip protein VgrG	20-526: TIGR03361 (VI_Rhs_Vgr, type VI secretion system Vgr family protein.)		0 0 o	678	53	WP_262050946.1	hypothetical protein		Neg: LIPO(Sec/SPII) (Pr: 0.736), Pos: LIPO(Sec/SPII) (Pr: 0.865)	0 Y n6-17c21/22o	256	2	WP_010564238.1	type II secretion system minor pseudopilin GspJ	4-196: COG4795 (PulJ, Type II secretory pathway, component PulJ [Intracellular trafficking, secretion, and vesicular transport].)		1 0 o6-28i	199	2437	WP_262050947.1	hypothetical protein		Neg: SP(Sec/SPI) (Pr: 0.980), Pos: SP(Sec/SPI) (Pr: 0.824)	0 Y n5-16c21/22o	166	1573	WP_262050943.1	type II secretion system minor pseudopilin GspH	2-146: cl42007 (GspH, Type II transport protein GspH.)		1 0 o6-29i	150	3033	WP_262050948.1	hypothetical protein		Neg: SP(Sec/SPI) (Pr: 0.627), Pos: SP(Sec/SPI) (Pr: 0.705)	0 Y n7-18c22/23o	170	3085	WP_262050942.1	general secretion pathway protein GspC	65-128: cl44344 (T2SSC, Type II secretion system protein C.)	Pos: SP(Sec/SPI) (Pr: 0.606)	0 Y n15-33c38/39o	143	3579	WP_010564234.1	DUF4880 domain-containing protein	8-308: COG3712 (FecR, periplasmic ferric-dicitrate binding protein FecR, regulates iron transport through sigma-19 [Inorganic ion transport and metabolism, Signal transduction mechanisms].)		0 0 o	308	3819	WP_078835400.1	type II secretion system minor pseudopilin GspI	9-101: TIGR01707 (gspI, type II secretion system protein I.)		1 0 i12-36o	121	3997	WP_010564233.1	RNA polymerase sigma factor	1-172: COG1595 (RpoE, DNA-directed RNA polymerase specialized sigma subunit, sigma24 family [Transcription].)		0 0 o	181	4783	WP_262050941.1	type II secretion system major pseudopilin GspG	17-148: TIGR01710 (typeII_sec_gspG, type II secretion system protein G.)		1 0 o20-40i	149	4511	WP_042946654.1	secretin and TonB N-terminal domain-containing protein	40-89: smart00965 (STN, Secretin and TonB N terminus short domain.)		0 Y n2-8c13/14o	214	5325	WP_179130384.1	type II secretion system minor pseudopilin GspK	11-287: NF037980 (T2SS_GspK, type II secretion system minor pseudopilin GspK.)		0 Y n15-26c30/31o	292	4969	WP_262050949.1	hypothetical protein		Neg: SP(Sec/SPI) (Pr: 0.998), Pos: SP(Sec/SPI) (Pr: 0.994)	0 Y n4-16c22/23o	99	6187	WP_262050940.1	type II secretion system protein GspL	22-318: TIGR01709 (typeII_sec_gspL, type II secretion system protein L.)		1 0 o201-224i	356	5844	WP_010564230.1	helix-turn-helix transcriptional regulator	199-252: smart00421 (HTH_LUXR, helix_turn_helix, Lux Regulon.)	Neg: SP(Sec/SPI) (Pr: 0.481)	0 Y n8-19c24/25o	269	6646	WP_262050939.1	type II secretion system protein M	8-144: cl01222 (T2SSM, Type II secretion system (T2SS), protein M.)		0 Y n25-43c48/49o	170	6907	WP_010564229.1	ABC transporter ATP-binding protein	4-369: COG3842 (PotA, ABC-type Fe3+/spermidine/putrescine transport systems, ATPase components [Amino acid transport and metabolism].)		0 0 o	370	7556	WP_262050938.1	type II secretion system secretin GspD	96-716: TIGR02517 (type_II_gspD, type II secretion system protein D.)	Neg: LIPO(Sec/SPII) (Pr: 0.998), Pos: LIPO(Sec/SPII) (Pr: 0.998)	0 Y n14-22c27/28o	771	7416	WP_010564228.1	spermidine/putrescine ABC transporter substrate-binding protein	59-376: cd13590 (PBP2_PotD_PotF_like, The periplasmic-binding component of ABC transporters involved in uptake of polyamines; possess the type 2 periplasmic binding fold.)	Neg: TAT(Tat/SPI) (Pr: 0.998), Pos: TAT(Tat/SPI) (Pr: 0.953)	0 Y n27-38c50/51o	380	8701
7000	https://www.ncbi.nlm.nih.gov/nuccore/NZ_JAQKGS010000132.1?report=graph&from=934&to=3642	WHIX	11	538	2.87e-35	0	1	7183	Pseudomonas extremaustralis CSW01	NZ_JAQKGS010000132.1	934	3642	-	WP_262050945.1	hypothetical protein	670-892: COG3179 (COG3179, Predicted chitinase [General function prediction only].)		0 0 o	902	1	WP_271674807.1	type VI secretion system tip protein TssI/VgrG	7-282: TIGR03361 (VI_Rhs_Vgr, type VI secretion system Vgr family protein.)		0 0 o	434	53	WP_262050946.1	hypothetical protein		Neg: LIPO(Sec/SPII) (Pr: 0.736), Pos: LIPO(Sec/SPII) (Pr: 0.865)	0 Y n6-17c21/22o	256	2						0	0						0	0						0	0						0	0						0	0						0	0						0	0						0	0						0	0						0	0						0	0						0	0						0	0						0	0						0	0						0	0						0	0						0	0
7001	https://www.ncbi.nlm.nih.gov/nuccore/NZ_JARBJR010000048.1?report=graph&from=29418&to=32126	WHIX	11	538	2.87e-35	0	1	7185	Pseudomonas extremaustralis NQ5	NZ_JARBJR010000048.1	29418	32126	-	WP_262050945.1	glycoside hydrolase family 19 protein	670-892: COG3179 (COG3179, Predicted chitinase [General function prediction only].)		0 0 o	902	1	WP_277784196.1	type VI secretion system tip protein TssI/VgrG	1-267: TIGR03361 (VI_Rhs_Vgr, type VI secretion system Vgr family protein.)		0 0 o	419	53	WP_262050946.1	hypothetical protein		Neg: LIPO(Sec/SPII) (Pr: 0.736), Pos: LIPO(Sec/SPII) (Pr: 0.865)	0 Y n6-17c21/22o	256	2						0	0	WP_262050947.1	hypothetical protein		Neg: SP(Sec/SPI) (Pr: 0.980), Pos: SP(Sec/SPI) (Pr: 0.824)	0 Y n5-16c21/22o	166	1573						0	0	WP_262050948.1	hypothetical protein		Neg: SP(Sec/SPI) (Pr: 0.627), Pos: SP(Sec/SPI) (Pr: 0.705)	0 Y n7-18c22/23o	170	3085						0	0	WP_010564234.1	DUF4880 domain-containing protein	8-308: COG3712 (FecR, periplasmic ferric-dicitrate binding protein FecR, regulates iron transport through sigma-19 [Inorganic ion transport and metabolism, Signal transduction mechanisms].)		0 0 o	308	3819						0	0	WP_010564233.1	RNA polymerase sigma factor	1-172: COG1595 (RpoE, DNA-directed RNA polymerase specialized sigma subunit, sigma24 family [Transcription].)		0 0 o	181	4783						0	0	WP_042946654.1	secretin and TonB N-terminal domain-containing protein	40-89: smart00965 (STN, Secretin and TonB N terminus short domain.)		0 Y n2-8c13/14o	214	5325						0	0	WP_262050949.1	hypothetical protein		Neg: SP(Sec/SPI) (Pr: 0.998), Pos: SP(Sec/SPI) (Pr: 0.994)	0 Y n4-16c22/23o	99	6187						0	0	WP_010564230.1	helix-turn-helix transcriptional regulator	199-252: smart00421 (HTH_LUXR, helix_turn_helix, Lux Regulon.)	Neg: SP(Sec/SPI) (Pr: 0.481)	0 Y n8-19c24/25o	269	6646						0	0	WP_283950670.1	ABC transporter ATP-binding protein	20-385: COG3842 (PotA, ABC-type Fe3+/spermidine/putrescine transport systems, ATPase components [Amino acid transport and metabolism].)		0 0 o	386	7508						0	0	WP_010564228.1	spermidine/putrescine ABC transporter substrate-binding protein	59-376: cd13590 (PBP2_PotD_PotF_like, The periplasmic-binding component of ABC transporters involved in uptake of polyamines; possess the type 2 periplasmic binding fold.)	Neg: TAT(Tat/SPI) (Pr: 0.998), Pos: TAT(Tat/SPI) (Pr: 0.953)	0 Y n27-38c50/51o	380	8701
7002	https://www.ncbi.nlm.nih.gov/nuccore/NZ_AHIP01000019.1?report=graph&from=81309&to=84017	WHIX	11	538	1.9e-36	0	1	7730	Pseudomonas extremaustralis 14-3 substr. 14-3b	NZ_AHIP01000019.1	81309	84017	-	WP_010565797.1	hypothetical protein	670-892: COG3179 (COG3179, Predicted chitinase [General function prediction only].)		0 0 o	902	1	WP_010565798.1	type VI secretion system tip protein VgrG	10-528: TIGR03361 (VI_Rhs_Vgr, type VI secretion system Vgr family protein.)		0 0 o	680	53	WP_050901339.1	hypothetical protein		Neg: LIPO(Sec/SPII) (Pr: 0.736), Pos: LIPO(Sec/SPII) (Pr: 0.865)	0 Y n6-17c21/22o	203	2	WP_010565799.1	serine/threonine protein kinase	58-323: cd14014 (STKc_PknB_like, Catalytic domain of bacterial Serine/Threonine kinases, PknB and similar proteins.)		0 0 o	337	2108		transposase				0	907	WP_010565800.1	serine/threonine-protein phosphatase	3-241: COG0631 (PTC1, Serine/threonine protein phosphatase PrpC [Signal transduction mechanisms].)		0 0 i	242	3118	WP_010565795.1	IS66 family insertion sequence element accessory protein TnpB	14-109: pfam05717 (TnpB_IS66, IS66 Orf2 like protein.)		0 0 i	119	1474	WP_010565801.1	type VI secretion system membrane subunit TssM	31-1170: TIGR03348 (VI_IcmF, type VI secretion protein IcmF.)		2 Y n19-30c38/39o48-69i446-468o	1173	3846	WP_010565794.1	hypothetical protein		Neg: SP(Sec/SPI) (Pr: 0.973), Pos: SP(Sec/SPI) (Pr: 0.955)	0 Y n8-18c23/24o	238	1977	WP_010565802.1	type IVB secretion system protein IcmH/DotU	17-284: COG3455 (COG3455, Type VI protein secretion system component VasF [Intracellular trafficking, secretion, and vesicular transport].)		1 0 i244-266o	291	7381	WP_010565793.1	FAD-dependent oxidoreductase	9-563: PRK06134 (PRK06134, putative FAD-binding dehydrogenase; Reviewed)		0 0 o	566	3556	WP_010565803.1	type VI secretion system baseplate subunit TssK	1-443: COG3522 (COG3522, Predicted component of the type VI protein secretion system [Intracellular trafficking, secretion, and vesicular transport].)		0 0 o	443	8262	WP_010565792.1	NIPSNAP family protein	3-104: pfam07978 (NIPSNAP, NIPSNAP.)		0 0 o	106	5325	WP_010565804.1	type VI secretion system lipoprotein TssJ	25-154: TIGR03352 (VI_chp_3, type VI secretion lipoprotein, VC_A0113 family.)	Neg: LIPO(Sec/SPII) (Pr: 0.997), Pos: LIPO(Sec/SPII) (Pr: 0.997)	0 Y n11-22c27/28o	166	9596	WP_042947043.1	FAD-dependent oxidoreductase	3-569: PRK12843 (PRK12843, FAD-dependent oxidoreductase.)		0 0 o	592	5614	WP_010565805.1	type VI secretion system-associated FHA domain protein TagH	3-384: TIGR03354 (VI_FHA, type VI secretion system FHA domain protein.)		0 0 o	395	10102	WP_010565790.1	shikimate dehydrogenase	1-257: COG0169 (AroE, Shikimate 5-dehydrogenase [Amino acid transport and metabolism].)		0 0 o	272	7426	WP_010565806.1	hypothetical protein		Neg: LIPO(Sec/SPII) (Pr: 0.997), Pos: LIPO(Sec/SPII) (Pr: 0.997)	0 Y n8-19c24/25o	46	11307	WP_010565789.1	helix-turn-helix domain-containing protein	8-255: TIGR02431 (pcaR_pcaU, beta-ketoadipate pathway transcriptional regulators, PcaR/PcaU/PobR family.)		0 0 o	257	8392	WP_010565807.1	sigma-54-dependent Fis family transcriptional regulator	9-500: COG3604 (FhlA, Transcriptional regulator containing GAF, AAA-type ATPase, and DNA-binding Fis domains [Transcription, Signal transduction mechanisms].)		0 0 o	507	11529	WP_010565788.1	helix-turn-helix domain-containing protein	4-99: cd06999 (cupin_HpaA-like_N, AraC/XylS family transcriptional regulators similar to HpaA, N-terminal cupin domain.); 22-289: TIGR02297 (HpaA, 4-hydroxyphenylacetate catabolism regulatory protein HpaA.)		0 0 o	295	9169
7003	https://www.ncbi.nlm.nih.gov/nuccore/NZ_RAZO01000249.1?report=graph&from=25725&to=28889	WHIX, WHIX	174	800	2.44e-67, 5.55e-63	1	1	9025	Pseudomonas sp. Sample_9	NZ_RAZO01000249.1	25725	28889	+	WP_241662901.1	glycoside hydrolase family 19 protein	841-1034: COG3179 (COG3179, Predicted chitinase [General function prediction only].)		0 0 o	1054	0	WP_130911196.1	sel1 repeat family protein	188-338: COG0790 (TPR, TPR repeat [Signal transduction mechanisms].)	Neg: SP(Sec/SPI) (Pr: 0.987), Pos: SP(Sec/SPI) (Pr: 0.990)	0 Y n14-25c30/31o	339	18	WP_241662902.1	hypothetical protein			0 0 o	228	83	WP_130911195.1	type VI secretion system tip protein VgrG	10-528: TIGR03361 (VI_Rhs_Vgr, type VI secretion system Vgr family protein.)		0 0 o	678	1043	WP_130911198.1	hypothetical protein	28-102: COG4461 (LprI, Uncharacterized protein LprI [Function unknown].)	Neg: SP(Sec/SPI) (Pr: 0.906), Pos: SP(Sec/SPI) (Pr: 0.770)	0 Y n7-18c24/25o	375	879	WP_130911194.1	serine/threonine-protein kinase	53-319: cd14014 (STKc_PknB_like, Catalytic domain of bacterial Serine/Threonine kinases, PknB and similar proteins.)		0 0 o	333	3108	WP_130911209.1	lysozyme inhibitor LprI family protein	26-127: pfam07007 (LprI, Lysozyme inhibitor LprI.)	Neg: SP(Sec/SPI) (Pr: 0.993), Pos: SP(Sec/SPI) (Pr: 0.991)	0 Y n8-21c26/27o	455	2053	WP_041476618.1	serine/threonine-protein phosphatase	5-241: COG0631 (PTC1, Serine/threonine protein phosphatase PrpC [Signal transduction mechanisms].)		0 0 o	242	4106		DUF6124 family protein				0	3424	WP_130911193.1	type VI secretion system membrane subunit TssM	31-1176: TIGR03348 (VI_IcmF, type VI secretion protein IcmF.)		2 Y n20-33c38/39o48-69i448-470o	1179	4834	WP_178083683.1	hypothetical protein		Neg: SP(Sec/SPI) (Pr: 0.993), Pos: SP(Sec/SPI) (Pr: 0.965)	0 Y n10-20c25/26o	191	3711	WP_016772511.1	type IVB secretion system protein IcmH/DotU	17-284: COG3455 (COG3455, Type VI protein secretion system component VasF [Intracellular trafficking, secretion, and vesicular transport].)		1 0 i244-266o	291	8388	WP_130911200.1	TIGR01777 family oxidoreductase	170-460: TIGR01777 (yfcH, TIGR01777 family protein.)		4 0 i12-33o65-86i98-117o123-143i	464	4373	WP_016772510.1	type VI secretion system baseplate subunit TssK	1-443: COG3522 (COG3522, Predicted component of the type VI protein secretion system [Intracellular trafficking, secretion, and vesicular transport].)		0 0 o	443	9269	WP_130911201.1	alpha/beta fold hydrolase	3-234: COG0596 (MhpC, Pimeloyl-ACP methyl ester carboxylesterase [Coenzyme transport and metabolism, General function prediction only].); 284-477: PRK05849 (PRK05849, hypothetical protein; Provisional)		0 Y n5-10c15/16o	816	5777	WP_016772509.1	type VI secretion system lipoprotein TssJ	25-154: TIGR03352 (VI_chp_3, type VI secretion lipoprotein, VC_A0113 family.)	Neg: LIPO(Sec/SPII) (Pr: 0.998), Pos: LIPO(Sec/SPII) (Pr: 0.998)	0 Y n11-21c26/27o	166	10603	WP_178083684.1	hypothetical protein		Neg: SP(Sec/SPI) (Pr: 0.999), Pos: SP(Sec/SPI) (Pr: 0.989)	0 Y n4-15c21/22o	166	8272	WP_130911192.1	type VI secretion system-associated FHA domain protein TagH	3-387: TIGR03354 (VI_FHA, type VI secretion system FHA domain protein.)		0 0 o	398	11109	WP_130911202.1	hypothetical protein		Neg: SP(Sec/SPI) (Pr: 0.997), Pos: SP(Sec/SPI) (Pr: 0.984)	0 Y n4-15c19/20o	181	8783	WP_003229566.1	hypothetical protein		Neg: LIPO(Sec/SPII) (Pr: 0.998), Pos: LIPO(Sec/SPII) (Pr: 0.998)	0 Y n8-19c24/25o	46	12324	WP_130911203.1	tetratricopeptide repeat protein		Neg: SP(Sec/SPI) (Pr: 0.995), Pos: SP(Sec/SPI) (Pr: 0.885)	0 Y n7-15c20/21o	281	9315
7004	https://www.ncbi.nlm.nih.gov/nuccore/NZ_CP077092.1?report=graph&from=62907&to=66089	WHIX, WHIX	180	806	2.52e-67, 5.69e-63	1	1	9311	Pseudomonas iranensis SWRI54	NZ_CP077092.1	62907	66089	-	WP_225927651.1	glycoside hydrolase family 19 protein	847-1040: COG3179 (COG3179, Predicted chitinase [General function prediction only].)		0 0 o	1060	0	WP_130911196.1	sel1 repeat family protein	188-338: COG0790 (TPR, TPR repeat [Signal transduction mechanisms].)	Neg: SP(Sec/SPI) (Pr: 0.987), Pos: SP(Sec/SPI) (Pr: 0.990)	0 Y n14-25c30/31o	339	18	WP_225927650.1	hypothetical protein			0 0 o	228	83	WP_186568792.1	type VI secretion system tip protein VgrG	10-528: TIGR03361 (VI_Rhs_Vgr, type VI secretion system Vgr family protein.)		0 0 o	678	1043	WP_130911198.1	hypothetical protein	28-102: COG4461 (LprI, Uncharacterized protein LprI [Function unknown].)	Neg: SP(Sec/SPI) (Pr: 0.906), Pos: SP(Sec/SPI) (Pr: 0.770)	0 Y n7-18c24/25o	375	879	WP_186568791.1	serine/threonine-protein kinase	53-319: cd14014 (STKc_PknB_like, Catalytic domain of bacterial Serine/Threonine kinases, PknB and similar proteins.)		0 0 o	333	3108	WP_186568794.1	lysozyme inhibitor LprI family protein	26-127: pfam07007 (LprI, Lysozyme inhibitor LprI.)	Neg: SP(Sec/SPI) (Pr: 0.993), Pos: SP(Sec/SPI) (Pr: 0.991)	0 Y n8-21c26/27o	455	2053	WP_041476618.1	serine/threonine-protein phosphatase	5-241: COG0631 (PTC1, Serine/threonine protein phosphatase PrpC [Signal transduction mechanisms].)		0 0 o	242	4106		DUF6124 family protein				0	3424	WP_016772512.1	type VI secretion system membrane subunit TssM	31-1176: TIGR03348 (VI_IcmF, type VI secretion protein IcmF.)		2 Y n20-33c38/39o48-69i448-470o	1179	4834	WP_130911199.1	hypothetical protein			0 0 o	154	3822	WP_016772511.1	type IVB secretion system protein IcmH/DotU	17-284: COG3455 (COG3455, Type VI protein secretion system component VasF [Intracellular trafficking, secretion, and vesicular transport].)		1 0 i244-266o	291	8388	WP_186568795.1	TIGR01777 family oxidoreductase	170-460: TIGR01777 (yfcH, TIGR01777 family protein.)		4 0 i12-33o65-86i98-117o123-143i	464	4373	WP_016772510.1	type VI secretion system baseplate subunit TssK	1-443: COG3522 (COG3522, Predicted component of the type VI protein secretion system [Intracellular trafficking, secretion, and vesicular transport].)		0 0 o	443	9269	WP_186568796.1	alpha/beta fold hydrolase	3-234: COG0596 (MhpC, Pimeloyl-ACP methyl ester carboxylesterase [Coenzyme transport and metabolism, General function prediction only].); 284-477: PRK05849 (PRK05849, hypothetical protein; Provisional)		0 Y n5-10c15/16o	816	5777	WP_016772509.1	type VI secretion system lipoprotein TssJ	25-154: TIGR03352 (VI_chp_3, type VI secretion lipoprotein, VC_A0113 family.)	Neg: LIPO(Sec/SPII) (Pr: 0.998), Pos: LIPO(Sec/SPII) (Pr: 0.998)	0 Y n11-21c26/27o	166	10603	WP_225927649.1	hypothetical protein		Neg: SP(Sec/SPI) (Pr: 0.890), Pos: SP(Sec/SPI) (Pr: 0.623)	0 Y n4-12c24/25o	169	8224	WP_016772508.1	type VI secretion system-associated FHA domain protein TagH	3-387: TIGR03354 (VI_FHA, type VI secretion system FHA domain protein.)		0 0 o	398	11109	WP_186568804.1	hypothetical protein			0 0 o	151	8820	WP_003229566.1	hypothetical protein		Neg: LIPO(Sec/SPII) (Pr: 0.998), Pos: LIPO(Sec/SPII) (Pr: 0.998)	0 Y n8-19c24/25o	46	12324	WP_186568797.1	hypothetical protein		Neg: SP(Sec/SPI) (Pr: 0.996), Pos: SP(Sec/SPI) (Pr: 0.975)	0 Y n4-15c19/20o	181	9280
7005	https://www.ncbi.nlm.nih.gov/nuccore/NZ_JAGRQJ010000018.1?report=graph&from=512874&to=516038	WHIX, WHIX	174	800	2.37e-67, 2.97e-62	1	1	9469	Pseudomonas sp. 14A	NZ_JAGRQJ010000018.1	512874	516038	-	WP_249121398.1	glycoside hydrolase family 19 protein	841-1034: COG3179 (COG3179, Predicted chitinase [General function prediction only].)		0 0 o	1054	1	WP_130911196.1	sel1 repeat family protein	188-338: COG0790 (TPR, TPR repeat [Signal transduction mechanisms].)	Neg: SP(Sec/SPI) (Pr: 0.987), Pos: SP(Sec/SPI) (Pr: 0.990)	0 Y n14-25c30/31o	339	18	WP_212617441.1	hypothetical protein		Neg: LIPO(Sec/SPII) (Pr: 0.682), Pos: LIPO(Sec/SPII) (Pr: 0.971)	0 Y n4-15c22/23o	257	-4	WP_212617442.1	type VI secretion system tip protein VgrG	10-528: TIGR03361 (VI_Rhs_Vgr, type VI secretion system Vgr family protein.)		0 0 o	678	1043	WP_130911198.1	hypothetical protein	28-102: COG4461 (LprI, Uncharacterized protein LprI [Function unknown].)	Neg: SP(Sec/SPI) (Pr: 0.906), Pos: SP(Sec/SPI) (Pr: 0.770)	0 Y n7-18c24/25o	375	879	WP_212617443.1	serine/threonine-protein kinase	53-319: cd14014 (STKc_PknB_like, Catalytic domain of bacterial Serine/Threonine kinases, PknB and similar proteins.)		0 0 o	333	3108	WP_186568794.1	lysozyme inhibitor LprI family protein	26-127: pfam07007 (LprI, Lysozyme inhibitor LprI.)	Neg: SP(Sec/SPI) (Pr: 0.993), Pos: SP(Sec/SPI) (Pr: 0.991)	0 Y n8-21c26/27o	455	2053	WP_042608097.1	serine/threonine-protein phosphatase	5-241: COG0631 (PTC1, Serine/threonine protein phosphatase PrpC [Signal transduction mechanisms].)		0 0 o	242	4106		DUF6124 family protein				0	3424	WP_016772512.1	type VI secretion system membrane subunit TssM	31-1176: TIGR03348 (VI_IcmF, type VI secretion protein IcmF.)		2 Y n20-33c38/39o48-69i448-470o	1179	4834	WP_130911199.1	hypothetical protein			0 0 o	154	3822	WP_016772511.1	type IVB secretion system protein IcmH/DotU	17-284: COG3455 (COG3455, Type VI protein secretion system component VasF [Intracellular trafficking, secretion, and vesicular transport].)		1 0 i244-266o	291	8388	WP_212617440.1	TIGR01777 family oxidoreductase	170-460: TIGR01777 (yfcH, TIGR01777 family protein.)		4 0 i12-33o65-86i98-117o123-143i	464	4373	WP_212617444.1	type VI secretion system baseplate subunit TssK	1-443: COG3522 (COG3522, Predicted component of the type VI protein secretion system [Intracellular trafficking, secretion, and vesicular transport].)		0 0 o	443	9269	WP_212617439.1	alpha/beta fold hydrolase	3-234: COG0596 (MhpC, Pimeloyl-ACP methyl ester carboxylesterase [Coenzyme transport and metabolism, General function prediction only].); 284-477: PRK05849 (PRK05849, hypothetical protein; Provisional)		0 0 o	816	5777	WP_122603446.1	type VI secretion system lipoprotein TssJ	25-154: TIGR03352 (VI_chp_3, type VI secretion lipoprotein, VC_A0113 family.)	Neg: LIPO(Sec/SPII) (Pr: 0.998), Pos: LIPO(Sec/SPII) (Pr: 0.997)	0 Y n11-21c26/27o	166	10603	WP_249121417.1	hypothetical protein			0 0 o	163	8242	WP_016772508.1	type VI secretion system-associated FHA domain protein TagH	3-387: TIGR03354 (VI_FHA, type VI secretion system FHA domain protein.)		0 0 o	398	11109	WP_212617590.1	hypothetical protein			0 0 o	151	8820	WP_003229566.1	hypothetical protein		Neg: LIPO(Sec/SPII) (Pr: 0.998), Pos: LIPO(Sec/SPII) (Pr: 0.998)	0 Y n8-19c24/25o	46	12324	WP_186568797.1	hypothetical protein		Neg: SP(Sec/SPI) (Pr: 0.996), Pos: SP(Sec/SPI) (Pr: 0.975)	0 Y n4-15c19/20o	181	9280
7006	https://www.ncbi.nlm.nih.gov/nuccore/NZ_JAMSHA010000002.1?report=graph&from=495079&to=498237	WHIX, WHIX	172	798	2.26e-67, 5.05e-63	1	1	9675	Pseudomonas mercuritolerans SAICEUPSM	NZ_JAMSHA010000002.1	495079	498237	-	WP_263469971.1	hypothetical protein	839-1032: COG3179 (COG3179, Predicted chitinase [General function prediction only].)		0 0 o	1052	1	WP_130911196.1	sel1 repeat family protein	188-338: COG0790 (TPR, TPR repeat [Signal transduction mechanisms].)	Neg: SP(Sec/SPI) (Pr: 0.987), Pos: SP(Sec/SPI) (Pr: 0.990)	0 Y n14-25c30/31o	339	18	WP_186568793.1	hypothetical protein		Neg: LIPO(Sec/SPII) (Pr: 0.682), Pos: LIPO(Sec/SPII) (Pr: 0.971)	0 Y n4-15c22/23o	257	-4	WP_263469972.1	type VI secretion system tip protein VgrG	10-528: TIGR03361 (VI_Rhs_Vgr, type VI secretion system Vgr family protein.)		0 0 o	678	1043	WP_130911198.1	hypothetical protein	28-102: COG4461 (LprI, Uncharacterized protein LprI [Function unknown].)	Neg: SP(Sec/SPI) (Pr: 0.906), Pos: SP(Sec/SPI) (Pr: 0.770)	0 Y n7-18c24/25o	375	879	WP_262136611.1	serine/threonine-protein kinase	53-319: cd14014 (STKc_PknB_like, Catalytic domain of bacterial Serine/Threonine kinases, PknB and similar proteins.)		0 0 o	333	3108	WP_186568794.1	lysozyme inhibitor LprI family protein	26-127: pfam07007 (LprI, Lysozyme inhibitor LprI.)	Neg: SP(Sec/SPI) (Pr: 0.993), Pos: SP(Sec/SPI) (Pr: 0.991)	0 Y n8-21c26/27o	455	2053	WP_042608097.1	serine/threonine-protein phosphatase	5-241: COG0631 (PTC1, Serine/threonine protein phosphatase PrpC [Signal transduction mechanisms].)		0 0 o	242	4106		DUF6124 family protein				0	3424	WP_263469973.1	type VI secretion system membrane subunit TssM	31-1176: TIGR03348 (VI_IcmF, type VI secretion protein IcmF.)		2 Y n20-33c38/39o48-69i448-470o	1179	4834	WP_130911199.1	hypothetical protein			0 0 o	154	3822	WP_016772511.1	type IVB secretion system protein IcmH/DotU	17-284: COG3455 (COG3455, Type VI protein secretion system component VasF [Intracellular trafficking, secretion, and vesicular transport].)		1 0 i244-266o	291	8388	WP_130911200.1	TIGR01777 family oxidoreductase	170-460: TIGR01777 (yfcH, TIGR01777 family protein.)		4 0 i12-33o65-86i98-117o123-143i	464	4373	WP_016772510.1	type VI secretion system baseplate subunit TssK	1-443: COG3522 (COG3522, Predicted component of the type VI protein secretion system [Intracellular trafficking, secretion, and vesicular transport].)		0 0 o	443	9269	WP_263469970.1	alpha/beta fold hydrolase	3-234: COG0596 (MhpC, Pimeloyl-ACP methyl ester carboxylesterase [Coenzyme transport and metabolism, General function prediction only].); 284-477: PRK05849 (PRK05849, hypothetical protein; Provisional)		0 Y n5-10c15/16o	816	5777	WP_016772509.1	type VI secretion system lipoprotein TssJ	25-154: TIGR03352 (VI_chp_3, type VI secretion lipoprotein, VC_A0113 family.)	Neg: LIPO(Sec/SPII) (Pr: 0.998), Pos: LIPO(Sec/SPII) (Pr: 0.998)	0 Y n11-21c26/27o	166	10603	WP_178083684.1	hypothetical protein		Neg: SP(Sec/SPI) (Pr: 0.999), Pos: SP(Sec/SPI) (Pr: 0.989)	0 Y n4-15c21/22o	166	8272	WP_016772508.1	type VI secretion system-associated FHA domain protein TagH	3-387: TIGR03354 (VI_FHA, type VI secretion system FHA domain protein.)		0 0 o	398	11109	WP_130911202.1	hypothetical protein		Neg: SP(Sec/SPI) (Pr: 0.997), Pos: SP(Sec/SPI) (Pr: 0.984)	0 Y n4-15c19/20o	181	8783	WP_003229566.1	hypothetical protein		Neg: LIPO(Sec/SPII) (Pr: 0.998), Pos: LIPO(Sec/SPII) (Pr: 0.998)	0 Y n8-19c24/25o	46	12324	WP_263469969.1	tetratricopeptide repeat protein		Neg: SP(Sec/SPI) (Pr: 0.995), Pos: SP(Sec/SPI) (Pr: 0.885)	0 Y n7-15c20/21o	281	9315
7007	https://www.ncbi.nlm.nih.gov/nuccore/NZ_NBAL01000017.1?report=graph&from=68013&to=71153	WHIX, WHIX	164	792	3.98e-66, 9.49e-63	1	1	339	Pseudomonas syringae pv. syringae 7928A	NZ_NBAL01000017.1	68013	71153	+	WP_103689882.1	hypothetical protein	846-1036: COG3179 (COG3179, Predicted chitinase [General function prediction only].)		0 0 o	1046	1	WP_103689895.1	sel1 repeat family protein		Neg: SP(Sec/SPI) (Pr: 0.994), Pos: SP(Sec/SPI) (Pr: 0.878)	0 Y n8-16c22/23o	331	-1	WP_103689883.1	hypothetical protein		Neg: LIPO(Sec/SPII) (Pr: 0.779), Pos: LIPO(Sec/SPII) (Pr: 0.910)	0 Y n6-17c22/23o	256	3	WP_103689881.1	type VI secretion system tip protein VgrG	10-528: TIGR03361 (VI_Rhs_Vgr, type VI secretion system Vgr family protein.)		0 0 o	678	1024	WP_103689884.1	hypothetical protein		Neg: LIPO(Sec/SPII) (Pr: 0.590), Pos: LIPO(Sec/SPII) (Pr: 0.696)	0 Y n13-21c27/28o	261	1192	WP_181016474.1	serine/threonine protein kinase	53-321: cd14014 (STKc_PknB_like, Catalytic domain of bacterial Serine/Threonine kinases, PknB and similar proteins.)		0 0 o	335	3082	WP_146050258.1	hypothetical protein		Neg: SP(Sec/SPI) (Pr: 0.541), Pos: SP(Sec/SPI) (Pr: 0.578)	0 Y n15-26c31/32o	177	2179	WP_003413669.1	serine/threonine-protein phosphatase	1-240: COG0631 (PTC1, Serine/threonine protein phosphatase PrpC [Signal transduction mechanisms].)		0 0 o	241	4086	WP_103689886.1	hypothetical protein		Neg: LIPO(Sec/SPII) (Pr: 0.845), Pos: LIPO(Sec/SPII) (Pr: 0.954)	0 Y n3-14c18/19o	311	3024	WP_181016476.1	type VI secretion system membrane subunit TssM	31-1173: TIGR03348 (VI_IcmF, type VI secretion protein IcmF.)		2 Y n19-30c38/39o48-69i448-470o	1175	4811	WP_024652748.1	DUF1311 domain-containing protein		Neg: SP(Sec/SPI) (Pr: 0.996), Pos: SP(Sec/SPI) (Pr: 0.982)	0 Y n10-17c25/26o	195	4055	WP_003413671.1	type IVB secretion system protein IcmH/DotU	17-284: COG3455 (COG3455, Type VI protein secretion system component VasF [Intracellular trafficking, secretion, and vesicular transport].)		1 0 i244-266o	291	8352	WP_103689887.1	hypothetical protein		Neg: SP(Sec/SPI) (Pr: 0.893), Pos: SP(Sec/SPI) (Pr: 0.631)	0 Y n8-16c21/22o	285	4755	WP_024652737.1	type VI secretion system baseplate subunit TssK	1-443: COG3522 (COG3522, Predicted component of the type VI protein secretion system [Intracellular trafficking, secretion, and vesicular transport].)		0 0 o	443	9233	WP_146050259.1	hypothetical protein			4 0 i12-39o51-69i76-97o103-120i	171	5717	WP_003413673.1	type VI secretion system lipoprotein TssJ	25-154: TIGR03352 (VI_chp_3, type VI secretion lipoprotein, VC_A0113 family.)	Neg: LIPO(Sec/SPII) (Pr: 0.991), Pos: LIPO(Sec/SPII) (Pr: 0.990)	0 Y n12-22c26/27o	166	10567	WP_103689889.1	hypothetical protein			1 0 o45-62i	273	6833	WP_003413677.1	type VI secretion system-associated FHA domain protein TagH	3-387: TIGR03354 (VI_FHA, type VI secretion system FHA domain protein.)		0 0 o	398	11073	WP_181016475.1	RecQ family ATP-dependent DNA helicase	1-329: COG0514 (RecQ, Superfamily II DNA helicase RecQ [Replication, recombination and repair].)		0 0 o	644	7801	WP_017702037.1	hypothetical protein		Neg: LIPO(Sec/SPII) (Pr: 0.996), Pos: LIPO(Sec/SPII) (Pr: 0.997)	0 Y n8-19c24/25o	46	12287	WP_003318246.1	glycine zipper domain-containing protein		Neg: SP(Sec/SPI) (Pr: 0.970), Pos: SP(Sec/SPI) (Pr: 0.804)	0 Y n4-15c20/21o	146	9868
7008	https://www.ncbi.nlm.nih.gov/nuccore/NZ_SMYK01000002.1?report=graph&from=273611&to=276745	WHIX, WHIX	164	790	5.96e-69, 6.71e-63	1	1	7161	Pseudomonas moraviensis N 20.18	NZ_SMYK01000002.1	273611	276745	+	WP_133335635.1	glycoside hydrolase family 19 protein	831-1024: COG3179 (COG3179, Predicted chitinase [General function prediction only].)		0 0 o	1044	0	WP_133335633.1	sel1 repeat family protein		Neg: SP(Sec/SPI) (Pr: 0.979), Pos: SP(Sec/SPI) (Pr: 0.879)	0 Y n3-11c19/20o	334	-4	WP_254433220.1	hypothetical protein			0 0 o	228	83	WP_133335631.1	type VI secretion system tip protein VgrG	10-532: TIGR03361 (VI_Rhs_Vgr, type VI secretion system Vgr family protein.)		0 0 o	682	1039	WP_133335639.1	hypothetical protein	18-122: COG4461 (LprI, Uncharacterized protein LprI [Function unknown].)	Neg: SP(Sec/SPI) (Pr: 0.969), Pos: SP(Sec/SPI) (Pr: 0.876)	0 Y n7-18c24/25o	375	879	WP_071172095.1	serine/threonine-protein kinase	53-319: cd14014 (STKc_PknB_like, Catalytic domain of bacterial Serine/Threonine kinases, PknB and similar proteins.)		0 0 o	333	3116	WP_133336140.1	lysozyme inhibitor LprI family protein	26-127: pfam07007 (LprI, Lysozyme inhibitor LprI.)	Neg: SP(Sec/SPI) (Pr: 0.993), Pos: SP(Sec/SPI) (Pr: 0.991)	0 Y n8-21c26/27o	455	2053	WP_041476618.1	serine/threonine-protein phosphatase	5-241: COG0631 (PTC1, Serine/threonine protein phosphatase PrpC [Signal transduction mechanisms].)		0 0 o	242	4114	WP_133335641.1	TIGR01777 family oxidoreductase	170-460: TIGR01777 (yfcH, TIGR01777 family protein.)		4 0 i12-33o65-85i92-109o121-143i	464	3623	WP_133335629.1	type VI secretion system membrane subunit TssM	31-1176: TIGR03348 (VI_IcmF, type VI secretion protein IcmF.)		2 Y n20-33c38/39o48-69i448-470o	1179	4842	WP_133335643.1	alpha/beta fold hydrolase	3-234: COG0596 (MhpC, Pimeloyl-ACP methyl ester carboxylesterase [Coenzyme transport and metabolism, General function prediction only].); 284-477: PRK05849 (PRK05849, hypothetical protein; Provisional)		0 Y n5-10c15/16o	816	5027	WP_016772511.1	type IVB secretion system protein IcmH/DotU	17-284: COG3455 (COG3455, Type VI protein secretion system component VasF [Intracellular trafficking, secretion, and vesicular transport].)		1 0 i244-266o	291	8396	WP_254433221.1	hypothetical protein		Neg: SP(Sec/SPI) (Pr: 0.996), Pos: SP(Sec/SPI) (Pr: 0.780)	0 Y n4-14c18/19o	169	7474	WP_016772510.1	type VI secretion system baseplate subunit TssK	1-443: COG3522 (COG3522, Predicted component of the type VI protein secretion system [Intracellular trafficking, secretion, and vesicular transport].)		0 0 o	443	9277	WP_133336144.1	hypothetical protein			0 0 o	151	8070	WP_016772509.1	type VI secretion system lipoprotein TssJ	25-154: TIGR03352 (VI_chp_3, type VI secretion lipoprotein, VC_A0113 family.)	Neg: LIPO(Sec/SPII) (Pr: 0.998), Pos: LIPO(Sec/SPII) (Pr: 0.998)	0 Y n11-21c26/27o	166	10611	WP_133335645.1	tetratricopeptide repeat protein		Neg: SP(Sec/SPI) (Pr: 0.997), Pos: SP(Sec/SPI) (Pr: 0.981)	0 Y n4-15c19/20o	290	8530	WP_133335627.1	type VI secretion system-associated FHA domain protein TagH	3-387: TIGR03354 (VI_FHA, type VI secretion system FHA domain protein.)		0 0 o	398	11117	WP_133335647.1	lysozyme inhibitor LprI family protein	20-124: pfam07007 (LprI, Lysozyme inhibitor LprI.)	Neg: SP(Sec/SPI) (Pr: 0.996), Pos: SP(Sec/SPI) (Pr: 0.925)	0 Y n5-15c20/21o	251	9405	WP_003229566.1	hypothetical protein		Neg: LIPO(Sec/SPII) (Pr: 0.998), Pos: LIPO(Sec/SPII) (Pr: 0.998)	0 Y n8-19c24/25o	46	12332	WP_133335649.1	hypothetical protein		Neg: SP(Sec/SPI) (Pr: 0.971), Pos: SP(Sec/SPI) (Pr: 0.985)	0 Y n6-17c26/27o	332	10215
7009	https://www.ncbi.nlm.nih.gov/nuccore/NZ_FOCU01000001.1?report=graph&from=280441&to=283575	WHIX, WHIX	164	790	1.75e-68, 7.32e-63	1	1	8535	Pseudomonas sp. ok266 OK266	NZ_FOCU01000001.1	280441	283575	+	WP_093429646.1	glycoside hydrolase family 19 protein	831-1024: COG3179 (COG3179, Predicted chitinase [General function prediction only].)		0 0 o	1044	1	WP_139213372.1	sel1 repeat family protein		Neg: SP(Sec/SPI) (Pr: 0.979), Pos: SP(Sec/SPI) (Pr: 0.871)	0 Y n7-18c25/26o	334	-4	WP_093429647.1	hypothetical protein		Neg: LIPO(Sec/SPII) (Pr: 0.757), Pos: LIPO(Sec/SPII) (Pr: 0.977)	0 Y n4-15c22/23o	257	-4	WP_093429644.1	type VI secretion system tip protein VgrG	10-528: TIGR03361 (VI_Rhs_Vgr, type VI secretion system Vgr family protein.)		0 0 o	678	1039	WP_256573764.1	hypothetical protein			0 0 o	229	1316	WP_093429643.1	serine/threonine-protein kinase	53-319: cd14014 (STKc_PknB_like, Catalytic domain of bacterial Serine/Threonine kinases, PknB and similar proteins.)		0 0 o	333	3104	WP_093429967.1	lysozyme inhibitor LprI family protein	26-127: pfam07007 (LprI, Lysozyme inhibitor LprI.)	Neg: SP(Sec/SPI) (Pr: 0.993), Pos: SP(Sec/SPI) (Pr: 0.992)	0 Y n8-21c26/27o	455	2052	WP_064389582.1	serine/threonine-protein phosphatase	7-241: COG0631 (PTC1, Serine/threonine protein phosphatase PrpC [Signal transduction mechanisms].)		0 0 o	242	4102		DUF6124 family protein				0	3423	WP_093429642.1	type VI secretion system membrane subunit TssM	31-1176: TIGR03348 (VI_IcmF, type VI secretion protein IcmF.)		3 0 i16-39o51-71i448-470o	1179	4830	WP_175559539.1	hypothetical protein			0 0 o	226	3603	WP_007920301.1	type IVB secretion system protein IcmH/DotU	17-284: COG3455 (COG3455, Type VI protein secretion system component VasF [Intracellular trafficking, secretion, and vesicular transport].)		1 0 i244-266o	291	8383	WP_093429649.1	TIGR01777 family oxidoreductase	170-460: TIGR01777 (yfcH, TIGR01777 family protein.)		5 0 i12-33o65-85i92-109o121-143i327-346o	464	4370	WP_007920300.1	type VI secretion system baseplate subunit TssK	1-443: COG3522 (COG3522, Predicted component of the type VI protein secretion system [Intracellular trafficking, secretion, and vesicular transport].)		0 0 o	443	9264	WP_093429650.1	alpha/beta fold hydrolase	3-234: COG0596 (MhpC, Pimeloyl-ACP methyl ester carboxylesterase [Coenzyme transport and metabolism, General function prediction only].)		0 0 o	816	5774	WP_007920299.1	type VI secretion system lipoprotein TssJ	25-154: TIGR03352 (VI_chp_3, type VI secretion lipoprotein, VC_A0113 family.)	Neg: LIPO(Sec/SPII) (Pr: 0.998), Pos: LIPO(Sec/SPII) (Pr: 0.998)	0 Y n11-21c26/27o	166	10598	WP_224796879.1	hypothetical protein		Neg: SP(Sec/SPI) (Pr: 0.983), Pos: SP(Sec/SPI) (Pr: 0.791)	0 Y n4-12c18/19o	169	8221	WP_034152083.1	type VI secretion system-associated FHA domain protein TagH	3-387: TIGR03354 (VI_FHA, type VI secretion system FHA domain protein.)		0 0 o	398	11104	WP_093429968.1	hypothetical protein			0 0 o	151	8817	WP_003229566.1	hypothetical protein		Neg: LIPO(Sec/SPII) (Pr: 0.998), Pos: LIPO(Sec/SPII) (Pr: 0.998)	0 Y n8-19c24/25o	46	12319	WP_093429651.1	hypothetical protein		Neg: SP(Sec/SPI) (Pr: 0.983), Pos: SP(Sec/SPI) (Pr: 0.964)	0 Y n9-16c24/25o	123	9277
7010	https://www.ncbi.nlm.nih.gov/nuccore/NZ_CP014205.2?report=graph&from=4861473&to=4864601	WHIX, WHIX	162	788	1.39e-66, 9.84e-65	1	1	8558	Pseudomonas glycinae MS586	NZ_CP014205.2	4861473	4864601	+	WP_064379821.1	hypothetical protein	830-1027: COG3179 (COG3179, Predicted chitinase [General function prediction only].)		0 0 o	1042	1	WP_064379819.1	hypothetical protein		Neg: SP(Sec/SPI) (Pr: 0.967), Pos: SP(Sec/SPI) (Pr: 0.923)	0 Y n15-23c28/29o	336	-1	WP_064379824.1	hypothetical protein		Neg: LIPO(Sec/SPII) (Pr: 0.757), Pos: LIPO(Sec/SPII) (Pr: 0.930)	0 Y n7-18c22/23o	257	-4	WP_064379817.1	type VI secretion system tip protein VgrG	10-528: TIGR03361 (VI_Rhs_Vgr, type VI secretion system Vgr family protein.)		0 0 o	678	1020	WP_064379826.1	lysozyme inhibitor LprI family protein	23-122: pfam07007 (LprI, Lysozyme inhibitor LprI.)	Neg: SP(Sec/SPI) (Pr: 0.993), Pos: SP(Sec/SPI) (Pr: 0.920)	0 Y n4-14c21/22o	455	895	WP_064379816.1	serine/threonine-protein kinase	53-319: cd14014 (STKc_PknB_like, Catalytic domain of bacterial Serine/Threonine kinases, PknB and similar proteins.)		0 0 o	333	3085	WP_223290649.1	hypothetical protein		Neg: SP(Sec/SPI) (Pr: 0.717), Pos: SP(Sec/SPI) (Pr: 0.800)	0 0 o	264	2279	WP_039765158.1	serine/threonine-protein phosphatase	5-241: COG0631 (PTC1, Serine/threonine protein phosphatase PrpC [Signal transduction mechanisms].)		0 0 o	242	4083	WP_223290650.1	hypothetical protein		Neg: SP(Sec/SPI) (Pr: 0.538)	0 Y n2-10c15/16o	352	3135	WP_064379815.1	type VI secretion system membrane subunit TssM	31-1176: TIGR03348 (VI_IcmF, type VI secretion protein IcmF.)		2 Y n20-33c38/39o48-69i448-470o	1179	4811	WP_064379827.1	lysozyme inhibitor LprI family protein	16-120: cl01530 (LprI, Lysozyme inhibitor LprI.)	Neg: SP(Sec/SPI) (Pr: 0.998), Pos: SP(Sec/SPI) (Pr: 0.994)	0 Y n6-21c25/26o	199	4190	WP_007954389.1	type IVB secretion system protein IcmH/DotU	17-284: COG3455 (COG3455, Type VI protein secretion system component VasF [Intracellular trafficking, secretion, and vesicular transport].)		1 0 i244-266o	291	8364	WP_223290701.1	hypothetical protein			0 0 o	128	4851	WP_011336586.1	type VI secretion system baseplate subunit TssK	1-443: COG3522 (COG3522, Predicted component of the type VI protein secretion system [Intracellular trafficking, secretion, and vesicular transport].)		0 0 o	443	9245	WP_064379829.1	DUF6124 family protein	47-108: pfam19619 (DUF6124, Family of unknown function (DUF6124).)		0 0 o	119	5296	WP_011336587.1	type VI secretion system lipoprotein TssJ	25-154: TIGR03352 (VI_chp_3, type VI secretion lipoprotein, VC_A0113 family.)	Neg: LIPO(Sec/SPII) (Pr: 0.998), Pos: LIPO(Sec/SPII) (Pr: 0.998)	0 Y n11-21c26/27o	166	10579	WP_039765176.1	helicase		Neg: LIPO(Sec/SPII) (Pr: 0.753), Pos: LIPO(Sec/SPII) (Pr: 0.452)	0 Y n5-13c17/18o	127	6092	WP_064379813.1	type VI secretion system-associated FHA domain protein TagH	3-386: TIGR03354 (VI_FHA, type VI secretion system FHA domain protein.)		0 0 o	397	11085	WP_064379830.1	Fic family protein	1-217: COG2184 (FIDO, Fido, protein-threonine AMPylation domain [Signal transduction mechanisms].)		0 0 o	253	6512	WP_003229566.1	hypothetical protein		Neg: LIPO(Sec/SPII) (Pr: 0.998), Pos: LIPO(Sec/SPII) (Pr: 0.998)	0 Y n8-19c24/25o	46	12297	WP_039765180.1	hypothetical protein			0 0 o	85	7270
7011	https://www.ncbi.nlm.nih.gov/nuccore/NZ_BQIG01000007.1?report=graph&from=80356&to=83484	WHIX, WHIX	162	788	1.43e-66, 7.42e-65	1	1	8560	Pseudomonas glycinae BML-PP039	NZ_BQIG01000007.1	80356	83484	-	WP_236196231.1	glycoside hydrolase family 19 protein	830-1027: COG3179 (COG3179, Predicted chitinase [General function prediction only].)		0 0 o	1042	1	WP_064379819.1	hypothetical protein		Neg: SP(Sec/SPI) (Pr: 0.967), Pos: SP(Sec/SPI) (Pr: 0.923)	0 Y n15-23c28/29o	336	-1	WP_064379824.1	hypothetical protein		Neg: LIPO(Sec/SPII) (Pr: 0.757), Pos: LIPO(Sec/SPII) (Pr: 0.930)	0 Y n7-18c22/23o	257	-4	WP_236196232.1	type VI secretion system tip protein VgrG	10-528: TIGR03361 (VI_Rhs_Vgr, type VI secretion system Vgr family protein.)		0 0 o	678	1020	WP_236196230.1	lysozyme inhibitor LprI family protein	23-122: pfam07007 (LprI, Lysozyme inhibitor LprI.)	Neg: SP(Sec/SPI) (Pr: 0.993), Pos: SP(Sec/SPI) (Pr: 0.921)	0 Y n4-14c21/22o	455	895	WP_236196233.1	serine/threonine-protein kinase	53-319: cd14014 (STKc_PknB_like, Catalytic domain of bacterial Serine/Threonine kinases, PknB and similar proteins.)		0 0 o	333	3085	WP_223290649.1	hypothetical protein		Neg: SP(Sec/SPI) (Pr: 0.717), Pos: SP(Sec/SPI) (Pr: 0.800)	0 0 o	264	2279	WP_039765158.1	serine/threonine-protein phosphatase	5-241: COG0631 (PTC1, Serine/threonine protein phosphatase PrpC [Signal transduction mechanisms].)		0 0 o	242	4083	WP_236196229.1	hypothetical protein		Neg: SP(Sec/SPI) (Pr: 0.538)	0 Y n2-10c15/16o	352	3135	WP_236196234.1	type VI secretion system membrane subunit TssM	31-1176: TIGR03348 (VI_IcmF, type VI secretion protein IcmF.)		2 Y n20-33c38/39o48-69i448-470o	1179	4811	WP_236196228.1	lysozyme inhibitor LprI family protein	16-120: cl01530 (LprI, Lysozyme inhibitor LprI.)	Neg: SP(Sec/SPI) (Pr: 0.998), Pos: SP(Sec/SPI) (Pr: 0.994)	0 Y n6-21c25/26o	199	4190	WP_007954389.1	type IVB secretion system protein IcmH/DotU	17-284: COG3455 (COG3455, Type VI protein secretion system component VasF [Intracellular trafficking, secretion, and vesicular transport].)		1 0 i244-266o	291	8364	WP_223290701.1	hypothetical protein			0 0 o	128	4851	WP_011336586.1	type VI secretion system baseplate subunit TssK	1-443: COG3522 (COG3522, Predicted component of the type VI protein secretion system [Intracellular trafficking, secretion, and vesicular transport].)		0 0 o	443	9245		DUF6124 family protein				0	5296	WP_011336587.1	type VI secretion system lipoprotein TssJ	25-154: TIGR03352 (VI_chp_3, type VI secretion lipoprotein, VC_A0113 family.)	Neg: LIPO(Sec/SPII) (Pr: 0.998), Pos: LIPO(Sec/SPII) (Pr: 0.998)	0 Y n11-21c26/27o	166	10579	WP_236196282.1	SCP2 sterol-binding domain-containing protein		Neg: LIPO(Sec/SPII) (Pr: 0.750), Pos: LIPO(Sec/SPII) (Pr: 0.451)	0 Y n5-13c17/18o	129	6091	WP_064379813.1	type VI secretion system-associated FHA domain protein TagH	3-386: TIGR03354 (VI_FHA, type VI secretion system FHA domain protein.)		0 0 o	397	11085	WP_236196227.1	hypothetical protein	168-221: TIGR02608 (delta_60_rpt, delta-60 repeat domain.)		0 0 o	440	6629	WP_003229566.1	hypothetical protein		Neg: LIPO(Sec/SPII) (Pr: 0.998), Pos: LIPO(Sec/SPII) (Pr: 0.998)	0 Y n8-19c24/25o	46	12297	WP_134023021.1	aminoacyl-tRNA deacylase and HDOD domain-containing protein	176-465: COG1639 (HDOD, HD-like signal output (HDOD) domain, no enzymatic activity [Signal transduction mechanisms].); 1-153: COG2606 (EbsC, Cys-tRNA(Pro) deacylase, prolyl-tRNA editing enzyme YbaK/EbsC [Translation, ribosomal structure and biogenesis].)		2 0 o253-272i317-336o	466	8082
7012	https://www.ncbi.nlm.nih.gov/nuccore/NZ_NEIA01000001.1?report=graph&from=257067&to=260195	WHIX, WHIX	162	788	1.39e-66, 9.84e-65	1	1	8759	Pseudomonas sp. R24(2017)	NZ_NEIA01000001.1	257067	260195	+	WP_064379821.1	glycoside hydrolase family 19 protein	830-1027: COG3179 (COG3179, Predicted chitinase [General function prediction only].)		0 0 o	1042	1	WP_064379819.1	hypothetical protein		Neg: SP(Sec/SPI) (Pr: 0.967), Pos: SP(Sec/SPI) (Pr: 0.923)	0 Y n15-23c28/29o	336	-1	WP_064379824.1	hypothetical protein		Neg: LIPO(Sec/SPII) (Pr: 0.757), Pos: LIPO(Sec/SPII) (Pr: 0.930)	0 Y n7-18c22/23o	257	-4	WP_064379817.1	type VI secretion system tip protein VgrG	10-528: TIGR03361 (VI_Rhs_Vgr, type VI secretion system Vgr family protein.)		0 0 o	678	1020	WP_064379826.1	lysozyme inhibitor LprI family protein	23-122: pfam07007 (LprI, Lysozyme inhibitor LprI.)	Neg: SP(Sec/SPI) (Pr: 0.993), Pos: SP(Sec/SPI) (Pr: 0.920)	0 Y n4-14c21/22o	455	895	WP_064379816.1	serine/threonine-protein kinase	53-319: cd14014 (STKc_PknB_like, Catalytic domain of bacterial Serine/Threonine kinases, PknB and similar proteins.)		0 0 o	333	3085	WP_223290649.1	hypothetical protein		Neg: SP(Sec/SPI) (Pr: 0.717), Pos: SP(Sec/SPI) (Pr: 0.800)	0 0 o	264	2279	WP_039765158.1	serine/threonine-protein phosphatase	5-241: COG0631 (PTC1, Serine/threonine protein phosphatase PrpC [Signal transduction mechanisms].)		0 0 o	242	4083	WP_223290650.1	hypothetical protein		Neg: SP(Sec/SPI) (Pr: 0.538)	0 Y n2-10c15/16o	352	3135	WP_064379815.1	type VI secretion system membrane subunit TssM	31-1176: TIGR03348 (VI_IcmF, type VI secretion protein IcmF.)		2 Y n20-33c38/39o48-69i448-470o	1179	4811	WP_064379827.1	lysozyme inhibitor LprI family protein	16-120: cl01530 (LprI, Lysozyme inhibitor LprI.)	Neg: SP(Sec/SPI) (Pr: 0.998), Pos: SP(Sec/SPI) (Pr: 0.994)	0 Y n6-21c25/26o	199	4190	WP_007954389.1	type IVB secretion system protein IcmH/DotU	17-284: COG3455 (COG3455, Type VI protein secretion system component VasF [Intracellular trafficking, secretion, and vesicular transport].)		1 0 i244-266o	291	8364	WP_223290701.1	hypothetical protein			0 0 o	128	4851	WP_011336586.1	type VI secretion system baseplate subunit TssK	1-443: COG3522 (COG3522, Predicted component of the type VI protein secretion system [Intracellular trafficking, secretion, and vesicular transport].)		0 0 o	443	9245		DUF6124 family protein				0	5296	WP_011336587.1	type VI secretion system lipoprotein TssJ	25-154: TIGR03352 (VI_chp_3, type VI secretion lipoprotein, VC_A0113 family.)	Neg: LIPO(Sec/SPII) (Pr: 0.998), Pos: LIPO(Sec/SPII) (Pr: 0.998)	0 Y n11-21c26/27o	166	10579	WP_085653937.1	helicase		Neg: LIPO(Sec/SPII) (Pr: 0.750), Pos: LIPO(Sec/SPII) (Pr: 0.451)	0 Y n5-13c17/18o	127	6090	WP_064379813.1	type VI secretion system-associated FHA domain protein TagH	3-386: TIGR03354 (VI_FHA, type VI secretion system FHA domain protein.)		0 0 o	397	11085	WP_064379830.1	Fic family protein	1-217: COG2184 (FIDO, Fido, protein-threonine AMPylation domain [Signal transduction mechanisms].)		0 0 o	253	6510	WP_003229566.1	hypothetical protein		Neg: LIPO(Sec/SPII) (Pr: 0.998), Pos: LIPO(Sec/SPII) (Pr: 0.998)	0 Y n8-19c24/25o	46	12297	WP_039765180.1	hypothetical protein			0 0 o	85	7268
7013	https://www.ncbi.nlm.nih.gov/nuccore/NZ_NEIB01000001.1?report=graph&from=257067&to=260195	WHIX, WHIX	162	788	1.39e-66, 9.84e-65	1	1	8760	Pseudomonas sp. R23(2017)	NZ_NEIB01000001.1	257067	260195	+	WP_064379821.1	glycoside hydrolase family 19 protein	830-1027: COG3179 (COG3179, Predicted chitinase [General function prediction only].)		0 0 o	1042	1	WP_064379819.1	hypothetical protein		Neg: SP(Sec/SPI) (Pr: 0.967), Pos: SP(Sec/SPI) (Pr: 0.923)	0 Y n15-23c28/29o	336	-1	WP_064379824.1	hypothetical protein		Neg: LIPO(Sec/SPII) (Pr: 0.757), Pos: LIPO(Sec/SPII) (Pr: 0.930)	0 Y n7-18c22/23o	257	-4	WP_064379817.1	type VI secretion system tip protein VgrG	10-528: TIGR03361 (VI_Rhs_Vgr, type VI secretion system Vgr family protein.)		0 0 o	678	1020	WP_064379826.1	lysozyme inhibitor LprI family protein	23-122: pfam07007 (LprI, Lysozyme inhibitor LprI.)	Neg: SP(Sec/SPI) (Pr: 0.993), Pos: SP(Sec/SPI) (Pr: 0.920)	0 Y n4-14c21/22o	455	895	WP_064379816.1	serine/threonine-protein kinase	53-319: cd14014 (STKc_PknB_like, Catalytic domain of bacterial Serine/Threonine kinases, PknB and similar proteins.)		0 0 o	333	3085	WP_223290649.1	hypothetical protein		Neg: SP(Sec/SPI) (Pr: 0.717), Pos: SP(Sec/SPI) (Pr: 0.800)	0 0 o	264	2279	WP_039765158.1	serine/threonine-protein phosphatase	5-241: COG0631 (PTC1, Serine/threonine protein phosphatase PrpC [Signal transduction mechanisms].)		0 0 o	242	4083	WP_223290650.1	hypothetical protein		Neg: SP(Sec/SPI) (Pr: 0.538)	0 Y n2-10c15/16o	352	3135	WP_064379815.1	type VI secretion system membrane subunit TssM	31-1176: TIGR03348 (VI_IcmF, type VI secretion protein IcmF.)		2 Y n20-33c38/39o48-69i448-470o	1179	4811	WP_064379827.1	lysozyme inhibitor LprI family protein	16-120: cl01530 (LprI, Lysozyme inhibitor LprI.)	Neg: SP(Sec/SPI) (Pr: 0.998), Pos: SP(Sec/SPI) (Pr: 0.994)	0 Y n6-21c25/26o	199	4190	WP_007954389.1	type IVB secretion system protein IcmH/DotU	17-284: COG3455 (COG3455, Type VI protein secretion system component VasF [Intracellular trafficking, secretion, and vesicular transport].)		1 0 i244-266o	291	8364	WP_223290701.1	hypothetical protein			0 0 o	128	4851	WP_011336586.1	type VI secretion system baseplate subunit TssK	1-443: COG3522 (COG3522, Predicted component of the type VI protein secretion system [Intracellular trafficking, secretion, and vesicular transport].)		0 0 o	443	9245		DUF6124 family protein				0	5296	WP_011336587.1	type VI secretion system lipoprotein TssJ	25-154: TIGR03352 (VI_chp_3, type VI secretion lipoprotein, VC_A0113 family.)	Neg: LIPO(Sec/SPII) (Pr: 0.998), Pos: LIPO(Sec/SPII) (Pr: 0.998)	0 Y n11-21c26/27o	166	10579	WP_085653937.1	helicase		Neg: LIPO(Sec/SPII) (Pr: 0.750), Pos: LIPO(Sec/SPII) (Pr: 0.451)	0 Y n5-13c17/18o	127	6090	WP_064379813.1	type VI secretion system-associated FHA domain protein TagH	3-386: TIGR03354 (VI_FHA, type VI secretion system FHA domain protein.)		0 0 o	397	11085	WP_064379830.1	Fic family protein	1-217: COG2184 (FIDO, Fido, protein-threonine AMPylation domain [Signal transduction mechanisms].)		0 0 o	253	6510	WP_003229566.1	hypothetical protein		Neg: LIPO(Sec/SPII) (Pr: 0.998), Pos: LIPO(Sec/SPII) (Pr: 0.998)	0 Y n8-19c24/25o	46	12297	WP_039765180.1	hypothetical protein			0 0 o	85	7268
7014	https://www.ncbi.nlm.nih.gov/nuccore/NZ_NEII01000001.1?report=graph&from=257067&to=260195	WHIX, WHIX	162	788	1.39e-66, 9.84e-65	1	1	8765	Pseudomonas sp. R15(2017)	NZ_NEII01000001.1	257067	260195	+	WP_064379821.1	glycoside hydrolase family 19 protein	830-1027: COG3179 (COG3179, Predicted chitinase [General function prediction only].)		0 0 o	1042	1	WP_064379819.1	hypothetical protein		Neg: SP(Sec/SPI) (Pr: 0.967), Pos: SP(Sec/SPI) (Pr: 0.923)	0 Y n15-23c28/29o	336	-1	WP_064379824.1	hypothetical protein		Neg: LIPO(Sec/SPII) (Pr: 0.757), Pos: LIPO(Sec/SPII) (Pr: 0.930)	0 Y n7-18c22/23o	257	-4	WP_064379817.1	type VI secretion system tip protein VgrG	10-528: TIGR03361 (VI_Rhs_Vgr, type VI secretion system Vgr family protein.)		0 0 o	678	1020	WP_064379826.1	lysozyme inhibitor LprI family protein	23-122: pfam07007 (LprI, Lysozyme inhibitor LprI.)	Neg: SP(Sec/SPI) (Pr: 0.993), Pos: SP(Sec/SPI) (Pr: 0.920)	0 Y n4-14c21/22o	455	895	WP_064379816.1	serine/threonine-protein kinase	53-319: cd14014 (STKc_PknB_like, Catalytic domain of bacterial Serine/Threonine kinases, PknB and similar proteins.)		0 0 o	333	3085	WP_223290649.1	hypothetical protein		Neg: SP(Sec/SPI) (Pr: 0.717), Pos: SP(Sec/SPI) (Pr: 0.800)	0 0 o	264	2279	WP_039765158.1	serine/threonine-protein phosphatase	5-241: COG0631 (PTC1, Serine/threonine protein phosphatase PrpC [Signal transduction mechanisms].)		0 0 o	242	4083	WP_223290650.1	hypothetical protein		Neg: SP(Sec/SPI) (Pr: 0.538)	0 Y n2-10c15/16o	352	3135	WP_064379815.1	type VI secretion system membrane subunit TssM	31-1176: TIGR03348 (VI_IcmF, type VI secretion protein IcmF.)		2 Y n20-33c38/39o48-69i448-470o	1179	4811	WP_064379827.1	lysozyme inhibitor LprI family protein	16-120: cl01530 (LprI, Lysozyme inhibitor LprI.)	Neg: SP(Sec/SPI) (Pr: 0.998), Pos: SP(Sec/SPI) (Pr: 0.994)	0 Y n6-21c25/26o	199	4190	WP_007954389.1	type IVB secretion system protein IcmH/DotU	17-284: COG3455 (COG3455, Type VI protein secretion system component VasF [Intracellular trafficking, secretion, and vesicular transport].)		1 0 i244-266o	291	8364	WP_223290701.1	hypothetical protein			0 0 o	128	4851	WP_011336586.1	type VI secretion system baseplate subunit TssK	1-443: COG3522 (COG3522, Predicted component of the type VI protein secretion system [Intracellular trafficking, secretion, and vesicular transport].)		0 0 o	443	9245		DUF6124 family protein				0	5296	WP_011336587.1	type VI secretion system lipoprotein TssJ	25-154: TIGR03352 (VI_chp_3, type VI secretion lipoprotein, VC_A0113 family.)	Neg: LIPO(Sec/SPII) (Pr: 0.998), Pos: LIPO(Sec/SPII) (Pr: 0.998)	0 Y n11-21c26/27o	166	10579	WP_085653937.1	helicase		Neg: LIPO(Sec/SPII) (Pr: 0.750), Pos: LIPO(Sec/SPII) (Pr: 0.451)	0 Y n5-13c17/18o	127	6090	WP_064379813.1	type VI secretion system-associated FHA domain protein TagH	3-386: TIGR03354 (VI_FHA, type VI secretion system FHA domain protein.)		0 0 o	397	11085	WP_064379830.1	Fic family protein	1-217: COG2184 (FIDO, Fido, protein-threonine AMPylation domain [Signal transduction mechanisms].)		0 0 o	253	6510	WP_003229566.1	hypothetical protein		Neg: LIPO(Sec/SPII) (Pr: 0.998), Pos: LIPO(Sec/SPII) (Pr: 0.998)	0 Y n8-19c24/25o	46	12297	WP_039765180.1	hypothetical protein			0 0 o	85	7268
7015	https://www.ncbi.nlm.nih.gov/nuccore/NZ_JAPHVP010000001.1?report=graph&from=2503632&to=2506760	WHIX, WHIX	162	788	2.54e-67, 1.08e-64	1	1	9735	Pseudomonas sp. COW5	NZ_JAPHVP010000001.1	2503632	2506760	+	WP_265812870.1	glycoside hydrolase family 19 protein	830-1027: COG3179 (COG3179, Predicted chitinase [General function prediction only].)		0 0 o	1042	1	WP_134828521.1	sel1 repeat family protein		Neg: SP(Sec/SPI) (Pr: 0.967), Pos: SP(Sec/SPI) (Pr: 0.923)	0 Y n15-23c28/29o	336	-1	WP_265812871.1	hypothetical protein		Neg: LIPO(Sec/SPII) (Pr: 0.757), Pos: LIPO(Sec/SPII) (Pr: 0.930)	0 Y n7-18c22/23o	257	-4	WP_265812869.1	type VI secretion system tip protein VgrG	10-528: TIGR03361 (VI_Rhs_Vgr, type VI secretion system Vgr family protein.)		0 0 o	678	1020	WP_265815086.1	lysozyme inhibitor LprI family protein	23-122: pfam07007 (LprI, Lysozyme inhibitor LprI.)	Neg: SP(Sec/SPI) (Pr: 0.997), Pos: SP(Sec/SPI) (Pr: 0.974)	0 Y n4-14c21/22o	455	894	WP_265812868.1	serine/threonine-protein kinase	53-319: cd14014 (STKc_PknB_like, Catalytic domain of bacterial Serine/Threonine kinases, PknB and similar proteins.)		0 0 o	333	3085	WP_265812872.1	hypothetical protein		Neg: SP(Sec/SPI) (Pr: 0.628), Pos: SP(Sec/SPI) (Pr: 0.764)	0 0 o	264	2278	WP_085685940.1	serine/threonine-protein phosphatase	5-241: COG0631 (PTC1, Serine/threonine protein phosphatase PrpC [Signal transduction mechanisms].)		0 0 o	242	4083	WP_265812873.1	hypothetical protein		Neg: SP(Sec/SPI) (Pr: 0.965), Pos: SP(Sec/SPI) (Pr: 0.679)	0 Y n4-12c18/19o	169	3203	WP_265812867.1	type VI secretion system membrane subunit TssM	31-1176: TIGR03348 (VI_IcmF, type VI secretion protein IcmF.)		2 Y n20-33c38/39o48-69i448-470o	1179	4811	WP_265815087.1	hypothetical protein			0 0 o	143	3786	WP_007954389.1	type IVB secretion system protein IcmH/DotU	17-284: COG3455 (COG3455, Type VI protein secretion system component VasF [Intracellular trafficking, secretion, and vesicular transport].)		1 0 i244-266o	291	8364	WP_265812874.1	hypothetical protein		Neg: SP(Sec/SPI) (Pr: 0.994), Pos: SP(Sec/SPI) (Pr: 0.987)	0 Y n10-21c28/29o	125	4246	WP_085708838.1	type VI secretion system baseplate subunit TssK	1-443: COG3522 (COG3522, Predicted component of the type VI protein secretion system [Intracellular trafficking, secretion, and vesicular transport].)		0 0 o	443	9245	WP_265812875.1	hypothetical protein		Neg: SP(Sec/SPI) (Pr: 0.997), Pos: SP(Sec/SPI) (Pr: 0.970)	0 Y n5-16c20/21o	182	4643	WP_265812866.1	type VI secretion system lipoprotein TssJ	25-154: TIGR03352 (VI_chp_3, type VI secretion lipoprotein, VC_A0113 family.)	Neg: LIPO(Sec/SPII) (Pr: 0.998), Pos: LIPO(Sec/SPII) (Pr: 0.998)	0 Y n6-21c26/27o	166	10579	WP_265812876.1	tetratricopeptide repeat protein		Neg: SP(Sec/SPI) (Pr: 0.998), Pos: SP(Sec/SPI) (Pr: 0.978)	0 Y n6-16c21/22o	282	5178	WP_085708836.1	type VI secretion system-associated FHA domain protein TagH	3-386: TIGR03354 (VI_FHA, type VI secretion system FHA domain protein.)		0 0 o	397	11085	WP_265812877.1	DUF1311 domain-containing protein	35-122: pfam07007 (LprI, Lysozyme inhibitor LprI.)	Neg: SP(Sec/SPI) (Pr: 0.998), Pos: SP(Sec/SPI) (Pr: 0.972)	0 Y n5-15c20/21o	251	6029	WP_003229566.1	hypothetical protein		Neg: LIPO(Sec/SPII) (Pr: 0.998), Pos: LIPO(Sec/SPII) (Pr: 0.998)	0 Y n8-19c24/25o	46	12297	WP_265812878.1	hypothetical protein		Neg: SP(Sec/SPI) (Pr: 0.753)	0 Y n2-10c15/16o	321	6863
7016	https://www.ncbi.nlm.nih.gov/nuccore/NZ_JRXH01000044.1?report=graph&from=14543&to=17683	WHIX, WHIX	162	792	1.30e-67, 6.55e-65	1	1	3935	Pseudomonas viridiflava DSM 6694	NZ_JRXH01000044.1	14543	17683	-	WP_004882990.1	peptidoglycan DD-metalloendopeptidase family protein	846-1036: COG3179 (COG3179, Predicted chitinase [General function prediction only].); 32-105: pfam01551 (Peptidase_M23, Peptidase family M23.)		0 0 o	1046	1	WP_004882989.1	hypothetical protein		Neg: SP(Sec/SPI) (Pr: 0.994), Pos: SP(Sec/SPI) (Pr: 0.990)	0 Y n5-16c25/26o	145	23	WP_004882991.1	hypothetical protein		Neg: LIPO(Sec/SPII) (Pr: 0.740), Pos: LIPO(Sec/SPII) (Pr: 0.680)	0 Y n6-14c19/20o	257	4	WP_004882988.1	type VI secretion system tip protein TssI/VgrG	10-528: TIGR03361 (VI_Rhs_Vgr, type VI secretion system Vgr family protein.)		0 0 o	678	478	WP_004882992.1	lysozyme inhibitor LprI family protein	1-117: cl01530 (LprI, Lysozyme inhibitor LprI.)	Neg: SP(Sec/SPI) (Pr: 0.997), Pos: SP(Sec/SPI) (Pr: 0.992)	0 Y n9-20c25/26o	195	1134	WP_004882987.1	serine/threonine-protein kinase	53-319: cd14014 (STKc_PknB_like, Catalytic domain of bacterial Serine/Threonine kinases, PknB and similar proteins.)		0 0 o	335	2536	WP_004882993.1	hypothetical protein			0 0 o	200	2086	WP_004882986.1	serine/threonine-protein phosphatase	5-241: COG0631 (PTC1, Serine/threonine protein phosphatase PrpC [Signal transduction mechanisms].)		0 0 o	242	3540	WP_004882994.1	hypothetical protein			4 0 i33-55o67-85i92-113o119-136i	187	2751	WP_004882985.1	type VI secretion system membrane subunit TssM	31-1173: TIGR03348 (VI_IcmF, type VI secretion protein IcmF.)		3 0 i16-39o51-71i448-470o	1175	4268	WP_004882995.1	acyl-CoA synthetase	1-538: PRK08162 (PRK08162, acyl-CoA synthetase; Validated)		0 0 o	553	3967	WP_004882984.1	type IVB secretion system protein IcmH/DotU	17-284: COG3455 (COG3455, Type VI protein secretion system component VasF [Intracellular trafficking, secretion, and vesicular transport].)		1 0 i244-266o	291	7809	WP_004882996.1	hypothetical protein			1 0 i45-64o	276	5595	WP_004882983.1	type VI secretion system baseplate subunit TssK	1-443: COG3522 (COG3522, Predicted component of the type VI protein secretion system [Intracellular trafficking, secretion, and vesicular transport].)		0 0 o	443	8690	WP_004882997.1	RecQ family ATP-dependent DNA helicase	1-329: COG0514 (RecQ, Superfamily II DNA helicase RecQ [Replication, recombination and repair].)		0 0 o	644	6599	WP_004882982.1	type VI secretion system lipoprotein TssJ	25-154: TIGR03352 (VI_chp_3, type VI secretion lipoprotein, VC_A0113 family.)	Neg: LIPO(Sec/SPII) (Pr: 0.994), Pos: LIPO(Sec/SPII) (Pr: 0.985)	0 Y n12-22c26/27o	166	10024	WP_004882998.1	hypothetical protein		Neg: SP(Sec/SPI) (Pr: 0.992), Pos: SP(Sec/SPI) (Pr: 0.900)	0 Y n4-15c20/21o	160	8868	WP_004882981.1	type VI secretion system-associated FHA domain protein TagH	3-387: TIGR03354 (VI_FHA, type VI secretion system FHA domain protein.)		0 0 o	398	10530	WP_004882999.1	FdhF/YdeP family oxidoreductase	21-771: TIGR01701 (Fdhalpha-like, oxidoreductase alpha (molybdopterin) subunit.)		0 0 o	778	9548	WP_004882980.1	hypothetical protein		Neg: LIPO(Sec/SPII) (Pr: 0.998), Pos: LIPO(Sec/SPII) (Pr: 0.998)	0 Y n8-19c24/25o	46	11744	WP_004883000.1	formate dehydrogenase accessory sulfurtransferase FdhD	39-273: pfam02634 (FdhD-NarQ, FdhD/NarQ family.)	Neg: SP(Sec/SPI) (Pr: 0.461)	0 0 o	278	11881
7017	https://www.ncbi.nlm.nih.gov/nuccore/NZ_LJRS01000075.1?report=graph&from=8611&to=11751	WHIX, WHIX	162	792	1.30e-67, 6.55e-65	1	1	3936	Pseudomonas viridiflava ICMP 2848	NZ_LJRS01000075.1	8611	11751	-	WP_004882990.1	peptidoglycan DD-metalloendopeptidase family protein	846-1036: COG3179 (COG3179, Predicted chitinase [General function prediction only].); 32-105: pfam01551 (Peptidase_M23, Peptidase family M23.)		0 0 o	1046	1	WP_004882989.1	hypothetical protein		Neg: SP(Sec/SPI) (Pr: 0.994), Pos: SP(Sec/SPI) (Pr: 0.990)	0 Y n5-16c25/26o	145	23	WP_004882991.1	hypothetical protein		Neg: LIPO(Sec/SPII) (Pr: 0.740), Pos: LIPO(Sec/SPII) (Pr: 0.680)	0 Y n6-14c19/20o	257	4	WP_004882988.1	type VI secretion system tip protein TssI/VgrG	10-528: TIGR03361 (VI_Rhs_Vgr, type VI secretion system Vgr family protein.)		0 0 o	678	478	WP_004882992.1	lysozyme inhibitor LprI family protein	1-117: cl01530 (LprI, Lysozyme inhibitor LprI.)	Neg: SP(Sec/SPI) (Pr: 0.997), Pos: SP(Sec/SPI) (Pr: 0.992)	0 Y n9-20c25/26o	195	1134	WP_004882987.1	serine/threonine-protein kinase	53-319: cd14014 (STKc_PknB_like, Catalytic domain of bacterial Serine/Threonine kinases, PknB and similar proteins.)		0 0 o	335	2536	WP_004882993.1	hypothetical protein			0 0 o	200	2086	WP_004882986.1	serine/threonine-protein phosphatase	5-241: COG0631 (PTC1, Serine/threonine protein phosphatase PrpC [Signal transduction mechanisms].)		0 0 o	242	3540	WP_004882994.1	hypothetical protein			4 0 i33-55o67-85i92-113o119-136i	187	2751	WP_004882985.1	type VI secretion system membrane subunit TssM	31-1173: TIGR03348 (VI_IcmF, type VI secretion protein IcmF.)		3 0 i16-39o51-71i448-470o	1175	4268	WP_004882995.1	acyl-CoA synthetase	1-538: PRK08162 (PRK08162, acyl-CoA synthetase; Validated)		0 0 o	553	3967	WP_004882984.1	type IVB secretion system protein IcmH/DotU	17-284: COG3455 (COG3455, Type VI protein secretion system component VasF [Intracellular trafficking, secretion, and vesicular transport].)		1 0 i244-266o	291	7809	WP_004882996.1	hypothetical protein			1 0 i45-64o	276	5595	WP_004882983.1	type VI secretion system baseplate subunit TssK	1-443: COG3522 (COG3522, Predicted component of the type VI protein secretion system [Intracellular trafficking, secretion, and vesicular transport].)		0 0 o	443	8690	WP_004882997.1	RecQ family ATP-dependent DNA helicase	1-329: COG0514 (RecQ, Superfamily II DNA helicase RecQ [Replication, recombination and repair].)		0 0 o	644	6599	WP_004882982.1	type VI secretion system lipoprotein TssJ	25-154: TIGR03352 (VI_chp_3, type VI secretion lipoprotein, VC_A0113 family.)	Neg: LIPO(Sec/SPII) (Pr: 0.994), Pos: LIPO(Sec/SPII) (Pr: 0.985)	0 Y n12-22c26/27o	166	10024						0	0	WP_004882981.1	type VI secretion system-associated FHA domain protein TagH	3-387: TIGR03354 (VI_FHA, type VI secretion system FHA domain protein.)		0 0 o	398	10530						0	0	WP_004882980.1	hypothetical protein		Neg: LIPO(Sec/SPII) (Pr: 0.998), Pos: LIPO(Sec/SPII) (Pr: 0.998)	0 Y n8-19c24/25o	46	11744						0	0
7018	https://www.ncbi.nlm.nih.gov/nuccore/NZ_LKEH01000030.1?report=graph&from=51863&to=55003	WHIX, WHIX	162	792	1.30e-67, 6.55e-65	1	1	3937	Pseudomonas viridiflava ICMP 2848	NZ_LKEH01000030.1	51863	55003	+	WP_004882990.1	peptidoglycan DD-metalloendopeptidase family protein	846-1036: COG3179 (COG3179, Predicted chitinase [General function prediction only].); 32-105: pfam01551 (Peptidase_M23, Peptidase family M23.)		0 0 o	1046	1	WP_004882989.1	hypothetical protein		Neg: SP(Sec/SPI) (Pr: 0.994), Pos: SP(Sec/SPI) (Pr: 0.990)	0 Y n5-16c25/26o	145	23	WP_004882991.1	hypothetical protein		Neg: LIPO(Sec/SPII) (Pr: 0.740), Pos: LIPO(Sec/SPII) (Pr: 0.680)	0 Y n6-14c19/20o	257	4	WP_004882988.1	type VI secretion system tip protein TssI/VgrG	10-528: TIGR03361 (VI_Rhs_Vgr, type VI secretion system Vgr family protein.)		0 0 o	678	478	WP_004882992.1	lysozyme inhibitor LprI family protein	1-117: cl01530 (LprI, Lysozyme inhibitor LprI.)	Neg: SP(Sec/SPI) (Pr: 0.997), Pos: SP(Sec/SPI) (Pr: 0.992)	0 Y n9-20c25/26o	195	1134	WP_004882987.1	serine/threonine-protein kinase	53-319: cd14014 (STKc_PknB_like, Catalytic domain of bacterial Serine/Threonine kinases, PknB and similar proteins.)		0 0 o	335	2536	WP_004882993.1	hypothetical protein			0 0 o	200	2086	WP_004882986.1	serine/threonine-protein phosphatase	5-241: COG0631 (PTC1, Serine/threonine protein phosphatase PrpC [Signal transduction mechanisms].)		0 0 o	242	3540	WP_004882994.1	hypothetical protein			4 0 i33-55o67-85i92-113o119-136i	187	2751	WP_004882985.1	type VI secretion system membrane subunit TssM	31-1173: TIGR03348 (VI_IcmF, type VI secretion protein IcmF.)		3 0 i16-39o51-71i448-470o	1175	4268	WP_004882995.1	acyl-CoA synthetase	1-538: PRK08162 (PRK08162, acyl-CoA synthetase; Validated)		0 0 o	553	3967	WP_004882984.1	type IVB secretion system protein IcmH/DotU	17-284: COG3455 (COG3455, Type VI protein secretion system component VasF [Intracellular trafficking, secretion, and vesicular transport].)		1 0 i244-266o	291	7809	WP_004882996.1	hypothetical protein			1 0 i45-64o	276	5595	WP_004882983.1	type VI secretion system baseplate subunit TssK	1-443: COG3522 (COG3522, Predicted component of the type VI protein secretion system [Intracellular trafficking, secretion, and vesicular transport].)		0 0 o	443	8690	WP_004882997.1	RecQ family ATP-dependent DNA helicase	1-329: COG0514 (RecQ, Superfamily II DNA helicase RecQ [Replication, recombination and repair].)		0 0 o	644	6599	WP_004882982.1	type VI secretion system lipoprotein TssJ	25-154: TIGR03352 (VI_chp_3, type VI secretion lipoprotein, VC_A0113 family.)	Neg: LIPO(Sec/SPII) (Pr: 0.994), Pos: LIPO(Sec/SPII) (Pr: 0.985)	0 Y n12-22c26/27o	166	10024	WP_004882998.1	hypothetical protein		Neg: SP(Sec/SPI) (Pr: 0.992), Pos: SP(Sec/SPI) (Pr: 0.900)	0 Y n4-15c20/21o	160	8751	WP_004882981.1	type VI secretion system-associated FHA domain protein TagH	3-387: TIGR03354 (VI_FHA, type VI secretion system FHA domain protein.)		0 0 o	398	10530	WP_004882999.1	FdhF/YdeP family oxidoreductase	21-771: TIGR01701 (Fdhalpha-like, oxidoreductase alpha (molybdopterin) subunit.)		0 0 o	778	9431	WP_004882980.1	hypothetical protein		Neg: LIPO(Sec/SPII) (Pr: 0.998), Pos: LIPO(Sec/SPII) (Pr: 0.998)	0 Y n8-19c24/25o	46	11744	WP_004883000.1	formate dehydrogenase accessory sulfurtransferase FdhD	39-273: pfam02634 (FdhD-NarQ, FdhD/NarQ family.)	Neg: SP(Sec/SPI) (Pr: 0.461)	0 0 o	278	11764
7019	https://www.ncbi.nlm.nih.gov/nuccore/NZ_MBPF01000013.1?report=graph&from=52261&to=55401	WHIX, WHIX	162	792	1.43e-67, 7.35e-65	1	1	3938	Pseudomonas viridiflava CDRTc14	NZ_MBPF01000013.1	52261	55401	+	WP_069143508.1	peptidoglycan DD-metalloendopeptidase family protein	846-1036: COG3179 (COG3179, Predicted chitinase [General function prediction only].); 32-105: pfam01551 (Peptidase_M23, Peptidase family M23.)		0 0 o	1046	1	WP_004882989.1	hypothetical protein		Neg: SP(Sec/SPI) (Pr: 0.994), Pos: SP(Sec/SPI) (Pr: 0.990)	0 Y n5-16c25/26o	145	23	WP_004882991.1	hypothetical protein		Neg: LIPO(Sec/SPII) (Pr: 0.740), Pos: LIPO(Sec/SPII) (Pr: 0.680)	0 Y n6-14c19/20o	257	4	WP_069143507.1	type VI secretion system tip protein TssI/VgrG	10-528: TIGR03361 (VI_Rhs_Vgr, type VI secretion system Vgr family protein.)		0 0 o	678	478	WP_004882992.1	lysozyme inhibitor LprI family protein	1-117: cl01530 (LprI, Lysozyme inhibitor LprI.)	Neg: SP(Sec/SPI) (Pr: 0.997), Pos: SP(Sec/SPI) (Pr: 0.992)	0 Y n9-20c25/26o	195	1133	WP_069143506.1	serine/threonine-protein kinase	53-319: cd14014 (STKc_PknB_like, Catalytic domain of bacterial Serine/Threonine kinases, PknB and similar proteins.)		0 0 o	335	2536	WP_141699428.1	tetratricopeptide repeat protein			0 0 o	235	1986	WP_004882986.1	serine/threonine-protein phosphatase	5-241: COG0631 (PTC1, Serine/threonine protein phosphatase PrpC [Signal transduction mechanisms].)		0 0 o	242	3540	WP_141699429.1	hypothetical protein			4 0 i42-64o76-94i101-122o128-145i	196	2725	WP_069143505.1	type VI secretion system membrane subunit TssM	31-1173: TIGR03348 (VI_IcmF, type VI secretion protein IcmF.)		3 0 i16-39o51-71i448-470o	1175	4268	WP_069143511.1	acyl-CoA synthetase	1-538: PRK08162 (PRK08162, acyl-CoA synthetase; Validated)		0 0 o	553	3967	WP_069143504.1	type IVB secretion system protein IcmH/DotU	17-284: COG3455 (COG3455, Type VI protein secretion system component VasF [Intracellular trafficking, secretion, and vesicular transport].)		1 0 i244-266o	291	7809	WP_069143512.1	hypothetical protein			1 0 i45-64o	276	5595	WP_004882983.1	type VI secretion system baseplate subunit TssK	1-443: COG3522 (COG3522, Predicted component of the type VI protein secretion system [Intracellular trafficking, secretion, and vesicular transport].)		0 0 o	443	8690	WP_069143513.1	RecQ family ATP-dependent DNA helicase	1-329: COG0514 (RecQ, Superfamily II DNA helicase RecQ [Replication, recombination and repair].)		0 0 o	644	6599	WP_004882982.1	type VI secretion system lipoprotein TssJ	25-154: TIGR03352 (VI_chp_3, type VI secretion lipoprotein, VC_A0113 family.)	Neg: LIPO(Sec/SPII) (Pr: 0.994), Pos: LIPO(Sec/SPII) (Pr: 0.985)	0 Y n12-22c26/27o	166	10024	WP_004882998.1	hypothetical protein		Neg: SP(Sec/SPI) (Pr: 0.992), Pos: SP(Sec/SPI) (Pr: 0.900)	0 Y n4-15c20/21o	160	8868	WP_004882981.1	type VI secretion system-associated FHA domain protein TagH	3-387: TIGR03354 (VI_FHA, type VI secretion system FHA domain protein.)		0 0 o	398	10530	WP_069143514.1	FdhF/YdeP family oxidoreductase	21-771: TIGR01701 (Fdhalpha-like, oxidoreductase alpha (molybdopterin) subunit.)		0 0 o	778	9547	WP_004882980.1	hypothetical protein		Neg: LIPO(Sec/SPII) (Pr: 0.998), Pos: LIPO(Sec/SPII) (Pr: 0.998)	0 Y n8-19c24/25o	46	11744	WP_069143515.1	formate dehydrogenase accessory sulfurtransferase FdhD	39-273: pfam02634 (FdhD-NarQ, FdhD/NarQ family.)	Neg: SP(Sec/SPI) (Pr: 0.461)	0 0 o	278	11880
7020	https://www.ncbi.nlm.nih.gov/nuccore/NZ_UTPH01000016.1?report=graph&from=53872&to=57012	WHIX, WHIX	162	792	1.33e-67, 6.61e-65	1	1	3951	Pseudomonas viridiflava p21.A12	NZ_UTPH01000016.1	53872	57012	+	WP_122411420.1	peptidoglycan DD-metalloendopeptidase family protein	846-1036: COG3179 (COG3179, Predicted chitinase [General function prediction only].); 32-105: pfam01551 (Peptidase_M23, Peptidase family M23.)		0 0 o	1046	1	WP_004882989.1	hypothetical protein		Neg: SP(Sec/SPI) (Pr: 0.994), Pos: SP(Sec/SPI) (Pr: 0.990)	0 Y n5-16c25/26o	145	23	WP_004882991.1	hypothetical protein		Neg: LIPO(Sec/SPII) (Pr: 0.740), Pos: LIPO(Sec/SPII) (Pr: 0.680)	0 Y n6-14c19/20o	257	4	WP_004882988.1	type VI secretion system tip protein TssI/VgrG	10-528: TIGR03361 (VI_Rhs_Vgr, type VI secretion system Vgr family protein.)		0 0 o	678	478	WP_004882992.1	lysozyme inhibitor LprI family protein	1-117: cl01530 (LprI, Lysozyme inhibitor LprI.)	Neg: SP(Sec/SPI) (Pr: 0.997), Pos: SP(Sec/SPI) (Pr: 0.992)	0 Y n9-20c25/26o	195	1134	WP_004882987.1	serine/threonine-protein kinase	53-319: cd14014 (STKc_PknB_like, Catalytic domain of bacterial Serine/Threonine kinases, PknB and similar proteins.)		0 0 o	335	2536	WP_004882993.1	hypothetical protein			0 0 o	200	2086	WP_004882986.1	serine/threonine-protein phosphatase	5-241: COG0631 (PTC1, Serine/threonine protein phosphatase PrpC [Signal transduction mechanisms].)		0 0 o	242	3540	WP_004882994.1	hypothetical protein			4 0 i33-55o67-85i92-113o119-136i	187	2751	WP_004882985.1	type VI secretion system membrane subunit TssM	31-1173: TIGR03348 (VI_IcmF, type VI secretion protein IcmF.)		3 0 i16-39o51-71i448-470o	1175	4268	WP_122411421.1	acyl-CoA synthetase	1-538: PRK08162 (PRK08162, acyl-CoA synthetase; Validated)		0 0 o	553	3968	WP_004882984.1	type IVB secretion system protein IcmH/DotU	17-284: COG3455 (COG3455, Type VI protein secretion system component VasF [Intracellular trafficking, secretion, and vesicular transport].)		1 0 i244-266o	291	7809	WP_004882996.1	hypothetical protein			1 0 i45-64o	276	5596	WP_004882983.1	type VI secretion system baseplate subunit TssK	1-443: COG3522 (COG3522, Predicted component of the type VI protein secretion system [Intracellular trafficking, secretion, and vesicular transport].)		0 0 o	443	8690	WP_004882997.1	RecQ family ATP-dependent DNA helicase	1-329: COG0514 (RecQ, Superfamily II DNA helicase RecQ [Replication, recombination and repair].)		0 0 o	644	6600	WP_004882982.1	type VI secretion system lipoprotein TssJ	25-154: TIGR03352 (VI_chp_3, type VI secretion lipoprotein, VC_A0113 family.)	Neg: LIPO(Sec/SPII) (Pr: 0.994), Pos: LIPO(Sec/SPII) (Pr: 0.985)	0 Y n12-22c26/27o	166	10024	WP_004882998.1	hypothetical protein		Neg: SP(Sec/SPI) (Pr: 0.992), Pos: SP(Sec/SPI) (Pr: 0.900)	0 Y n4-15c20/21o	160	8869	WP_004882981.1	type VI secretion system-associated FHA domain protein TagH	3-387: TIGR03354 (VI_FHA, type VI secretion system FHA domain protein.)		0 0 o	398	10530	WP_122411423.1	FdhF/YdeP family oxidoreductase	21-770: TIGR01701 (Fdhalpha-like, oxidoreductase alpha (molybdopterin) subunit.)		0 0 o	778	9549	WP_004882980.1	hypothetical protein		Neg: LIPO(Sec/SPII) (Pr: 0.998), Pos: LIPO(Sec/SPII) (Pr: 0.998)	0 Y n8-19c24/25o	46	11744	WP_122411424.1	formate dehydrogenase accessory sulfurtransferase FdhD	39-273: pfam02634 (FdhD-NarQ, FdhD/NarQ family.)	Neg: SP(Sec/SPI) (Pr: 0.461)	0 0 o	278	11882
7021	https://www.ncbi.nlm.nih.gov/nuccore/NZ_UTFI01000043.1?report=graph&from=49203&to=52343	WHIX, WHIX	162	792	1.25e-67, 4.07e-65	1	1	4007	Pseudomonas viridiflava p12.H10	NZ_UTFI01000043.1	49203	52343	-	WP_122581187.1	peptidoglycan DD-metalloendopeptidase family protein	846-1036: COG3179 (COG3179, Predicted chitinase [General function prediction only].); 32-105: pfam01551 (Peptidase_M23, Peptidase family M23.)		0 0 o	1046	1	WP_004882989.1	hypothetical protein		Neg: SP(Sec/SPI) (Pr: 0.994), Pos: SP(Sec/SPI) (Pr: 0.990)	0 Y n5-16c25/26o	145	23	WP_004882991.1	hypothetical protein		Neg: LIPO(Sec/SPII) (Pr: 0.740), Pos: LIPO(Sec/SPII) (Pr: 0.680)	0 Y n6-14c19/20o	257	4	WP_004882988.1	type VI secretion system tip protein TssI/VgrG	10-528: TIGR03361 (VI_Rhs_Vgr, type VI secretion system Vgr family protein.)		0 0 o	678	478	WP_122581188.1	lysozyme inhibitor LprI family protein	1-117: cl01530 (LprI, Lysozyme inhibitor LprI.)	Neg: SP(Sec/SPI) (Pr: 0.997), Pos: SP(Sec/SPI) (Pr: 0.992)	0 Y n9-20c25/26o	195	1134	WP_163007930.1	serine/threonine-protein kinase	53-319: cd14014 (STKc_PknB_like, Catalytic domain of bacterial Serine/Threonine kinases, PknB and similar proteins.)		0 0 o	335	2536	WP_004882993.1	hypothetical protein			0 0 o	200	2086	WP_004882986.1	serine/threonine-protein phosphatase	5-241: COG0631 (PTC1, Serine/threonine protein phosphatase PrpC [Signal transduction mechanisms].)		0 0 o	242	3540	WP_004882994.1	hypothetical protein			4 0 i33-55o67-85i92-113o119-136i	187	2751	WP_058431375.1	type VI secretion system membrane subunit TssM	31-1173: TIGR03348 (VI_IcmF, type VI secretion protein IcmF.)		3 0 i16-39o51-71i448-470o	1175	4268	WP_122581189.1	acyl-CoA synthetase	1-538: PRK08162 (PRK08162, acyl-CoA synthetase; Validated)		0 0 o	553	3967	WP_004882984.1	type IVB secretion system protein IcmH/DotU	17-284: COG3455 (COG3455, Type VI protein secretion system component VasF [Intracellular trafficking, secretion, and vesicular transport].)		1 0 i244-266o	291	7809	WP_122581190.1	hypothetical protein			1 0 i45-64o	276	5595	WP_004882983.1	type VI secretion system baseplate subunit TssK	1-443: COG3522 (COG3522, Predicted component of the type VI protein secretion system [Intracellular trafficking, secretion, and vesicular transport].)		0 0 o	443	8690	WP_122581191.1	RecQ family ATP-dependent DNA helicase	1-329: COG0514 (RecQ, Superfamily II DNA helicase RecQ [Replication, recombination and repair].)		0 0 o	644	6599	WP_004882982.1	type VI secretion system lipoprotein TssJ	25-154: TIGR03352 (VI_chp_3, type VI secretion lipoprotein, VC_A0113 family.)	Neg: LIPO(Sec/SPII) (Pr: 0.994), Pos: LIPO(Sec/SPII) (Pr: 0.985)	0 Y n12-22c26/27o	166	10024	WP_004882998.1	hypothetical protein		Neg: SP(Sec/SPI) (Pr: 0.992), Pos: SP(Sec/SPI) (Pr: 0.900)	0 Y n4-15c20/21o	160	8868	WP_004882981.1	type VI secretion system-associated FHA domain protein TagH	3-387: TIGR03354 (VI_FHA, type VI secretion system FHA domain protein.)		0 0 o	398	10530	WP_029244057.1	FdhF/YdeP family oxidoreductase	21-771: TIGR01701 (Fdhalpha-like, oxidoreductase alpha (molybdopterin) subunit.)		0 0 o	778	9548	WP_004882980.1	hypothetical protein		Neg: LIPO(Sec/SPII) (Pr: 0.998), Pos: LIPO(Sec/SPII) (Pr: 0.998)	0 Y n8-19c24/25o	46	11744	WP_029244058.1	formate dehydrogenase accessory sulfurtransferase FdhD	39-273: pfam02634 (FdhD-NarQ, FdhD/NarQ family.)	Neg: SP(Sec/SPI) (Pr: 0.461)	0 0 o	278	11881
7022	https://www.ncbi.nlm.nih.gov/nuccore/NZ_UTUH01000002.1?report=graph&from=557081&to=560221	WHIX, WHIX	162	792	1.33e-67, 6.61e-65	1	1	4012	Pseudomonas viridiflava p22.G7	NZ_UTUH01000002.1	557081	560221	-	WP_122411420.1	peptidoglycan DD-metalloendopeptidase family protein	846-1036: COG3179 (COG3179, Predicted chitinase [General function prediction only].); 32-105: pfam01551 (Peptidase_M23, Peptidase family M23.)		0 0 o	1046	1	WP_004882989.1	hypothetical protein		Neg: SP(Sec/SPI) (Pr: 0.994), Pos: SP(Sec/SPI) (Pr: 0.990)	0 Y n5-16c25/26o	145	23	WP_004882991.1	hypothetical protein		Neg: LIPO(Sec/SPII) (Pr: 0.740), Pos: LIPO(Sec/SPII) (Pr: 0.680)	0 Y n6-14c19/20o	257	4	WP_122552536.1	type VI secretion system tip protein TssI/VgrG	10-528: TIGR03361 (VI_Rhs_Vgr, type VI secretion system Vgr family protein.)		0 0 o	678	478	WP_004882992.1	lysozyme inhibitor LprI family protein	1-117: cl01530 (LprI, Lysozyme inhibitor LprI.)	Neg: SP(Sec/SPI) (Pr: 0.997), Pos: SP(Sec/SPI) (Pr: 0.992)	0 Y n9-20c25/26o	195	1134	WP_163003678.1	serine/threonine-protein kinase	53-319: cd14014 (STKc_PknB_like, Catalytic domain of bacterial Serine/Threonine kinases, PknB and similar proteins.)		0 0 o	335	2536	WP_004882993.1	hypothetical protein			0 0 o	200	2086	WP_004882986.1	serine/threonine-protein phosphatase	5-241: COG0631 (PTC1, Serine/threonine protein phosphatase PrpC [Signal transduction mechanisms].)		0 0 o	242	3540	WP_122552535.1	hypothetical protein			4 0 i33-55o67-85i92-113o119-136i	187	2751	WP_058431375.1	type VI secretion system membrane subunit TssM	31-1173: TIGR03348 (VI_IcmF, type VI secretion protein IcmF.)		3 0 i16-39o51-71i448-470o	1175	4268	WP_122461181.1	acyl-CoA synthetase	1-538: PRK08162 (PRK08162, acyl-CoA synthetase; Validated)		0 0 o	553	3966	WP_004882984.1	type IVB secretion system protein IcmH/DotU	17-284: COG3455 (COG3455, Type VI protein secretion system component VasF [Intracellular trafficking, secretion, and vesicular transport].)		1 0 i244-266o	291	7809	WP_122461183.1	hypothetical protein			1 0 i45-64o	276	5594	WP_004882983.1	type VI secretion system baseplate subunit TssK	1-443: COG3522 (COG3522, Predicted component of the type VI protein secretion system [Intracellular trafficking, secretion, and vesicular transport].)		0 0 o	443	8690	WP_122552534.1	RecQ family ATP-dependent DNA helicase	1-329: COG0514 (RecQ, Superfamily II DNA helicase RecQ [Replication, recombination and repair].)		0 0 o	644	6598	WP_004882982.1	type VI secretion system lipoprotein TssJ	25-154: TIGR03352 (VI_chp_3, type VI secretion lipoprotein, VC_A0113 family.)	Neg: LIPO(Sec/SPII) (Pr: 0.994), Pos: LIPO(Sec/SPII) (Pr: 0.985)	0 Y n12-22c26/27o	166	10024	WP_004882998.1	hypothetical protein		Neg: SP(Sec/SPI) (Pr: 0.992), Pos: SP(Sec/SPI) (Pr: 0.900)	0 Y n4-15c20/21o	160	8867	WP_004882981.1	type VI secretion system-associated FHA domain protein TagH	3-387: TIGR03354 (VI_FHA, type VI secretion system FHA domain protein.)		0 0 o	398	10530	WP_122552533.1	FdhF/YdeP family oxidoreductase	21-771: TIGR01701 (Fdhalpha-like, oxidoreductase alpha (molybdopterin) subunit.)		0 0 o	778	9547	WP_004882980.1	hypothetical protein		Neg: LIPO(Sec/SPII) (Pr: 0.998), Pos: LIPO(Sec/SPII) (Pr: 0.998)	0 Y n8-19c24/25o	46	11744	WP_122411424.1	formate dehydrogenase accessory sulfurtransferase FdhD	39-273: pfam02634 (FdhD-NarQ, FdhD/NarQ family.)	Neg: SP(Sec/SPI) (Pr: 0.461)	0 0 o	278	11880
7023	https://www.ncbi.nlm.nih.gov/nuccore/NZ_UULJ01000065.1?report=graph&from=47994&to=51134	WHIX, WHIX	162	792	1.25e-67, 4.07e-65	1	1	4033	Pseudomonas viridiflava p3.C1	NZ_UULJ01000065.1	47994	51134	-	WP_122581187.1	peptidoglycan DD-metalloendopeptidase family protein	846-1036: COG3179 (COG3179, Predicted chitinase [General function prediction only].); 32-105: pfam01551 (Peptidase_M23, Peptidase family M23.)		0 0 o	1046	1	WP_004882989.1	hypothetical protein		Neg: SP(Sec/SPI) (Pr: 0.994), Pos: SP(Sec/SPI) (Pr: 0.990)	0 Y n5-16c25/26o	145	23	WP_004882991.1	hypothetical protein		Neg: LIPO(Sec/SPII) (Pr: 0.740), Pos: LIPO(Sec/SPII) (Pr: 0.680)	0 Y n6-14c19/20o	257	4	WP_004882988.1	type VI secretion system tip protein TssI/VgrG	10-528: TIGR03361 (VI_Rhs_Vgr, type VI secretion system Vgr family protein.)		0 0 o	678	478	WP_122581188.1	lysozyme inhibitor LprI family protein	1-117: cl01530 (LprI, Lysozyme inhibitor LprI.)	Neg: SP(Sec/SPI) (Pr: 0.997), Pos: SP(Sec/SPI) (Pr: 0.992)	0 Y n9-20c25/26o	195	1134	WP_163007930.1	serine/threonine-protein kinase	53-319: cd14014 (STKc_PknB_like, Catalytic domain of bacterial Serine/Threonine kinases, PknB and similar proteins.)		0 0 o	335	2536	WP_004882993.1	hypothetical protein			0 0 o	200	2086	WP_004882986.1	serine/threonine-protein phosphatase	5-241: COG0631 (PTC1, Serine/threonine protein phosphatase PrpC [Signal transduction mechanisms].)		0 0 o	242	3540	WP_004882994.1	hypothetical protein			4 0 i33-55o67-85i92-113o119-136i	187	2751	WP_058431375.1	type VI secretion system membrane subunit TssM	31-1173: TIGR03348 (VI_IcmF, type VI secretion protein IcmF.)		3 0 i16-39o51-71i448-470o	1175	4268	WP_122581189.1	acyl-CoA synthetase	1-538: PRK08162 (PRK08162, acyl-CoA synthetase; Validated)		0 0 o	553	3967	WP_004882984.1	type IVB secretion system protein IcmH/DotU	17-284: COG3455 (COG3455, Type VI protein secretion system component VasF [Intracellular trafficking, secretion, and vesicular transport].)		1 0 i244-266o	291	7809	WP_122581190.1	hypothetical protein			1 0 i45-64o	276	5595	WP_004882983.1	type VI secretion system baseplate subunit TssK	1-443: COG3522 (COG3522, Predicted component of the type VI protein secretion system [Intracellular trafficking, secretion, and vesicular transport].)		0 0 o	443	8690	WP_122581191.1	RecQ family ATP-dependent DNA helicase	1-329: COG0514 (RecQ, Superfamily II DNA helicase RecQ [Replication, recombination and repair].)		0 0 o	644	6599	WP_004882982.1	type VI secretion system lipoprotein TssJ	25-154: TIGR03352 (VI_chp_3, type VI secretion lipoprotein, VC_A0113 family.)	Neg: LIPO(Sec/SPII) (Pr: 0.994), Pos: LIPO(Sec/SPII) (Pr: 0.985)	0 Y n12-22c26/27o	166	10024	WP_004882998.1	hypothetical protein		Neg: SP(Sec/SPI) (Pr: 0.992), Pos: SP(Sec/SPI) (Pr: 0.900)	0 Y n4-15c20/21o	160	8868	WP_004882981.1	type VI secretion system-associated FHA domain protein TagH	3-387: TIGR03354 (VI_FHA, type VI secretion system FHA domain protein.)		0 0 o	398	10530	WP_029244057.1	FdhF/YdeP family oxidoreductase	21-771: TIGR01701 (Fdhalpha-like, oxidoreductase alpha (molybdopterin) subunit.)		0 0 o	778	9548	WP_004882980.1	hypothetical protein		Neg: LIPO(Sec/SPII) (Pr: 0.998), Pos: LIPO(Sec/SPII) (Pr: 0.998)	0 Y n8-19c24/25o	46	11744	WP_029244058.1	formate dehydrogenase accessory sulfurtransferase FdhD	39-273: pfam02634 (FdhD-NarQ, FdhD/NarQ family.)	Neg: SP(Sec/SPI) (Pr: 0.461)	0 0 o	278	11881
7024	https://www.ncbi.nlm.nih.gov/nuccore/NZ_UUNP01000057.1?report=graph&from=47282&to=50422	WHIX, WHIX	162	792	1.25e-67, 4.07e-65	1	1	4037	Pseudomonas viridiflava p3.H9	NZ_UUNP01000057.1	47282	50422	-	WP_122581187.1	peptidoglycan DD-metalloendopeptidase family protein	846-1036: COG3179 (COG3179, Predicted chitinase [General function prediction only].); 32-105: pfam01551 (Peptidase_M23, Peptidase family M23.)		0 0 o	1046	1	WP_004882989.1	hypothetical protein		Neg: SP(Sec/SPI) (Pr: 0.994), Pos: SP(Sec/SPI) (Pr: 0.990)	0 Y n5-16c25/26o	145	23	WP_004882991.1	hypothetical protein		Neg: LIPO(Sec/SPII) (Pr: 0.740), Pos: LIPO(Sec/SPII) (Pr: 0.680)	0 Y n6-14c19/20o	257	4	WP_004882988.1	type VI secretion system tip protein TssI/VgrG	10-528: TIGR03361 (VI_Rhs_Vgr, type VI secretion system Vgr family protein.)		0 0 o	678	478	WP_122581188.1	lysozyme inhibitor LprI family protein	1-117: cl01530 (LprI, Lysozyme inhibitor LprI.)	Neg: SP(Sec/SPI) (Pr: 0.997), Pos: SP(Sec/SPI) (Pr: 0.992)	0 Y n9-20c25/26o	195	1134	WP_163007930.1	serine/threonine-protein kinase	53-319: cd14014 (STKc_PknB_like, Catalytic domain of bacterial Serine/Threonine kinases, PknB and similar proteins.)		0 0 o	335	2536	WP_004882993.1	hypothetical protein			0 0 o	200	2086	WP_004882986.1	serine/threonine-protein phosphatase	5-241: COG0631 (PTC1, Serine/threonine protein phosphatase PrpC [Signal transduction mechanisms].)		0 0 o	242	3540	WP_004882994.1	hypothetical protein			4 0 i33-55o67-85i92-113o119-136i	187	2751	WP_058431375.1	type VI secretion system membrane subunit TssM	31-1173: TIGR03348 (VI_IcmF, type VI secretion protein IcmF.)		3 0 i16-39o51-71i448-470o	1175	4268	WP_122581189.1	acyl-CoA synthetase	1-538: PRK08162 (PRK08162, acyl-CoA synthetase; Validated)		0 0 o	553	3967	WP_004882984.1	type IVB secretion system protein IcmH/DotU	17-284: COG3455 (COG3455, Type VI protein secretion system component VasF [Intracellular trafficking, secretion, and vesicular transport].)		1 0 i244-266o	291	7809	WP_122581190.1	hypothetical protein			1 0 i45-64o	276	5595	WP_004882983.1	type VI secretion system baseplate subunit TssK	1-443: COG3522 (COG3522, Predicted component of the type VI protein secretion system [Intracellular trafficking, secretion, and vesicular transport].)		0 0 o	443	8690	WP_122581191.1	RecQ family ATP-dependent DNA helicase	1-329: COG0514 (RecQ, Superfamily II DNA helicase RecQ [Replication, recombination and repair].)		0 0 o	644	6599	WP_004882982.1	type VI secretion system lipoprotein TssJ	25-154: TIGR03352 (VI_chp_3, type VI secretion lipoprotein, VC_A0113 family.)	Neg: LIPO(Sec/SPII) (Pr: 0.994), Pos: LIPO(Sec/SPII) (Pr: 0.985)	0 Y n12-22c26/27o	166	10024	WP_004882998.1	hypothetical protein		Neg: SP(Sec/SPI) (Pr: 0.992), Pos: SP(Sec/SPI) (Pr: 0.900)	0 Y n4-15c20/21o	160	8868	WP_004882981.1	type VI secretion system-associated FHA domain protein TagH	3-387: TIGR03354 (VI_FHA, type VI secretion system FHA domain protein.)		0 0 o	398	10530	WP_029244057.1	FdhF/YdeP family oxidoreductase	21-771: TIGR01701 (Fdhalpha-like, oxidoreductase alpha (molybdopterin) subunit.)		0 0 o	778	9548	WP_004882980.1	hypothetical protein		Neg: LIPO(Sec/SPII) (Pr: 0.998), Pos: LIPO(Sec/SPII) (Pr: 0.998)	0 Y n8-19c24/25o	46	11744	WP_029244058.1	formate dehydrogenase accessory sulfurtransferase FdhD	39-273: pfam02634 (FdhD-NarQ, FdhD/NarQ family.)	Neg: SP(Sec/SPI) (Pr: 0.461)	0 0 o	278	11881
7025	https://www.ncbi.nlm.nih.gov/nuccore/NZ_UTHV01000044.1?report=graph&from=52282&to=55422	WHIX, WHIX	162	792	1.23e-67, 7.95e-65	1	1	4042	Pseudomonas viridiflava p13.E2	NZ_UTHV01000044.1	52282	55422	+	WP_122586777.1	peptidoglycan DD-metalloendopeptidase family protein	846-1036: COG3179 (COG3179, Predicted chitinase [General function prediction only].); 32-105: pfam01551 (Peptidase_M23, Peptidase family M23.)		0 0 o	1046	1	WP_004882989.1	hypothetical protein		Neg: SP(Sec/SPI) (Pr: 0.994), Pos: SP(Sec/SPI) (Pr: 0.990)	0 Y n5-16c25/26o	145	23	WP_122586778.1	hypothetical protein		Neg: LIPO(Sec/SPII) (Pr: 0.740), Pos: LIPO(Sec/SPII) (Pr: 0.680)	0 Y n6-14c19/20o	257	4	WP_122552536.1	type VI secretion system tip protein TssI/VgrG	10-528: TIGR03361 (VI_Rhs_Vgr, type VI secretion system Vgr family protein.)		0 0 o	678	478	WP_004882992.1	lysozyme inhibitor LprI family protein	1-117: cl01530 (LprI, Lysozyme inhibitor LprI.)	Neg: SP(Sec/SPI) (Pr: 0.997), Pos: SP(Sec/SPI) (Pr: 0.992)	0 Y n9-20c25/26o	195	1134	WP_163003678.1	serine/threonine-protein kinase	53-319: cd14014 (STKc_PknB_like, Catalytic domain of bacterial Serine/Threonine kinases, PknB and similar proteins.)		0 0 o	335	2536	WP_122586779.1	hypothetical protein			0 0 o	200	2086	WP_004882986.1	serine/threonine-protein phosphatase	5-241: COG0631 (PTC1, Serine/threonine protein phosphatase PrpC [Signal transduction mechanisms].)		0 0 o	242	3540	WP_122552535.1	hypothetical protein			4 0 i33-55o67-85i92-113o119-136i	187	2751	WP_058431375.1	type VI secretion system membrane subunit TssM	31-1173: TIGR03348 (VI_IcmF, type VI secretion protein IcmF.)		3 0 i16-39o51-71i448-470o	1175	4268	WP_122461181.1	acyl-CoA synthetase	1-538: PRK08162 (PRK08162, acyl-CoA synthetase; Validated)		0 0 o	553	3966	WP_004882984.1	type IVB secretion system protein IcmH/DotU	17-284: COG3455 (COG3455, Type VI protein secretion system component VasF [Intracellular trafficking, secretion, and vesicular transport].)		1 0 i244-266o	291	7809	WP_122461183.1	hypothetical protein			1 0 i45-64o	276	5594	WP_004882983.1	type VI secretion system baseplate subunit TssK	1-443: COG3522 (COG3522, Predicted component of the type VI protein secretion system [Intracellular trafficking, secretion, and vesicular transport].)		0 0 o	443	8690	WP_122552534.1	RecQ family ATP-dependent DNA helicase	1-329: COG0514 (RecQ, Superfamily II DNA helicase RecQ [Replication, recombination and repair].)		0 0 o	644	6598	WP_004882982.1	type VI secretion system lipoprotein TssJ	25-154: TIGR03352 (VI_chp_3, type VI secretion lipoprotein, VC_A0113 family.)	Neg: LIPO(Sec/SPII) (Pr: 0.994), Pos: LIPO(Sec/SPII) (Pr: 0.985)	0 Y n12-22c26/27o	166	10024	WP_004882998.1	hypothetical protein		Neg: SP(Sec/SPI) (Pr: 0.992), Pos: SP(Sec/SPI) (Pr: 0.900)	0 Y n4-15c20/21o	160	8867	WP_004882981.1	type VI secretion system-associated FHA domain protein TagH	3-387: TIGR03354 (VI_FHA, type VI secretion system FHA domain protein.)		0 0 o	398	10530	WP_069143514.1	FdhF/YdeP family oxidoreductase	21-771: TIGR01701 (Fdhalpha-like, oxidoreductase alpha (molybdopterin) subunit.)		0 0 o	778	9547	WP_004882980.1	hypothetical protein		Neg: LIPO(Sec/SPII) (Pr: 0.998), Pos: LIPO(Sec/SPII) (Pr: 0.998)	0 Y n8-19c24/25o	46	11744	WP_122586780.1	formate dehydrogenase accessory sulfurtransferase FdhD	39-273: pfam02634 (FdhD-NarQ, FdhD/NarQ family.)	Neg: SP(Sec/SPI) (Pr: 0.461)	0 0 o	278	11880
7026	https://www.ncbi.nlm.nih.gov/nuccore/NZ_UWCA01000020.1?report=graph&from=117759&to=120899	WHIX, WHIX	162	792	1.23e-67, 7.95e-65	1	1	4077	Pseudomonas viridiflava p7.F9	NZ_UWCA01000020.1	117759	120899	-	WP_122586777.1	peptidoglycan DD-metalloendopeptidase family protein	846-1036: COG3179 (COG3179, Predicted chitinase [General function prediction only].); 32-105: pfam01551 (Peptidase_M23, Peptidase family M23.)		0 0 o	1046	1	WP_004882989.1	hypothetical protein		Neg: SP(Sec/SPI) (Pr: 0.994), Pos: SP(Sec/SPI) (Pr: 0.990)	0 Y n5-16c25/26o	145	23	WP_122586778.1	hypothetical protein		Neg: LIPO(Sec/SPII) (Pr: 0.740), Pos: LIPO(Sec/SPII) (Pr: 0.680)	0 Y n6-14c19/20o	257	4	WP_122552536.1	type VI secretion system tip protein TssI/VgrG	10-528: TIGR03361 (VI_Rhs_Vgr, type VI secretion system Vgr family protein.)		0 0 o	678	478	WP_004882992.1	lysozyme inhibitor LprI family protein	1-117: cl01530 (LprI, Lysozyme inhibitor LprI.)	Neg: SP(Sec/SPI) (Pr: 0.997), Pos: SP(Sec/SPI) (Pr: 0.992)	0 Y n9-20c25/26o	195	1134	WP_163003678.1	serine/threonine-protein kinase	53-319: cd14014 (STKc_PknB_like, Catalytic domain of bacterial Serine/Threonine kinases, PknB and similar proteins.)		0 0 o	335	2536	WP_122586779.1	hypothetical protein			0 0 o	200	2086	WP_004882986.1	serine/threonine-protein phosphatase	5-241: COG0631 (PTC1, Serine/threonine protein phosphatase PrpC [Signal transduction mechanisms].)		0 0 o	242	3540	WP_122552535.1	hypothetical protein			4 0 i33-55o67-85i92-113o119-136i	187	2751	WP_058431375.1	type VI secretion system membrane subunit TssM	31-1173: TIGR03348 (VI_IcmF, type VI secretion protein IcmF.)		3 0 i16-39o51-71i448-470o	1175	4268	WP_122461181.1	acyl-CoA synthetase	1-538: PRK08162 (PRK08162, acyl-CoA synthetase; Validated)		0 0 o	553	3966	WP_004882984.1	type IVB secretion system protein IcmH/DotU	17-284: COG3455 (COG3455, Type VI protein secretion system component VasF [Intracellular trafficking, secretion, and vesicular transport].)		1 0 i244-266o	291	7809	WP_122461183.1	hypothetical protein			1 0 i45-64o	276	5594	WP_004882983.1	type VI secretion system baseplate subunit TssK	1-443: COG3522 (COG3522, Predicted component of the type VI protein secretion system [Intracellular trafficking, secretion, and vesicular transport].)		0 0 o	443	8690	WP_122552534.1	RecQ family ATP-dependent DNA helicase	1-329: COG0514 (RecQ, Superfamily II DNA helicase RecQ [Replication, recombination and repair].)		0 0 o	644	6598	WP_004882982.1	type VI secretion system lipoprotein TssJ	25-154: TIGR03352 (VI_chp_3, type VI secretion lipoprotein, VC_A0113 family.)	Neg: LIPO(Sec/SPII) (Pr: 0.994), Pos: LIPO(Sec/SPII) (Pr: 0.985)	0 Y n12-22c26/27o	166	10024	WP_004882998.1	hypothetical protein		Neg: SP(Sec/SPI) (Pr: 0.992), Pos: SP(Sec/SPI) (Pr: 0.900)	0 Y n4-15c20/21o	160	8867	WP_004882981.1	type VI secretion system-associated FHA domain protein TagH	3-387: TIGR03354 (VI_FHA, type VI secretion system FHA domain protein.)		0 0 o	398	10530	WP_069143514.1	FdhF/YdeP family oxidoreductase	21-771: TIGR01701 (Fdhalpha-like, oxidoreductase alpha (molybdopterin) subunit.)		0 0 o	778	9547	WP_004882980.1	hypothetical protein		Neg: LIPO(Sec/SPII) (Pr: 0.998), Pos: LIPO(Sec/SPII) (Pr: 0.998)	0 Y n8-19c24/25o	46	11744	WP_122586780.1	formate dehydrogenase accessory sulfurtransferase FdhD	39-273: pfam02634 (FdhD-NarQ, FdhD/NarQ family.)	Neg: SP(Sec/SPI) (Pr: 0.461)	0 0 o	278	11880
7027	https://www.ncbi.nlm.nih.gov/nuccore/NZ_UUOZ01000022.1?report=graph&from=52960&to=56100	WHIX, WHIX	162	792	1.33e-67, 6.61e-65	1	1	4083	Pseudomonas viridiflava p4.D2	NZ_UUOZ01000022.1	52960	56100	+	WP_122411420.1	peptidoglycan DD-metalloendopeptidase family protein	846-1036: COG3179 (COG3179, Predicted chitinase [General function prediction only].); 32-105: pfam01551 (Peptidase_M23, Peptidase family M23.)		0 0 o	1046	1	WP_004882989.1	hypothetical protein		Neg: SP(Sec/SPI) (Pr: 0.994), Pos: SP(Sec/SPI) (Pr: 0.990)	0 Y n5-16c25/26o	145	23	WP_004882991.1	hypothetical protein		Neg: LIPO(Sec/SPII) (Pr: 0.740), Pos: LIPO(Sec/SPII) (Pr: 0.680)	0 Y n6-14c19/20o	257	4	WP_122688159.1	type VI secretion system tip protein TssI/VgrG	10-528: TIGR03361 (VI_Rhs_Vgr, type VI secretion system Vgr family protein.)		0 0 o	678	478	WP_004882992.1	lysozyme inhibitor LprI family protein	1-117: cl01530 (LprI, Lysozyme inhibitor LprI.)	Neg: SP(Sec/SPI) (Pr: 0.997), Pos: SP(Sec/SPI) (Pr: 0.992)	0 Y n9-20c25/26o	195	1134	WP_163020842.1	serine/threonine-protein kinase	53-319: cd14014 (STKc_PknB_like, Catalytic domain of bacterial Serine/Threonine kinases, PknB and similar proteins.)		0 0 o	335	2536	WP_004882993.1	hypothetical protein			0 0 o	200	2086	WP_004882986.1	serine/threonine-protein phosphatase	5-241: COG0631 (PTC1, Serine/threonine protein phosphatase PrpC [Signal transduction mechanisms].)		0 0 o	242	3540	WP_004882994.1	hypothetical protein			4 0 i33-55o67-85i92-113o119-136i	187	2751	WP_058431375.1	type VI secretion system membrane subunit TssM	31-1173: TIGR03348 (VI_IcmF, type VI secretion protein IcmF.)		3 0 i16-39o51-71i448-470o	1175	4268	WP_122553672.1	acyl-CoA synthetase	1-538: PRK08162 (PRK08162, acyl-CoA synthetase; Validated)		0 0 o	553	3967	WP_004882984.1	type IVB secretion system protein IcmH/DotU	17-284: COG3455 (COG3455, Type VI protein secretion system component VasF [Intracellular trafficking, secretion, and vesicular transport].)		1 0 i244-266o	291	7809	WP_004882996.1	hypothetical protein			1 0 i45-64o	276	5595	WP_004882983.1	type VI secretion system baseplate subunit TssK	1-443: COG3522 (COG3522, Predicted component of the type VI protein secretion system [Intracellular trafficking, secretion, and vesicular transport].)		0 0 o	443	8690	WP_004882997.1	RecQ family ATP-dependent DNA helicase	1-329: COG0514 (RecQ, Superfamily II DNA helicase RecQ [Replication, recombination and repair].)		0 0 o	644	6599	WP_004882982.1	type VI secretion system lipoprotein TssJ	25-154: TIGR03352 (VI_chp_3, type VI secretion lipoprotein, VC_A0113 family.)	Neg: LIPO(Sec/SPII) (Pr: 0.994), Pos: LIPO(Sec/SPII) (Pr: 0.985)	0 Y n12-22c26/27o	166	10024	WP_004882998.1	hypothetical protein		Neg: SP(Sec/SPI) (Pr: 0.992), Pos: SP(Sec/SPI) (Pr: 0.900)	0 Y n4-15c20/21o	160	8812	WP_004882981.1	type VI secretion system-associated FHA domain protein TagH	3-387: TIGR03354 (VI_FHA, type VI secretion system FHA domain protein.)		0 0 o	398	10530	WP_069143514.1	FdhF/YdeP family oxidoreductase	21-771: TIGR01701 (Fdhalpha-like, oxidoreductase alpha (molybdopterin) subunit.)		0 0 o	778	9491	WP_004882980.1	hypothetical protein		Neg: LIPO(Sec/SPII) (Pr: 0.998), Pos: LIPO(Sec/SPII) (Pr: 0.998)	0 Y n8-19c24/25o	46	11744	WP_069143515.1	formate dehydrogenase accessory sulfurtransferase FdhD	39-273: pfam02634 (FdhD-NarQ, FdhD/NarQ family.)	Neg: SP(Sec/SPI) (Pr: 0.461)	0 0 o	278	11824
7028	https://www.ncbi.nlm.nih.gov/nuccore/NZ_UTPU01000018.1?report=graph&from=53872&to=57012	WHIX, WHIX	162	792	1.33e-67, 6.61e-65	1	1	4093	Pseudomonas viridiflava p21.B12	NZ_UTPU01000018.1	53872	57012	+	WP_122411420.1	peptidoglycan DD-metalloendopeptidase family protein	846-1036: COG3179 (COG3179, Predicted chitinase [General function prediction only].); 32-105: pfam01551 (Peptidase_M23, Peptidase family M23.)		0 0 o	1046	1	WP_004882989.1	hypothetical protein		Neg: SP(Sec/SPI) (Pr: 0.994), Pos: SP(Sec/SPI) (Pr: 0.990)	0 Y n5-16c25/26o	145	23	WP_004882991.1	hypothetical protein		Neg: LIPO(Sec/SPII) (Pr: 0.740), Pos: LIPO(Sec/SPII) (Pr: 0.680)	0 Y n6-14c19/20o	257	4	WP_004882988.1	type VI secretion system tip protein TssI/VgrG	10-528: TIGR03361 (VI_Rhs_Vgr, type VI secretion system Vgr family protein.)		0 0 o	678	478	WP_004882992.1	lysozyme inhibitor LprI family protein	1-117: cl01530 (LprI, Lysozyme inhibitor LprI.)	Neg: SP(Sec/SPI) (Pr: 0.997), Pos: SP(Sec/SPI) (Pr: 0.992)	0 Y n9-20c25/26o	195	1134	WP_004882987.1	serine/threonine-protein kinase	53-319: cd14014 (STKc_PknB_like, Catalytic domain of bacterial Serine/Threonine kinases, PknB and similar proteins.)		0 0 o	335	2536	WP_004882993.1	hypothetical protein			0 0 o	200	2086	WP_004882986.1	serine/threonine-protein phosphatase	5-241: COG0631 (PTC1, Serine/threonine protein phosphatase PrpC [Signal transduction mechanisms].)		0 0 o	242	3540	WP_004882994.1	hypothetical protein			4 0 i33-55o67-85i92-113o119-136i	187	2751	WP_004882985.1	type VI secretion system membrane subunit TssM	31-1173: TIGR03348 (VI_IcmF, type VI secretion protein IcmF.)		3 0 i16-39o51-71i448-470o	1175	4268	WP_122411421.1	acyl-CoA synthetase	1-538: PRK08162 (PRK08162, acyl-CoA synthetase; Validated)		0 0 o	553	3968	WP_004882984.1	type IVB secretion system protein IcmH/DotU	17-284: COG3455 (COG3455, Type VI protein secretion system component VasF [Intracellular trafficking, secretion, and vesicular transport].)		1 0 i244-266o	291	7809	WP_004882996.1	hypothetical protein			1 0 i45-64o	276	5596	WP_004882983.1	type VI secretion system baseplate subunit TssK	1-443: COG3522 (COG3522, Predicted component of the type VI protein secretion system [Intracellular trafficking, secretion, and vesicular transport].)		0 0 o	443	8690	WP_004882997.1	RecQ family ATP-dependent DNA helicase	1-329: COG0514 (RecQ, Superfamily II DNA helicase RecQ [Replication, recombination and repair].)		0 0 o	644	6600	WP_004882982.1	type VI secretion system lipoprotein TssJ	25-154: TIGR03352 (VI_chp_3, type VI secretion lipoprotein, VC_A0113 family.)	Neg: LIPO(Sec/SPII) (Pr: 0.994), Pos: LIPO(Sec/SPII) (Pr: 0.985)	0 Y n12-22c26/27o	166	10024	WP_004882998.1	hypothetical protein		Neg: SP(Sec/SPI) (Pr: 0.992), Pos: SP(Sec/SPI) (Pr: 0.900)	0 Y n4-15c20/21o	160	8869	WP_004882981.1	type VI secretion system-associated FHA domain protein TagH	3-387: TIGR03354 (VI_FHA, type VI secretion system FHA domain protein.)		0 0 o	398	10530	WP_122411423.1	FdhF/YdeP family oxidoreductase	21-770: TIGR01701 (Fdhalpha-like, oxidoreductase alpha (molybdopterin) subunit.)		0 0 o	778	9549	WP_004882980.1	hypothetical protein		Neg: LIPO(Sec/SPII) (Pr: 0.998), Pos: LIPO(Sec/SPII) (Pr: 0.998)	0 Y n8-19c24/25o	46	11744	WP_122411424.1	formate dehydrogenase accessory sulfurtransferase FdhD	39-273: pfam02634 (FdhD-NarQ, FdhD/NarQ family.)	Neg: SP(Sec/SPI) (Pr: 0.461)	0 0 o	278	11882
7029	https://www.ncbi.nlm.nih.gov/nuccore/NZ_UUCJ01000015.1?report=graph&from=53872&to=57012	WHIX, WHIX	162	792	1.33e-67, 6.61e-65	1	1	4109	Pseudomonas viridiflava p25.F12	NZ_UUCJ01000015.1	53872	57012	+	WP_122411420.1	peptidoglycan DD-metalloendopeptidase family protein	846-1036: COG3179 (COG3179, Predicted chitinase [General function prediction only].); 32-105: pfam01551 (Peptidase_M23, Peptidase family M23.)		0 0 o	1046	1	WP_004882989.1	hypothetical protein		Neg: SP(Sec/SPI) (Pr: 0.994), Pos: SP(Sec/SPI) (Pr: 0.990)	0 Y n5-16c25/26o	145	23	WP_004882991.1	hypothetical protein		Neg: LIPO(Sec/SPII) (Pr: 0.740), Pos: LIPO(Sec/SPII) (Pr: 0.680)	0 Y n6-14c19/20o	257	4	WP_004882988.1	type VI secretion system tip protein TssI/VgrG	10-528: TIGR03361 (VI_Rhs_Vgr, type VI secretion system Vgr family protein.)		0 0 o	678	478	WP_004882992.1	lysozyme inhibitor LprI family protein	1-117: cl01530 (LprI, Lysozyme inhibitor LprI.)	Neg: SP(Sec/SPI) (Pr: 0.997), Pos: SP(Sec/SPI) (Pr: 0.992)	0 Y n9-20c25/26o	195	1134	WP_004882987.1	serine/threonine-protein kinase	53-319: cd14014 (STKc_PknB_like, Catalytic domain of bacterial Serine/Threonine kinases, PknB and similar proteins.)		0 0 o	335	2536	WP_004882993.1	hypothetical protein			0 0 o	200	2086	WP_004882986.1	serine/threonine-protein phosphatase	5-241: COG0631 (PTC1, Serine/threonine protein phosphatase PrpC [Signal transduction mechanisms].)		0 0 o	242	3540	WP_004882994.1	hypothetical protein			4 0 i33-55o67-85i92-113o119-136i	187	2751	WP_004882985.1	type VI secretion system membrane subunit TssM	31-1173: TIGR03348 (VI_IcmF, type VI secretion protein IcmF.)		3 0 i16-39o51-71i448-470o	1175	4268	WP_122411421.1	acyl-CoA synthetase	1-538: PRK08162 (PRK08162, acyl-CoA synthetase; Validated)		0 0 o	553	3968	WP_004882984.1	type IVB secretion system protein IcmH/DotU	17-284: COG3455 (COG3455, Type VI protein secretion system component VasF [Intracellular trafficking, secretion, and vesicular transport].)		1 0 i244-266o	291	7809	WP_004882996.1	hypothetical protein			1 0 i45-64o	276	5596	WP_004882983.1	type VI secretion system baseplate subunit TssK	1-443: COG3522 (COG3522, Predicted component of the type VI protein secretion system [Intracellular trafficking, secretion, and vesicular transport].)		0 0 o	443	8690	WP_004882997.1	RecQ family ATP-dependent DNA helicase	1-329: COG0514 (RecQ, Superfamily II DNA helicase RecQ [Replication, recombination and repair].)		0 0 o	644	6600	WP_004882982.1	type VI secretion system lipoprotein TssJ	25-154: TIGR03352 (VI_chp_3, type VI secretion lipoprotein, VC_A0113 family.)	Neg: LIPO(Sec/SPII) (Pr: 0.994), Pos: LIPO(Sec/SPII) (Pr: 0.985)	0 Y n12-22c26/27o	166	10024	WP_004882998.1	hypothetical protein		Neg: SP(Sec/SPI) (Pr: 0.992), Pos: SP(Sec/SPI) (Pr: 0.900)	0 Y n4-15c20/21o	160	8869	WP_004882981.1	type VI secretion system-associated FHA domain protein TagH	3-387: TIGR03354 (VI_FHA, type VI secretion system FHA domain protein.)		0 0 o	398	10530	WP_122411423.1	FdhF/YdeP family oxidoreductase	21-770: TIGR01701 (Fdhalpha-like, oxidoreductase alpha (molybdopterin) subunit.)		0 0 o	778	9549	WP_004882980.1	hypothetical protein		Neg: LIPO(Sec/SPII) (Pr: 0.998), Pos: LIPO(Sec/SPII) (Pr: 0.998)	0 Y n8-19c24/25o	46	11744	WP_122411424.1	formate dehydrogenase accessory sulfurtransferase FdhD	39-273: pfam02634 (FdhD-NarQ, FdhD/NarQ family.)	Neg: SP(Sec/SPI) (Pr: 0.461)	0 0 o	278	11882
7030	https://www.ncbi.nlm.nih.gov/nuccore/NZ_UUDG01000025.1?report=graph&from=53865&to=57005	WHIX, WHIX	162	792	1.33e-67, 6.61e-65	1	1	4147	Pseudomonas viridiflava p25.H12	NZ_UUDG01000025.1	53865	57005	+	WP_122411420.1	peptidoglycan DD-metalloendopeptidase family protein	846-1036: COG3179 (COG3179, Predicted chitinase [General function prediction only].); 32-105: pfam01551 (Peptidase_M23, Peptidase family M23.)		0 0 o	1046	1	WP_004882989.1	hypothetical protein		Neg: SP(Sec/SPI) (Pr: 0.994), Pos: SP(Sec/SPI) (Pr: 0.990)	0 Y n5-16c25/26o	145	23	WP_004882991.1	hypothetical protein		Neg: LIPO(Sec/SPII) (Pr: 0.740), Pos: LIPO(Sec/SPII) (Pr: 0.680)	0 Y n6-14c19/20o	257	4	WP_004882988.1	type VI secretion system tip protein TssI/VgrG	10-528: TIGR03361 (VI_Rhs_Vgr, type VI secretion system Vgr family protein.)		0 0 o	678	478	WP_004882992.1	lysozyme inhibitor LprI family protein	1-117: cl01530 (LprI, Lysozyme inhibitor LprI.)	Neg: SP(Sec/SPI) (Pr: 0.997), Pos: SP(Sec/SPI) (Pr: 0.992)	0 Y n9-20c25/26o	195	1134	WP_004882987.1	serine/threonine-protein kinase	53-319: cd14014 (STKc_PknB_like, Catalytic domain of bacterial Serine/Threonine kinases, PknB and similar proteins.)		0 0 o	335	2536	WP_004882993.1	hypothetical protein			0 0 o	200	2086	WP_004882986.1	serine/threonine-protein phosphatase	5-241: COG0631 (PTC1, Serine/threonine protein phosphatase PrpC [Signal transduction mechanisms].)		0 0 o	242	3540	WP_004882994.1	hypothetical protein			4 0 i33-55o67-85i92-113o119-136i	187	2751	WP_004882985.1	type VI secretion system membrane subunit TssM	31-1173: TIGR03348 (VI_IcmF, type VI secretion protein IcmF.)		3 0 i16-39o51-71i448-470o	1175	4268	WP_122411421.1	acyl-CoA synthetase	1-538: PRK08162 (PRK08162, acyl-CoA synthetase; Validated)		0 0 o	553	3968	WP_004882984.1	type IVB secretion system protein IcmH/DotU	17-284: COG3455 (COG3455, Type VI protein secretion system component VasF [Intracellular trafficking, secretion, and vesicular transport].)		1 0 i244-266o	291	7809	WP_004882996.1	hypothetical protein			1 0 i45-64o	276	5596	WP_004882983.1	type VI secretion system baseplate subunit TssK	1-443: COG3522 (COG3522, Predicted component of the type VI protein secretion system [Intracellular trafficking, secretion, and vesicular transport].)		0 0 o	443	8690	WP_004882997.1	RecQ family ATP-dependent DNA helicase	1-329: COG0514 (RecQ, Superfamily II DNA helicase RecQ [Replication, recombination and repair].)		0 0 o	644	6600	WP_004882982.1	type VI secretion system lipoprotein TssJ	25-154: TIGR03352 (VI_chp_3, type VI secretion lipoprotein, VC_A0113 family.)	Neg: LIPO(Sec/SPII) (Pr: 0.994), Pos: LIPO(Sec/SPII) (Pr: 0.985)	0 Y n12-22c26/27o	166	10024	WP_004882998.1	hypothetical protein		Neg: SP(Sec/SPI) (Pr: 0.992), Pos: SP(Sec/SPI) (Pr: 0.900)	0 Y n4-15c20/21o	160	8869	WP_004882981.1	type VI secretion system-associated FHA domain protein TagH	3-387: TIGR03354 (VI_FHA, type VI secretion system FHA domain protein.)		0 0 o	398	10530	WP_122411423.1	FdhF/YdeP family oxidoreductase	21-770: TIGR01701 (Fdhalpha-like, oxidoreductase alpha (molybdopterin) subunit.)		0 0 o	778	9549	WP_004882980.1	hypothetical protein		Neg: LIPO(Sec/SPII) (Pr: 0.998), Pos: LIPO(Sec/SPII) (Pr: 0.998)	0 Y n8-19c24/25o	46	11744	WP_122411424.1	formate dehydrogenase accessory sulfurtransferase FdhD	39-273: pfam02634 (FdhD-NarQ, FdhD/NarQ family.)	Neg: SP(Sec/SPI) (Pr: 0.461)	0 0 o	278	11882
7031	https://www.ncbi.nlm.nih.gov/nuccore/NZ_UUDU01000004.1?report=graph&from=406955&to=410095	WHIX, WHIX	162	792	1.33e-67, 6.61e-65	1	1	4153	Pseudomonas viridiflava p26.A9	NZ_UUDU01000004.1	406955	410095	-	WP_122411420.1	peptidoglycan DD-metalloendopeptidase family protein	846-1036: COG3179 (COG3179, Predicted chitinase [General function prediction only].); 32-105: pfam01551 (Peptidase_M23, Peptidase family M23.)		0 0 o	1046	1	WP_004882989.1	hypothetical protein		Neg: SP(Sec/SPI) (Pr: 0.994), Pos: SP(Sec/SPI) (Pr: 0.990)	0 Y n5-16c25/26o	145	23	WP_004882991.1	hypothetical protein		Neg: LIPO(Sec/SPII) (Pr: 0.740), Pos: LIPO(Sec/SPII) (Pr: 0.680)	0 Y n6-14c19/20o	257	4	WP_122552536.1	type VI secretion system tip protein TssI/VgrG	10-528: TIGR03361 (VI_Rhs_Vgr, type VI secretion system Vgr family protein.)		0 0 o	678	478	WP_004882992.1	lysozyme inhibitor LprI family protein	1-117: cl01530 (LprI, Lysozyme inhibitor LprI.)	Neg: SP(Sec/SPI) (Pr: 0.997), Pos: SP(Sec/SPI) (Pr: 0.992)	0 Y n9-20c25/26o	195	1134	WP_163003678.1	serine/threonine-protein kinase	53-319: cd14014 (STKc_PknB_like, Catalytic domain of bacterial Serine/Threonine kinases, PknB and similar proteins.)		0 0 o	335	2536	WP_163011377.1	tetratricopeptide repeat protein			0 0 o	233	1987	WP_004882986.1	serine/threonine-protein phosphatase	5-241: COG0631 (PTC1, Serine/threonine protein phosphatase PrpC [Signal transduction mechanisms].)		0 0 o	242	3540	WP_122552535.1	hypothetical protein			4 0 i33-55o67-85i92-113o119-136i	187	2751	WP_058431375.1	type VI secretion system membrane subunit TssM	31-1173: TIGR03348 (VI_IcmF, type VI secretion protein IcmF.)		3 0 i16-39o51-71i448-470o	1175	4268	WP_122461181.1	acyl-CoA synthetase	1-538: PRK08162 (PRK08162, acyl-CoA synthetase; Validated)		0 0 o	553	3966	WP_004882984.1	type IVB secretion system protein IcmH/DotU	17-284: COG3455 (COG3455, Type VI protein secretion system component VasF [Intracellular trafficking, secretion, and vesicular transport].)		1 0 i244-266o	291	7809	WP_122461183.1	hypothetical protein			1 0 i45-64o	276	5594	WP_004882983.1	type VI secretion system baseplate subunit TssK	1-443: COG3522 (COG3522, Predicted component of the type VI protein secretion system [Intracellular trafficking, secretion, and vesicular transport].)		0 0 o	443	8690	WP_122552534.1	RecQ family ATP-dependent DNA helicase	1-329: COG0514 (RecQ, Superfamily II DNA helicase RecQ [Replication, recombination and repair].)		0 0 o	644	6598	WP_004882982.1	type VI secretion system lipoprotein TssJ	25-154: TIGR03352 (VI_chp_3, type VI secretion lipoprotein, VC_A0113 family.)	Neg: LIPO(Sec/SPII) (Pr: 0.994), Pos: LIPO(Sec/SPII) (Pr: 0.985)	0 Y n12-22c26/27o	166	10024	WP_004882998.1	hypothetical protein		Neg: SP(Sec/SPI) (Pr: 0.992), Pos: SP(Sec/SPI) (Pr: 0.900)	0 Y n4-15c20/21o	160	8867	WP_004882981.1	type VI secretion system-associated FHA domain protein TagH	3-387: TIGR03354 (VI_FHA, type VI secretion system FHA domain protein.)		0 0 o	398	10530	WP_122552533.1	FdhF/YdeP family oxidoreductase	21-771: TIGR01701 (Fdhalpha-like, oxidoreductase alpha (molybdopterin) subunit.)		0 0 o	778	9547	WP_004882980.1	hypothetical protein		Neg: LIPO(Sec/SPII) (Pr: 0.998), Pos: LIPO(Sec/SPII) (Pr: 0.998)	0 Y n8-19c24/25o	46	11744	WP_122411424.1	formate dehydrogenase accessory sulfurtransferase FdhD	39-273: pfam02634 (FdhD-NarQ, FdhD/NarQ family.)	Neg: SP(Sec/SPI) (Pr: 0.461)	0 0 o	278	11880
7032	https://www.ncbi.nlm.nih.gov/nuccore/NZ_UTIB01000027.1?report=graph&from=53872&to=57012	WHIX, WHIX	162	792	1.33e-67, 6.61e-65	1	1	4168	Pseudomonas viridiflava p13.G1	NZ_UTIB01000027.1	53872	57012	+	WP_122411420.1	peptidoglycan DD-metalloendopeptidase family protein	846-1036: COG3179 (COG3179, Predicted chitinase [General function prediction only].); 32-105: pfam01551 (Peptidase_M23, Peptidase family M23.)		0 0 o	1046	1	WP_004882989.1	hypothetical protein		Neg: SP(Sec/SPI) (Pr: 0.994), Pos: SP(Sec/SPI) (Pr: 0.990)	0 Y n5-16c25/26o	145	23	WP_004882991.1	hypothetical protein		Neg: LIPO(Sec/SPII) (Pr: 0.740), Pos: LIPO(Sec/SPII) (Pr: 0.680)	0 Y n6-14c19/20o	257	4	WP_004882988.1	type VI secretion system tip protein TssI/VgrG	10-528: TIGR03361 (VI_Rhs_Vgr, type VI secretion system Vgr family protein.)		0 0 o	678	478	WP_004882992.1	lysozyme inhibitor LprI family protein	1-117: cl01530 (LprI, Lysozyme inhibitor LprI.)	Neg: SP(Sec/SPI) (Pr: 0.997), Pos: SP(Sec/SPI) (Pr: 0.992)	0 Y n9-20c25/26o	195	1134	WP_004882987.1	serine/threonine-protein kinase	53-319: cd14014 (STKc_PknB_like, Catalytic domain of bacterial Serine/Threonine kinases, PknB and similar proteins.)		0 0 o	335	2536	WP_004882993.1	hypothetical protein			0 0 o	200	2086	WP_004882986.1	serine/threonine-protein phosphatase	5-241: COG0631 (PTC1, Serine/threonine protein phosphatase PrpC [Signal transduction mechanisms].)		0 0 o	242	3540	WP_004882994.1	hypothetical protein			4 0 i33-55o67-85i92-113o119-136i	187	2751	WP_004882985.1	type VI secretion system membrane subunit TssM	31-1173: TIGR03348 (VI_IcmF, type VI secretion protein IcmF.)		3 0 i16-39o51-71i448-470o	1175	4268	WP_122411421.1	acyl-CoA synthetase	1-538: PRK08162 (PRK08162, acyl-CoA synthetase; Validated)		0 0 o	553	3968	WP_004882984.1	type IVB secretion system protein IcmH/DotU	17-284: COG3455 (COG3455, Type VI protein secretion system component VasF [Intracellular trafficking, secretion, and vesicular transport].)		1 0 i244-266o	291	7809	WP_004882996.1	hypothetical protein			1 0 i45-64o	276	5596	WP_004882983.1	type VI secretion system baseplate subunit TssK	1-443: COG3522 (COG3522, Predicted component of the type VI protein secretion system [Intracellular trafficking, secretion, and vesicular transport].)		0 0 o	443	8690	WP_004882997.1	RecQ family ATP-dependent DNA helicase	1-329: COG0514 (RecQ, Superfamily II DNA helicase RecQ [Replication, recombination and repair].)		0 0 o	644	6600	WP_004882982.1	type VI secretion system lipoprotein TssJ	25-154: TIGR03352 (VI_chp_3, type VI secretion lipoprotein, VC_A0113 family.)	Neg: LIPO(Sec/SPII) (Pr: 0.994), Pos: LIPO(Sec/SPII) (Pr: 0.985)	0 Y n12-22c26/27o	166	10024	WP_004882998.1	hypothetical protein		Neg: SP(Sec/SPI) (Pr: 0.992), Pos: SP(Sec/SPI) (Pr: 0.900)	0 Y n4-15c20/21o	160	8869	WP_004882981.1	type VI secretion system-associated FHA domain protein TagH	3-387: TIGR03354 (VI_FHA, type VI secretion system FHA domain protein.)		0 0 o	398	10530	WP_122411423.1	FdhF/YdeP family oxidoreductase	21-770: TIGR01701 (Fdhalpha-like, oxidoreductase alpha (molybdopterin) subunit.)		0 0 o	778	9549	WP_004882980.1	hypothetical protein		Neg: LIPO(Sec/SPII) (Pr: 0.998), Pos: LIPO(Sec/SPII) (Pr: 0.998)	0 Y n8-19c24/25o	46	11744	WP_122411424.1	formate dehydrogenase accessory sulfurtransferase FdhD	39-273: pfam02634 (FdhD-NarQ, FdhD/NarQ family.)	Neg: SP(Sec/SPI) (Pr: 0.461)	0 0 o	278	11882
7033	https://www.ncbi.nlm.nih.gov/nuccore/NZ_UTRV01000049.1?report=graph&from=53872&to=57012	WHIX, WHIX	162	792	1.33e-67, 6.61e-65	1	1	4173	Pseudomonas viridiflava p21.G12	NZ_UTRV01000049.1	53872	57012	+	WP_122411420.1	peptidoglycan DD-metalloendopeptidase family protein	846-1036: COG3179 (COG3179, Predicted chitinase [General function prediction only].); 32-105: pfam01551 (Peptidase_M23, Peptidase family M23.)		0 0 o	1046	1	WP_004882989.1	hypothetical protein		Neg: SP(Sec/SPI) (Pr: 0.994), Pos: SP(Sec/SPI) (Pr: 0.990)	0 Y n5-16c25/26o	145	23	WP_004882991.1	hypothetical protein		Neg: LIPO(Sec/SPII) (Pr: 0.740), Pos: LIPO(Sec/SPII) (Pr: 0.680)	0 Y n6-14c19/20o	257	4	WP_004882988.1	type VI secretion system tip protein TssI/VgrG	10-528: TIGR03361 (VI_Rhs_Vgr, type VI secretion system Vgr family protein.)		0 0 o	678	478	WP_004882992.1	lysozyme inhibitor LprI family protein	1-117: cl01530 (LprI, Lysozyme inhibitor LprI.)	Neg: SP(Sec/SPI) (Pr: 0.997), Pos: SP(Sec/SPI) (Pr: 0.992)	0 Y n9-20c25/26o	195	1134	WP_004882987.1	serine/threonine-protein kinase	53-319: cd14014 (STKc_PknB_like, Catalytic domain of bacterial Serine/Threonine kinases, PknB and similar proteins.)		0 0 o	335	2536	WP_004882993.1	hypothetical protein			0 0 o	200	2086	WP_004882986.1	serine/threonine-protein phosphatase	5-241: COG0631 (PTC1, Serine/threonine protein phosphatase PrpC [Signal transduction mechanisms].)		0 0 o	242	3540	WP_004882994.1	hypothetical protein			4 0 i33-55o67-85i92-113o119-136i	187	2751	WP_004882985.1	type VI secretion system membrane subunit TssM	31-1173: TIGR03348 (VI_IcmF, type VI secretion protein IcmF.)		3 0 i16-39o51-71i448-470o	1175	4268	WP_122411421.1	acyl-CoA synthetase	1-538: PRK08162 (PRK08162, acyl-CoA synthetase; Validated)		0 0 o	553	3968	WP_004882984.1	type IVB secretion system protein IcmH/DotU	17-284: COG3455 (COG3455, Type VI protein secretion system component VasF [Intracellular trafficking, secretion, and vesicular transport].)		1 0 i244-266o	291	7809	WP_004882996.1	hypothetical protein			1 0 i45-64o	276	5596	WP_004882983.1	type VI secretion system baseplate subunit TssK	1-443: COG3522 (COG3522, Predicted component of the type VI protein secretion system [Intracellular trafficking, secretion, and vesicular transport].)		0 0 o	443	8690	WP_004882997.1	RecQ family ATP-dependent DNA helicase	1-329: COG0514 (RecQ, Superfamily II DNA helicase RecQ [Replication, recombination and repair].)		0 0 o	644	6600	WP_004882982.1	type VI secretion system lipoprotein TssJ	25-154: TIGR03352 (VI_chp_3, type VI secretion lipoprotein, VC_A0113 family.)	Neg: LIPO(Sec/SPII) (Pr: 0.994), Pos: LIPO(Sec/SPII) (Pr: 0.985)	0 Y n12-22c26/27o	166	10024	WP_004882998.1	hypothetical protein		Neg: SP(Sec/SPI) (Pr: 0.992), Pos: SP(Sec/SPI) (Pr: 0.900)	0 Y n4-15c20/21o	160	8869	WP_004882981.1	type VI secretion system-associated FHA domain protein TagH	3-387: TIGR03354 (VI_FHA, type VI secretion system FHA domain protein.)		0 0 o	398	10530	WP_122411423.1	FdhF/YdeP family oxidoreductase	21-770: TIGR01701 (Fdhalpha-like, oxidoreductase alpha (molybdopterin) subunit.)		0 0 o	778	9549	WP_004882980.1	hypothetical protein		Neg: LIPO(Sec/SPII) (Pr: 0.998), Pos: LIPO(Sec/SPII) (Pr: 0.998)	0 Y n8-19c24/25o	46	11744	WP_122411424.1	formate dehydrogenase accessory sulfurtransferase FdhD	39-273: pfam02634 (FdhD-NarQ, FdhD/NarQ family.)	Neg: SP(Sec/SPI) (Pr: 0.461)	0 0 o	278	11882
7034	https://www.ncbi.nlm.nih.gov/nuccore/NZ_UTER01000086.1?report=graph&from=36618&to=39758	WHIX, WHIX	162	792	1.25e-67, 4.07e-65	1	1	4199	Pseudomonas viridiflava p12.F1	NZ_UTER01000086.1	36618	39758	+	WP_122581187.1	peptidoglycan DD-metalloendopeptidase family protein	846-1036: COG3179 (COG3179, Predicted chitinase [General function prediction only].); 32-105: pfam01551 (Peptidase_M23, Peptidase family M23.)		0 0 o	1046	1	WP_004882989.1	hypothetical protein		Neg: SP(Sec/SPI) (Pr: 0.994), Pos: SP(Sec/SPI) (Pr: 0.990)	0 Y n5-16c25/26o	145	23	WP_004882991.1	hypothetical protein		Neg: LIPO(Sec/SPII) (Pr: 0.740), Pos: LIPO(Sec/SPII) (Pr: 0.680)	0 Y n6-14c19/20o	257	4	WP_004882988.1	type VI secretion system tip protein TssI/VgrG	10-528: TIGR03361 (VI_Rhs_Vgr, type VI secretion system Vgr family protein.)		0 0 o	678	478	WP_122581188.1	lysozyme inhibitor LprI family protein	1-117: cl01530 (LprI, Lysozyme inhibitor LprI.)	Neg: SP(Sec/SPI) (Pr: 0.997), Pos: SP(Sec/SPI) (Pr: 0.992)	0 Y n9-20c25/26o	195	1134	WP_163007930.1	serine/threonine-protein kinase	53-319: cd14014 (STKc_PknB_like, Catalytic domain of bacterial Serine/Threonine kinases, PknB and similar proteins.)		0 0 o	335	2536	WP_004882993.1	hypothetical protein			0 0 o	200	2086	WP_004882986.1	serine/threonine-protein phosphatase	5-241: COG0631 (PTC1, Serine/threonine protein phosphatase PrpC [Signal transduction mechanisms].)		0 0 o	242	3540	WP_004882994.1	hypothetical protein			4 0 i33-55o67-85i92-113o119-136i	187	2751	WP_058431375.1	type VI secretion system membrane subunit TssM	31-1173: TIGR03348 (VI_IcmF, type VI secretion protein IcmF.)		3 0 i16-39o51-71i448-470o	1175	4268	WP_122581189.1	acyl-CoA synthetase	1-538: PRK08162 (PRK08162, acyl-CoA synthetase; Validated)		0 0 o	553	3967	WP_004882984.1	type IVB secretion system protein IcmH/DotU	17-284: COG3455 (COG3455, Type VI protein secretion system component VasF [Intracellular trafficking, secretion, and vesicular transport].)		1 0 i244-266o	291	7809	WP_122581190.1	hypothetical protein			1 0 i45-64o	276	5595	WP_004882983.1	type VI secretion system baseplate subunit TssK	1-443: COG3522 (COG3522, Predicted component of the type VI protein secretion system [Intracellular trafficking, secretion, and vesicular transport].)		0 0 o	443	8690	WP_122581191.1	RecQ family ATP-dependent DNA helicase	1-329: COG0514 (RecQ, Superfamily II DNA helicase RecQ [Replication, recombination and repair].)		0 0 o	644	6599	WP_004882982.1	type VI secretion system lipoprotein TssJ	25-154: TIGR03352 (VI_chp_3, type VI secretion lipoprotein, VC_A0113 family.)	Neg: LIPO(Sec/SPII) (Pr: 0.994), Pos: LIPO(Sec/SPII) (Pr: 0.985)	0 Y n12-22c26/27o	166	10024	WP_004882998.1	hypothetical protein		Neg: SP(Sec/SPI) (Pr: 0.992), Pos: SP(Sec/SPI) (Pr: 0.900)	0 Y n4-15c20/21o	160	8868	WP_004882981.1	type VI secretion system-associated FHA domain protein TagH	3-387: TIGR03354 (VI_FHA, type VI secretion system FHA domain protein.)		0 0 o	398	10530	WP_029244057.1	FdhF/YdeP family oxidoreductase	21-771: TIGR01701 (Fdhalpha-like, oxidoreductase alpha (molybdopterin) subunit.)		0 0 o	778	9548	WP_004882980.1	hypothetical protein		Neg: LIPO(Sec/SPII) (Pr: 0.998), Pos: LIPO(Sec/SPII) (Pr: 0.998)	0 Y n8-19c24/25o	46	11744	WP_029244058.1	formate dehydrogenase accessory sulfurtransferase FdhD	39-273: pfam02634 (FdhD-NarQ, FdhD/NarQ family.)	Neg: SP(Sec/SPI) (Pr: 0.461)	0 0 o	278	11881
7035	https://www.ncbi.nlm.nih.gov/nuccore/NZ_UWIJ01000075.1?report=graph&from=52960&to=56100	WHIX, WHIX	162	792	1.33e-67, 6.61e-65	1	1	4228	Pseudomonas viridiflava p9.G12	NZ_UWIJ01000075.1	52960	56100	+	WP_122411420.1	peptidoglycan DD-metalloendopeptidase family protein	846-1036: COG3179 (COG3179, Predicted chitinase [General function prediction only].); 32-105: pfam01551 (Peptidase_M23, Peptidase family M23.)		0 0 o	1046	1	WP_004882989.1	hypothetical protein		Neg: SP(Sec/SPI) (Pr: 0.994), Pos: SP(Sec/SPI) (Pr: 0.990)	0 Y n5-16c25/26o	145	23	WP_004882991.1	hypothetical protein		Neg: LIPO(Sec/SPII) (Pr: 0.740), Pos: LIPO(Sec/SPII) (Pr: 0.680)	0 Y n6-14c19/20o	257	4	WP_122688159.1	type VI secretion system tip protein TssI/VgrG	10-528: TIGR03361 (VI_Rhs_Vgr, type VI secretion system Vgr family protein.)		0 0 o	678	478	WP_004882992.1	lysozyme inhibitor LprI family protein	1-117: cl01530 (LprI, Lysozyme inhibitor LprI.)	Neg: SP(Sec/SPI) (Pr: 0.997), Pos: SP(Sec/SPI) (Pr: 0.992)	0 Y n9-20c25/26o	195	1134	WP_163020842.1	serine/threonine-protein kinase	53-319: cd14014 (STKc_PknB_like, Catalytic domain of bacterial Serine/Threonine kinases, PknB and similar proteins.)		0 0 o	335	2536	WP_004882993.1	hypothetical protein			0 0 o	200	2086	WP_004882986.1	serine/threonine-protein phosphatase	5-241: COG0631 (PTC1, Serine/threonine protein phosphatase PrpC [Signal transduction mechanisms].)		0 0 o	242	3540	WP_004882994.1	hypothetical protein			4 0 i33-55o67-85i92-113o119-136i	187	2751	WP_058431375.1	type VI secretion system membrane subunit TssM	31-1173: TIGR03348 (VI_IcmF, type VI secretion protein IcmF.)		3 0 i16-39o51-71i448-470o	1175	4268	WP_122553672.1	acyl-CoA synthetase	1-538: PRK08162 (PRK08162, acyl-CoA synthetase; Validated)		0 0 o	553	3967	WP_004882984.1	type IVB secretion system protein IcmH/DotU	17-284: COG3455 (COG3455, Type VI protein secretion system component VasF [Intracellular trafficking, secretion, and vesicular transport].)		1 0 i244-266o	291	7809	WP_004882996.1	hypothetical protein			1 0 i45-64o	276	5595	WP_004882983.1	type VI secretion system baseplate subunit TssK	1-443: COG3522 (COG3522, Predicted component of the type VI protein secretion system [Intracellular trafficking, secretion, and vesicular transport].)		0 0 o	443	8690	WP_004882997.1	RecQ family ATP-dependent DNA helicase	1-329: COG0514 (RecQ, Superfamily II DNA helicase RecQ [Replication, recombination and repair].)		0 0 o	644	6599	WP_004882982.1	type VI secretion system lipoprotein TssJ	25-154: TIGR03352 (VI_chp_3, type VI secretion lipoprotein, VC_A0113 family.)	Neg: LIPO(Sec/SPII) (Pr: 0.994), Pos: LIPO(Sec/SPII) (Pr: 0.985)	0 Y n12-22c26/27o	166	10024	WP_004882998.1	hypothetical protein		Neg: SP(Sec/SPI) (Pr: 0.992), Pos: SP(Sec/SPI) (Pr: 0.900)	0 Y n4-15c20/21o	160	8812	WP_004882981.1	type VI secretion system-associated FHA domain protein TagH	3-387: TIGR03354 (VI_FHA, type VI secretion system FHA domain protein.)		0 0 o	398	10530	WP_069143514.1	FdhF/YdeP family oxidoreductase	21-771: TIGR01701 (Fdhalpha-like, oxidoreductase alpha (molybdopterin) subunit.)		0 0 o	778	9491	WP_004882980.1	hypothetical protein		Neg: LIPO(Sec/SPII) (Pr: 0.998), Pos: LIPO(Sec/SPII) (Pr: 0.998)	0 Y n8-19c24/25o	46	11744	WP_069143515.1	formate dehydrogenase accessory sulfurtransferase FdhD	39-273: pfam02634 (FdhD-NarQ, FdhD/NarQ family.)	Neg: SP(Sec/SPI) (Pr: 0.461)	0 0 o	278	11824
7036	https://www.ncbi.nlm.nih.gov/nuccore/NZ_UWGV01000071.1?report=graph&from=36618&to=39758	WHIX, WHIX	162	792	1.25e-67, 4.07e-65	1	1	4236	Pseudomonas viridiflava p9.C3	NZ_UWGV01000071.1	36618	39758	+	WP_122581187.1	peptidoglycan DD-metalloendopeptidase family protein	846-1036: COG3179 (COG3179, Predicted chitinase [General function prediction only].); 32-105: pfam01551 (Peptidase_M23, Peptidase family M23.)		0 0 o	1046	1	WP_004882989.1	hypothetical protein		Neg: SP(Sec/SPI) (Pr: 0.994), Pos: SP(Sec/SPI) (Pr: 0.990)	0 Y n5-16c25/26o	145	23	WP_004882991.1	hypothetical protein		Neg: LIPO(Sec/SPII) (Pr: 0.740), Pos: LIPO(Sec/SPII) (Pr: 0.680)	0 Y n6-14c19/20o	257	4	WP_004882988.1	type VI secretion system tip protein TssI/VgrG	10-528: TIGR03361 (VI_Rhs_Vgr, type VI secretion system Vgr family protein.)		0 0 o	678	478	WP_122581188.1	lysozyme inhibitor LprI family protein	1-117: cl01530 (LprI, Lysozyme inhibitor LprI.)	Neg: SP(Sec/SPI) (Pr: 0.997), Pos: SP(Sec/SPI) (Pr: 0.992)	0 Y n9-20c25/26o	195	1134	WP_163007930.1	serine/threonine-protein kinase	53-319: cd14014 (STKc_PknB_like, Catalytic domain of bacterial Serine/Threonine kinases, PknB and similar proteins.)		0 0 o	335	2536	WP_004882993.1	hypothetical protein			0 0 o	200	2086	WP_004882986.1	serine/threonine-protein phosphatase	5-241: COG0631 (PTC1, Serine/threonine protein phosphatase PrpC [Signal transduction mechanisms].)		0 0 o	242	3540	WP_004882994.1	hypothetical protein			4 0 i33-55o67-85i92-113o119-136i	187	2751	WP_058431375.1	type VI secretion system membrane subunit TssM	31-1173: TIGR03348 (VI_IcmF, type VI secretion protein IcmF.)		3 0 i16-39o51-71i448-470o	1175	4268	WP_122581189.1	acyl-CoA synthetase	1-538: PRK08162 (PRK08162, acyl-CoA synthetase; Validated)		0 0 o	553	3967	WP_004882984.1	type IVB secretion system protein IcmH/DotU	17-284: COG3455 (COG3455, Type VI protein secretion system component VasF [Intracellular trafficking, secretion, and vesicular transport].)		1 0 i244-266o	291	7809	WP_122581190.1	hypothetical protein			1 0 i45-64o	276	5595	WP_004882983.1	type VI secretion system baseplate subunit TssK	1-443: COG3522 (COG3522, Predicted component of the type VI protein secretion system [Intracellular trafficking, secretion, and vesicular transport].)		0 0 o	443	8690	WP_122581191.1	RecQ family ATP-dependent DNA helicase	1-329: COG0514 (RecQ, Superfamily II DNA helicase RecQ [Replication, recombination and repair].)		0 0 o	644	6599	WP_004882982.1	type VI secretion system lipoprotein TssJ	25-154: TIGR03352 (VI_chp_3, type VI secretion lipoprotein, VC_A0113 family.)	Neg: LIPO(Sec/SPII) (Pr: 0.994), Pos: LIPO(Sec/SPII) (Pr: 0.985)	0 Y n12-22c26/27o	166	10024	WP_004882998.1	hypothetical protein		Neg: SP(Sec/SPI) (Pr: 0.992), Pos: SP(Sec/SPI) (Pr: 0.900)	0 Y n4-15c20/21o	160	8868	WP_004882981.1	type VI secretion system-associated FHA domain protein TagH	3-387: TIGR03354 (VI_FHA, type VI secretion system FHA domain protein.)		0 0 o	398	10530	WP_029244057.1	FdhF/YdeP family oxidoreductase	21-771: TIGR01701 (Fdhalpha-like, oxidoreductase alpha (molybdopterin) subunit.)		0 0 o	778	9548	WP_004882980.1	hypothetical protein		Neg: LIPO(Sec/SPII) (Pr: 0.998), Pos: LIPO(Sec/SPII) (Pr: 0.998)	0 Y n8-19c24/25o	46	11744	WP_029244058.1	formate dehydrogenase accessory sulfurtransferase FdhD	39-273: pfam02634 (FdhD-NarQ, FdhD/NarQ family.)	Neg: SP(Sec/SPI) (Pr: 0.461)	0 0 o	278	11881
7037	https://www.ncbi.nlm.nih.gov/nuccore/NZ_UWGU01000094.1?report=graph&from=52414&to=55554	WHIX, WHIX	162	792	1.33e-67, 6.61e-65	1	1	4252	Pseudomonas viridiflava p9.C12	NZ_UWGU01000094.1	52414	55554	+	WP_122411420.1	peptidoglycan DD-metalloendopeptidase family protein	846-1036: COG3179 (COG3179, Predicted chitinase [General function prediction only].); 32-105: pfam01551 (Peptidase_M23, Peptidase family M23.)		0 0 o	1046	1	WP_004882989.1	hypothetical protein		Neg: SP(Sec/SPI) (Pr: 0.994), Pos: SP(Sec/SPI) (Pr: 0.990)	0 Y n5-16c25/26o	145	23	WP_004882991.1	hypothetical protein		Neg: LIPO(Sec/SPII) (Pr: 0.740), Pos: LIPO(Sec/SPII) (Pr: 0.680)	0 Y n6-14c19/20o	257	4	WP_122552536.1	type VI secretion system tip protein TssI/VgrG	10-528: TIGR03361 (VI_Rhs_Vgr, type VI secretion system Vgr family protein.)		0 0 o	678	478	WP_004882992.1	lysozyme inhibitor LprI family protein	1-117: cl01530 (LprI, Lysozyme inhibitor LprI.)	Neg: SP(Sec/SPI) (Pr: 0.997), Pos: SP(Sec/SPI) (Pr: 0.992)	0 Y n9-20c25/26o	195	1134	WP_163003678.1	serine/threonine-protein kinase	53-319: cd14014 (STKc_PknB_like, Catalytic domain of bacterial Serine/Threonine kinases, PknB and similar proteins.)		0 0 o	335	2536	WP_163011377.1	tetratricopeptide repeat protein			0 0 o	233	1987	WP_004882986.1	serine/threonine-protein phosphatase	5-241: COG0631 (PTC1, Serine/threonine protein phosphatase PrpC [Signal transduction mechanisms].)		0 0 o	242	3540	WP_004882994.1	hypothetical protein			4 0 i33-55o67-85i92-113o119-136i	187	2751	WP_058431375.1	type VI secretion system membrane subunit TssM	31-1173: TIGR03348 (VI_IcmF, type VI secretion protein IcmF.)		3 0 i16-39o51-71i448-470o	1175	4268	WP_122553672.1	acyl-CoA synthetase	1-538: PRK08162 (PRK08162, acyl-CoA synthetase; Validated)		0 0 o	553	3967	WP_004882984.1	type IVB secretion system protein IcmH/DotU	17-284: COG3455 (COG3455, Type VI protein secretion system component VasF [Intracellular trafficking, secretion, and vesicular transport].)		1 0 i244-266o	291	7809	WP_004882996.1	hypothetical protein			1 0 i45-64o	276	5595	WP_004882983.1	type VI secretion system baseplate subunit TssK	1-443: COG3522 (COG3522, Predicted component of the type VI protein secretion system [Intracellular trafficking, secretion, and vesicular transport].)		0 0 o	443	8690	WP_004882997.1	RecQ family ATP-dependent DNA helicase	1-329: COG0514 (RecQ, Superfamily II DNA helicase RecQ [Replication, recombination and repair].)		0 0 o	644	6599	WP_004882982.1	type VI secretion system lipoprotein TssJ	25-154: TIGR03352 (VI_chp_3, type VI secretion lipoprotein, VC_A0113 family.)	Neg: LIPO(Sec/SPII) (Pr: 0.994), Pos: LIPO(Sec/SPII) (Pr: 0.985)	0 Y n12-22c26/27o	166	10024	WP_004882998.1	hypothetical protein		Neg: SP(Sec/SPI) (Pr: 0.992), Pos: SP(Sec/SPI) (Pr: 0.900)	0 Y n4-15c20/21o	160	8812	WP_004882981.1	type VI secretion system-associated FHA domain protein TagH	3-387: TIGR03354 (VI_FHA, type VI secretion system FHA domain protein.)		0 0 o	398	10530	WP_122411423.1	FdhF/YdeP family oxidoreductase	21-770: TIGR01701 (Fdhalpha-like, oxidoreductase alpha (molybdopterin) subunit.)		0 0 o	778	9492	WP_004882980.1	hypothetical protein		Neg: LIPO(Sec/SPII) (Pr: 0.998), Pos: LIPO(Sec/SPII) (Pr: 0.998)	0 Y n8-19c24/25o	46	11744	WP_029244058.1	formate dehydrogenase accessory sulfurtransferase FdhD	39-273: pfam02634 (FdhD-NarQ, FdhD/NarQ family.)	Neg: SP(Sec/SPI) (Pr: 0.461)	0 0 o	278	11825
7038	https://www.ncbi.nlm.nih.gov/nuccore/NZ_UVWS01000040.1?report=graph&from=52280&to=55420	WHIX, WHIX	162	792	1.33e-67, 6.61e-65	1	1	4267	Pseudomonas viridiflava p6.A7	NZ_UVWS01000040.1	52280	55420	+	WP_122411420.1	peptidoglycan DD-metalloendopeptidase family protein	846-1036: COG3179 (COG3179, Predicted chitinase [General function prediction only].); 32-105: pfam01551 (Peptidase_M23, Peptidase family M23.)		0 0 o	1046	1	WP_004882989.1	hypothetical protein		Neg: SP(Sec/SPI) (Pr: 0.994), Pos: SP(Sec/SPI) (Pr: 0.990)	0 Y n5-16c25/26o	145	23	WP_004882991.1	hypothetical protein		Neg: LIPO(Sec/SPII) (Pr: 0.740), Pos: LIPO(Sec/SPII) (Pr: 0.680)	0 Y n6-14c19/20o	257	4	WP_122552536.1	type VI secretion system tip protein TssI/VgrG	10-528: TIGR03361 (VI_Rhs_Vgr, type VI secretion system Vgr family protein.)		0 0 o	678	478	WP_004882992.1	lysozyme inhibitor LprI family protein	1-117: cl01530 (LprI, Lysozyme inhibitor LprI.)	Neg: SP(Sec/SPI) (Pr: 0.997), Pos: SP(Sec/SPI) (Pr: 0.992)	0 Y n9-20c25/26o	195	1134	WP_163003678.1	serine/threonine-protein kinase	53-319: cd14014 (STKc_PknB_like, Catalytic domain of bacterial Serine/Threonine kinases, PknB and similar proteins.)		0 0 o	335	2536	WP_163011377.1	tetratricopeptide repeat protein			0 0 o	233	1987	WP_004882986.1	serine/threonine-protein phosphatase	5-241: COG0631 (PTC1, Serine/threonine protein phosphatase PrpC [Signal transduction mechanisms].)		0 0 o	242	3540	WP_004882994.1	hypothetical protein			4 0 i33-55o67-85i92-113o119-136i	187	2751	WP_058431375.1	type VI secretion system membrane subunit TssM	31-1173: TIGR03348 (VI_IcmF, type VI secretion protein IcmF.)		3 0 i16-39o51-71i448-470o	1175	4268	WP_122553672.1	acyl-CoA synthetase	1-538: PRK08162 (PRK08162, acyl-CoA synthetase; Validated)		0 0 o	553	3967	WP_004882984.1	type IVB secretion system protein IcmH/DotU	17-284: COG3455 (COG3455, Type VI protein secretion system component VasF [Intracellular trafficking, secretion, and vesicular transport].)		1 0 i244-266o	291	7809	WP_004882996.1	hypothetical protein			1 0 i45-64o	276	5595	WP_004882983.1	type VI secretion system baseplate subunit TssK	1-443: COG3522 (COG3522, Predicted component of the type VI protein secretion system [Intracellular trafficking, secretion, and vesicular transport].)		0 0 o	443	8690	WP_004882997.1	RecQ family ATP-dependent DNA helicase	1-329: COG0514 (RecQ, Superfamily II DNA helicase RecQ [Replication, recombination and repair].)		0 0 o	644	6599	WP_004882982.1	type VI secretion system lipoprotein TssJ	25-154: TIGR03352 (VI_chp_3, type VI secretion lipoprotein, VC_A0113 family.)	Neg: LIPO(Sec/SPII) (Pr: 0.994), Pos: LIPO(Sec/SPII) (Pr: 0.985)	0 Y n12-22c26/27o	166	10024	WP_004882998.1	hypothetical protein		Neg: SP(Sec/SPI) (Pr: 0.992), Pos: SP(Sec/SPI) (Pr: 0.900)	0 Y n4-15c20/21o	160	8812	WP_004882981.1	type VI secretion system-associated FHA domain protein TagH	3-387: TIGR03354 (VI_FHA, type VI secretion system FHA domain protein.)		0 0 o	398	10530	WP_122411423.1	FdhF/YdeP family oxidoreductase	21-770: TIGR01701 (Fdhalpha-like, oxidoreductase alpha (molybdopterin) subunit.)		0 0 o	778	9492	WP_004882980.1	hypothetical protein		Neg: LIPO(Sec/SPII) (Pr: 0.998), Pos: LIPO(Sec/SPII) (Pr: 0.998)	0 Y n8-19c24/25o	46	11744	WP_029244058.1	formate dehydrogenase accessory sulfurtransferase FdhD	39-273: pfam02634 (FdhD-NarQ, FdhD/NarQ family.)	Neg: SP(Sec/SPI) (Pr: 0.461)	0 0 o	278	11825
7039	https://www.ncbi.nlm.nih.gov/nuccore/NZ_UVZJ01000081.1?report=graph&from=52287&to=55427	WHIX, WHIX	162	792	1.33e-67, 6.61e-65	1	1	4275	Pseudomonas viridiflava p6.H1	NZ_UVZJ01000081.1	52287	55427	+	WP_122411420.1	peptidoglycan DD-metalloendopeptidase family protein	846-1036: COG3179 (COG3179, Predicted chitinase [General function prediction only].); 32-105: pfam01551 (Peptidase_M23, Peptidase family M23.)		0 0 o	1046	1	WP_004882989.1	hypothetical protein		Neg: SP(Sec/SPI) (Pr: 0.994), Pos: SP(Sec/SPI) (Pr: 0.990)	0 Y n5-16c25/26o	145	23	WP_004882991.1	hypothetical protein		Neg: LIPO(Sec/SPII) (Pr: 0.740), Pos: LIPO(Sec/SPII) (Pr: 0.680)	0 Y n6-14c19/20o	257	4	WP_122552536.1	type VI secretion system tip protein TssI/VgrG	10-528: TIGR03361 (VI_Rhs_Vgr, type VI secretion system Vgr family protein.)		0 0 o	678	478	WP_004882992.1	lysozyme inhibitor LprI family protein	1-117: cl01530 (LprI, Lysozyme inhibitor LprI.)	Neg: SP(Sec/SPI) (Pr: 0.997), Pos: SP(Sec/SPI) (Pr: 0.992)	0 Y n9-20c25/26o	195	1134	WP_163003678.1	serine/threonine-protein kinase	53-319: cd14014 (STKc_PknB_like, Catalytic domain of bacterial Serine/Threonine kinases, PknB and similar proteins.)		0 0 o	335	2536	WP_004882993.1	hypothetical protein			0 0 o	200	2086	WP_004882986.1	serine/threonine-protein phosphatase	5-241: COG0631 (PTC1, Serine/threonine protein phosphatase PrpC [Signal transduction mechanisms].)		0 0 o	242	3540	WP_004882994.1	hypothetical protein			4 0 i33-55o67-85i92-113o119-136i	187	2751	WP_058431375.1	type VI secretion system membrane subunit TssM	31-1173: TIGR03348 (VI_IcmF, type VI secretion protein IcmF.)		3 0 i16-39o51-71i448-470o	1175	4268	WP_122553672.1	acyl-CoA synthetase	1-538: PRK08162 (PRK08162, acyl-CoA synthetase; Validated)		0 0 o	553	3967	WP_004882984.1	type IVB secretion system protein IcmH/DotU	17-284: COG3455 (COG3455, Type VI protein secretion system component VasF [Intracellular trafficking, secretion, and vesicular transport].)		1 0 i244-266o	291	7809	WP_004882996.1	hypothetical protein			1 0 i45-64o	276	5595	WP_004882983.1	type VI secretion system baseplate subunit TssK	1-443: COG3522 (COG3522, Predicted component of the type VI protein secretion system [Intracellular trafficking, secretion, and vesicular transport].)		0 0 o	443	8690	WP_004882997.1	RecQ family ATP-dependent DNA helicase	1-329: COG0514 (RecQ, Superfamily II DNA helicase RecQ [Replication, recombination and repair].)		0 0 o	644	6599	WP_004882982.1	type VI secretion system lipoprotein TssJ	25-154: TIGR03352 (VI_chp_3, type VI secretion lipoprotein, VC_A0113 family.)	Neg: LIPO(Sec/SPII) (Pr: 0.994), Pos: LIPO(Sec/SPII) (Pr: 0.985)	0 Y n12-22c26/27o	166	10024	WP_004882998.1	hypothetical protein		Neg: SP(Sec/SPI) (Pr: 0.992), Pos: SP(Sec/SPI) (Pr: 0.900)	0 Y n4-15c20/21o	160	8812	WP_004882981.1	type VI secretion system-associated FHA domain protein TagH	3-387: TIGR03354 (VI_FHA, type VI secretion system FHA domain protein.)		0 0 o	398	10530	WP_122411423.1	FdhF/YdeP family oxidoreductase	21-770: TIGR01701 (Fdhalpha-like, oxidoreductase alpha (molybdopterin) subunit.)		0 0 o	778	9492	WP_004882980.1	hypothetical protein		Neg: LIPO(Sec/SPII) (Pr: 0.998), Pos: LIPO(Sec/SPII) (Pr: 0.998)	0 Y n8-19c24/25o	46	11744	WP_029244058.1	formate dehydrogenase accessory sulfurtransferase FdhD	39-273: pfam02634 (FdhD-NarQ, FdhD/NarQ family.)	Neg: SP(Sec/SPI) (Pr: 0.461)	0 0 o	278	11825
7040	https://www.ncbi.nlm.nih.gov/nuccore/NZ_UWAS01000080.1?report=graph&from=47994&to=51134	WHIX, WHIX	162	792	1.25e-67, 4.07e-65	1	1	4306	Pseudomonas viridiflava p7.D1	NZ_UWAS01000080.1	47994	51134	-	WP_122581187.1	peptidoglycan DD-metalloendopeptidase family protein	846-1036: COG3179 (COG3179, Predicted chitinase [General function prediction only].); 32-105: pfam01551 (Peptidase_M23, Peptidase family M23.)		0 0 o	1046	1	WP_004882989.1	hypothetical protein		Neg: SP(Sec/SPI) (Pr: 0.994), Pos: SP(Sec/SPI) (Pr: 0.990)	0 Y n5-16c25/26o	145	23	WP_004882991.1	hypothetical protein		Neg: LIPO(Sec/SPII) (Pr: 0.740), Pos: LIPO(Sec/SPII) (Pr: 0.680)	0 Y n6-14c19/20o	257	4	WP_004882988.1	type VI secretion system tip protein TssI/VgrG	10-528: TIGR03361 (VI_Rhs_Vgr, type VI secretion system Vgr family protein.)		0 0 o	678	478	WP_122581188.1	lysozyme inhibitor LprI family protein	1-117: cl01530 (LprI, Lysozyme inhibitor LprI.)	Neg: SP(Sec/SPI) (Pr: 0.997), Pos: SP(Sec/SPI) (Pr: 0.992)	0 Y n9-20c25/26o	195	1134	WP_163007930.1	serine/threonine-protein kinase	53-319: cd14014 (STKc_PknB_like, Catalytic domain of bacterial Serine/Threonine kinases, PknB and similar proteins.)		0 0 o	335	2536	WP_004882993.1	hypothetical protein			0 0 o	200	2086	WP_004882986.1	serine/threonine-protein phosphatase	5-241: COG0631 (PTC1, Serine/threonine protein phosphatase PrpC [Signal transduction mechanisms].)		0 0 o	242	3540	WP_004882994.1	hypothetical protein			4 0 i33-55o67-85i92-113o119-136i	187	2751	WP_058431375.1	type VI secretion system membrane subunit TssM	31-1173: TIGR03348 (VI_IcmF, type VI secretion protein IcmF.)		3 0 i16-39o51-71i448-470o	1175	4268	WP_122581189.1	acyl-CoA synthetase	1-538: PRK08162 (PRK08162, acyl-CoA synthetase; Validated)		0 0 o	553	3967	WP_004882984.1	type IVB secretion system protein IcmH/DotU	17-284: COG3455 (COG3455, Type VI protein secretion system component VasF [Intracellular trafficking, secretion, and vesicular transport].)		1 0 i244-266o	291	7809	WP_122581190.1	hypothetical protein			1 0 i45-64o	276	5595	WP_004882983.1	type VI secretion system baseplate subunit TssK	1-443: COG3522 (COG3522, Predicted component of the type VI protein secretion system [Intracellular trafficking, secretion, and vesicular transport].)		0 0 o	443	8690	WP_122581191.1	RecQ family ATP-dependent DNA helicase	1-329: COG0514 (RecQ, Superfamily II DNA helicase RecQ [Replication, recombination and repair].)		0 0 o	644	6599	WP_004882982.1	type VI secretion system lipoprotein TssJ	25-154: TIGR03352 (VI_chp_3, type VI secretion lipoprotein, VC_A0113 family.)	Neg: LIPO(Sec/SPII) (Pr: 0.994), Pos: LIPO(Sec/SPII) (Pr: 0.985)	0 Y n12-22c26/27o	166	10024	WP_004882998.1	hypothetical protein		Neg: SP(Sec/SPI) (Pr: 0.992), Pos: SP(Sec/SPI) (Pr: 0.900)	0 Y n4-15c20/21o	160	8868	WP_004882981.1	type VI secretion system-associated FHA domain protein TagH	3-387: TIGR03354 (VI_FHA, type VI secretion system FHA domain protein.)		0 0 o	398	10530	WP_029244057.1	FdhF/YdeP family oxidoreductase	21-771: TIGR01701 (Fdhalpha-like, oxidoreductase alpha (molybdopterin) subunit.)		0 0 o	778	9548	WP_004882980.1	hypothetical protein		Neg: LIPO(Sec/SPII) (Pr: 0.998), Pos: LIPO(Sec/SPII) (Pr: 0.998)	0 Y n8-19c24/25o	46	11744	WP_029244058.1	formate dehydrogenase accessory sulfurtransferase FdhD	39-273: pfam02634 (FdhD-NarQ, FdhD/NarQ family.)	Neg: SP(Sec/SPI) (Pr: 0.461)	0 0 o	278	11881
7041	https://www.ncbi.nlm.nih.gov/nuccore/NZ_UWBK01000037.1?report=graph&from=489095&to=492235	WHIX, WHIX	162	792	1.33e-67, 6.61e-65	1	1	4313	Pseudomonas viridiflava p7.E7	NZ_UWBK01000037.1	489095	492235	-	WP_122411420.1	peptidoglycan DD-metalloendopeptidase family protein	846-1036: COG3179 (COG3179, Predicted chitinase [General function prediction only].); 32-105: pfam01551 (Peptidase_M23, Peptidase family M23.)		0 0 o	1046	1	WP_004882989.1	hypothetical protein		Neg: SP(Sec/SPI) (Pr: 0.994), Pos: SP(Sec/SPI) (Pr: 0.990)	0 Y n5-16c25/26o	145	23	WP_004882991.1	hypothetical protein		Neg: LIPO(Sec/SPII) (Pr: 0.740), Pos: LIPO(Sec/SPII) (Pr: 0.680)	0 Y n6-14c19/20o	257	4	WP_122552536.1	type VI secretion system tip protein TssI/VgrG	10-528: TIGR03361 (VI_Rhs_Vgr, type VI secretion system Vgr family protein.)		0 0 o	678	478	WP_004882992.1	lysozyme inhibitor LprI family protein	1-117: cl01530 (LprI, Lysozyme inhibitor LprI.)	Neg: SP(Sec/SPI) (Pr: 0.997), Pos: SP(Sec/SPI) (Pr: 0.992)	0 Y n9-20c25/26o	195	1134	WP_163003678.1	serine/threonine-protein kinase	53-319: cd14014 (STKc_PknB_like, Catalytic domain of bacterial Serine/Threonine kinases, PknB and similar proteins.)		0 0 o	335	2536	WP_163011377.1	tetratricopeptide repeat protein			0 0 o	233	1987	WP_004882986.1	serine/threonine-protein phosphatase	5-241: COG0631 (PTC1, Serine/threonine protein phosphatase PrpC [Signal transduction mechanisms].)		0 0 o	242	3540	WP_122552535.1	hypothetical protein			4 0 i33-55o67-85i92-113o119-136i	187	2751	WP_058431375.1	type VI secretion system membrane subunit TssM	31-1173: TIGR03348 (VI_IcmF, type VI secretion protein IcmF.)		3 0 i16-39o51-71i448-470o	1175	4268	WP_122461181.1	acyl-CoA synthetase	1-538: PRK08162 (PRK08162, acyl-CoA synthetase; Validated)		0 0 o	553	3966	WP_004882984.1	type IVB secretion system protein IcmH/DotU	17-284: COG3455 (COG3455, Type VI protein secretion system component VasF [Intracellular trafficking, secretion, and vesicular transport].)		1 0 i244-266o	291	7809	WP_122461183.1	hypothetical protein			1 0 i45-64o	276	5594	WP_004882983.1	type VI secretion system baseplate subunit TssK	1-443: COG3522 (COG3522, Predicted component of the type VI protein secretion system [Intracellular trafficking, secretion, and vesicular transport].)		0 0 o	443	8690	WP_122552534.1	RecQ family ATP-dependent DNA helicase	1-329: COG0514 (RecQ, Superfamily II DNA helicase RecQ [Replication, recombination and repair].)		0 0 o	644	6598	WP_004882982.1	type VI secretion system lipoprotein TssJ	25-154: TIGR03352 (VI_chp_3, type VI secretion lipoprotein, VC_A0113 family.)	Neg: LIPO(Sec/SPII) (Pr: 0.994), Pos: LIPO(Sec/SPII) (Pr: 0.985)	0 Y n12-22c26/27o	166	10024	WP_004882998.1	hypothetical protein		Neg: SP(Sec/SPI) (Pr: 0.992), Pos: SP(Sec/SPI) (Pr: 0.900)	0 Y n4-15c20/21o	160	8867	WP_004882981.1	type VI secretion system-associated FHA domain protein TagH	3-387: TIGR03354 (VI_FHA, type VI secretion system FHA domain protein.)		0 0 o	398	10530	WP_122552533.1	FdhF/YdeP family oxidoreductase	21-771: TIGR01701 (Fdhalpha-like, oxidoreductase alpha (molybdopterin) subunit.)		0 0 o	778	9547	WP_004882980.1	hypothetical protein		Neg: LIPO(Sec/SPII) (Pr: 0.998), Pos: LIPO(Sec/SPII) (Pr: 0.998)	0 Y n8-19c24/25o	46	11744	WP_122411424.1	formate dehydrogenase accessory sulfurtransferase FdhD	39-273: pfam02634 (FdhD-NarQ, FdhD/NarQ family.)	Neg: SP(Sec/SPI) (Pr: 0.461)	0 0 o	278	11880
7042	https://www.ncbi.nlm.nih.gov/nuccore/NZ_UTTH01000017.1?report=graph&from=226699&to=229839	WHIX, WHIX	162	792	1.33e-67, 6.61e-65	1	1	4327	Pseudomonas viridiflava p22.B8	NZ_UTTH01000017.1	226699	229839	-	WP_122411420.1	peptidoglycan DD-metalloendopeptidase family protein	846-1036: COG3179 (COG3179, Predicted chitinase [General function prediction only].); 32-105: pfam01551 (Peptidase_M23, Peptidase family M23.)		0 0 o	1046	1	WP_004882989.1	hypothetical protein		Neg: SP(Sec/SPI) (Pr: 0.994), Pos: SP(Sec/SPI) (Pr: 0.990)	0 Y n5-16c25/26o	145	23	WP_004882991.1	hypothetical protein		Neg: LIPO(Sec/SPII) (Pr: 0.740), Pos: LIPO(Sec/SPII) (Pr: 0.680)	0 Y n6-14c19/20o	257	4	WP_122552536.1	type VI secretion system tip protein TssI/VgrG	10-528: TIGR03361 (VI_Rhs_Vgr, type VI secretion system Vgr family protein.)		0 0 o	678	478	WP_004882992.1	lysozyme inhibitor LprI family protein	1-117: cl01530 (LprI, Lysozyme inhibitor LprI.)	Neg: SP(Sec/SPI) (Pr: 0.997), Pos: SP(Sec/SPI) (Pr: 0.992)	0 Y n9-20c25/26o	195	1134	WP_163003678.1	serine/threonine-protein kinase	53-319: cd14014 (STKc_PknB_like, Catalytic domain of bacterial Serine/Threonine kinases, PknB and similar proteins.)		0 0 o	335	2536	WP_163011377.1	tetratricopeptide repeat protein			0 0 o	233	1987	WP_004882986.1	serine/threonine-protein phosphatase	5-241: COG0631 (PTC1, Serine/threonine protein phosphatase PrpC [Signal transduction mechanisms].)		0 0 o	242	3540	WP_122552535.1	hypothetical protein			4 0 i33-55o67-85i92-113o119-136i	187	2751	WP_058431375.1	type VI secretion system membrane subunit TssM	31-1173: TIGR03348 (VI_IcmF, type VI secretion protein IcmF.)		3 0 i16-39o51-71i448-470o	1175	4268	WP_122461181.1	acyl-CoA synthetase	1-538: PRK08162 (PRK08162, acyl-CoA synthetase; Validated)		0 0 o	553	3966	WP_004882984.1	type IVB secretion system protein IcmH/DotU	17-284: COG3455 (COG3455, Type VI protein secretion system component VasF [Intracellular trafficking, secretion, and vesicular transport].)		1 0 i244-266o	291	7809	WP_122461183.1	hypothetical protein			1 0 i45-64o	276	5594	WP_004882983.1	type VI secretion system baseplate subunit TssK	1-443: COG3522 (COG3522, Predicted component of the type VI protein secretion system [Intracellular trafficking, secretion, and vesicular transport].)		0 0 o	443	8690	WP_122552534.1	RecQ family ATP-dependent DNA helicase	1-329: COG0514 (RecQ, Superfamily II DNA helicase RecQ [Replication, recombination and repair].)		0 0 o	644	6598	WP_004882982.1	type VI secretion system lipoprotein TssJ	25-154: TIGR03352 (VI_chp_3, type VI secretion lipoprotein, VC_A0113 family.)	Neg: LIPO(Sec/SPII) (Pr: 0.994), Pos: LIPO(Sec/SPII) (Pr: 0.985)	0 Y n12-22c26/27o	166	10024	WP_004882998.1	hypothetical protein		Neg: SP(Sec/SPI) (Pr: 0.992), Pos: SP(Sec/SPI) (Pr: 0.900)	0 Y n4-15c20/21o	160	8867	WP_004882981.1	type VI secretion system-associated FHA domain protein TagH	3-387: TIGR03354 (VI_FHA, type VI secretion system FHA domain protein.)		0 0 o	398	10530	WP_122552533.1	FdhF/YdeP family oxidoreductase	21-771: TIGR01701 (Fdhalpha-like, oxidoreductase alpha (molybdopterin) subunit.)		0 0 o	778	9547	WP_004882980.1	hypothetical protein		Neg: LIPO(Sec/SPII) (Pr: 0.998), Pos: LIPO(Sec/SPII) (Pr: 0.998)	0 Y n8-19c24/25o	46	11744	WP_122411424.1	formate dehydrogenase accessory sulfurtransferase FdhD	39-273: pfam02634 (FdhD-NarQ, FdhD/NarQ family.)	Neg: SP(Sec/SPI) (Pr: 0.461)	0 0 o	278	11880
7043	https://www.ncbi.nlm.nih.gov/nuccore/NZ_UUAY01000006.1?report=graph&from=53872&to=57012	WHIX, WHIX	162	792	1.33e-67, 6.61e-65	1	1	4338	Pseudomonas viridiflava p25.C12	NZ_UUAY01000006.1	53872	57012	+	WP_122411420.1	peptidoglycan DD-metalloendopeptidase family protein	846-1036: COG3179 (COG3179, Predicted chitinase [General function prediction only].); 32-105: pfam01551 (Peptidase_M23, Peptidase family M23.)		0 0 o	1046	1	WP_004882989.1	hypothetical protein		Neg: SP(Sec/SPI) (Pr: 0.994), Pos: SP(Sec/SPI) (Pr: 0.990)	0 Y n5-16c25/26o	145	23	WP_004882991.1	hypothetical protein		Neg: LIPO(Sec/SPII) (Pr: 0.740), Pos: LIPO(Sec/SPII) (Pr: 0.680)	0 Y n6-14c19/20o	257	4	WP_004882988.1	type VI secretion system tip protein TssI/VgrG	10-528: TIGR03361 (VI_Rhs_Vgr, type VI secretion system Vgr family protein.)		0 0 o	678	478	WP_004882992.1	lysozyme inhibitor LprI family protein	1-117: cl01530 (LprI, Lysozyme inhibitor LprI.)	Neg: SP(Sec/SPI) (Pr: 0.997), Pos: SP(Sec/SPI) (Pr: 0.992)	0 Y n9-20c25/26o	195	1134	WP_004882987.1	serine/threonine-protein kinase	53-319: cd14014 (STKc_PknB_like, Catalytic domain of bacterial Serine/Threonine kinases, PknB and similar proteins.)		0 0 o	335	2536	WP_004882993.1	hypothetical protein			0 0 o	200	2086	WP_004882986.1	serine/threonine-protein phosphatase	5-241: COG0631 (PTC1, Serine/threonine protein phosphatase PrpC [Signal transduction mechanisms].)		0 0 o	242	3540	WP_004882994.1	hypothetical protein			4 0 i33-55o67-85i92-113o119-136i	187	2751	WP_004882985.1	type VI secretion system membrane subunit TssM	31-1173: TIGR03348 (VI_IcmF, type VI secretion protein IcmF.)		3 0 i16-39o51-71i448-470o	1175	4268	WP_122411421.1	acyl-CoA synthetase	1-538: PRK08162 (PRK08162, acyl-CoA synthetase; Validated)		0 0 o	553	3968	WP_004882984.1	type IVB secretion system protein IcmH/DotU	17-284: COG3455 (COG3455, Type VI protein secretion system component VasF [Intracellular trafficking, secretion, and vesicular transport].)		1 0 i244-266o	291	7809	WP_004882996.1	hypothetical protein			1 0 i45-64o	276	5596	WP_004882983.1	type VI secretion system baseplate subunit TssK	1-443: COG3522 (COG3522, Predicted component of the type VI protein secretion system [Intracellular trafficking, secretion, and vesicular transport].)		0 0 o	443	8690	WP_004882997.1	RecQ family ATP-dependent DNA helicase	1-329: COG0514 (RecQ, Superfamily II DNA helicase RecQ [Replication, recombination and repair].)		0 0 o	644	6600	WP_004882982.1	type VI secretion system lipoprotein TssJ	25-154: TIGR03352 (VI_chp_3, type VI secretion lipoprotein, VC_A0113 family.)	Neg: LIPO(Sec/SPII) (Pr: 0.994), Pos: LIPO(Sec/SPII) (Pr: 0.985)	0 Y n12-22c26/27o	166	10024	WP_004882998.1	hypothetical protein		Neg: SP(Sec/SPI) (Pr: 0.992), Pos: SP(Sec/SPI) (Pr: 0.900)	0 Y n4-15c20/21o	160	8869	WP_004882981.1	type VI secretion system-associated FHA domain protein TagH	3-387: TIGR03354 (VI_FHA, type VI secretion system FHA domain protein.)		0 0 o	398	10530	WP_122411423.1	FdhF/YdeP family oxidoreductase	21-770: TIGR01701 (Fdhalpha-like, oxidoreductase alpha (molybdopterin) subunit.)		0 0 o	778	9549	WP_004882980.1	hypothetical protein		Neg: LIPO(Sec/SPII) (Pr: 0.998), Pos: LIPO(Sec/SPII) (Pr: 0.998)	0 Y n8-19c24/25o	46	11744	WP_122411424.1	formate dehydrogenase accessory sulfurtransferase FdhD	39-273: pfam02634 (FdhD-NarQ, FdhD/NarQ family.)	Neg: SP(Sec/SPI) (Pr: 0.461)	0 0 o	278	11882
7044	https://www.ncbi.nlm.nih.gov/nuccore/NZ_UUCD01000007.1?report=graph&from=53865&to=57005	WHIX, WHIX	162	792	1.33e-67, 6.61e-65	1	1	4355	Pseudomonas viridiflava p25.E12	NZ_UUCD01000007.1	53865	57005	+	WP_122411420.1	peptidoglycan DD-metalloendopeptidase family protein	846-1036: COG3179 (COG3179, Predicted chitinase [General function prediction only].); 32-105: pfam01551 (Peptidase_M23, Peptidase family M23.)		0 0 o	1046	1	WP_004882989.1	hypothetical protein		Neg: SP(Sec/SPI) (Pr: 0.994), Pos: SP(Sec/SPI) (Pr: 0.990)	0 Y n5-16c25/26o	145	23	WP_004882991.1	hypothetical protein		Neg: LIPO(Sec/SPII) (Pr: 0.740), Pos: LIPO(Sec/SPII) (Pr: 0.680)	0 Y n6-14c19/20o	257	4	WP_004882988.1	type VI secretion system tip protein TssI/VgrG	10-528: TIGR03361 (VI_Rhs_Vgr, type VI secretion system Vgr family protein.)		0 0 o	678	478	WP_004882992.1	lysozyme inhibitor LprI family protein	1-117: cl01530 (LprI, Lysozyme inhibitor LprI.)	Neg: SP(Sec/SPI) (Pr: 0.997), Pos: SP(Sec/SPI) (Pr: 0.992)	0 Y n9-20c25/26o	195	1134	WP_004882987.1	serine/threonine-protein kinase	53-319: cd14014 (STKc_PknB_like, Catalytic domain of bacterial Serine/Threonine kinases, PknB and similar proteins.)		0 0 o	335	2536	WP_004882993.1	hypothetical protein			0 0 o	200	2086	WP_004882986.1	serine/threonine-protein phosphatase	5-241: COG0631 (PTC1, Serine/threonine protein phosphatase PrpC [Signal transduction mechanisms].)		0 0 o	242	3540	WP_004882994.1	hypothetical protein			4 0 i33-55o67-85i92-113o119-136i	187	2751	WP_004882985.1	type VI secretion system membrane subunit TssM	31-1173: TIGR03348 (VI_IcmF, type VI secretion protein IcmF.)		3 0 i16-39o51-71i448-470o	1175	4268	WP_122411421.1	acyl-CoA synthetase	1-538: PRK08162 (PRK08162, acyl-CoA synthetase; Validated)		0 0 o	553	3968	WP_004882984.1	type IVB secretion system protein IcmH/DotU	17-284: COG3455 (COG3455, Type VI protein secretion system component VasF [Intracellular trafficking, secretion, and vesicular transport].)		1 0 i244-266o	291	7809	WP_004882996.1	hypothetical protein			1 0 i45-64o	276	5596	WP_004882983.1	type VI secretion system baseplate subunit TssK	1-443: COG3522 (COG3522, Predicted component of the type VI protein secretion system [Intracellular trafficking, secretion, and vesicular transport].)		0 0 o	443	8690	WP_004882997.1	RecQ family ATP-dependent DNA helicase	1-329: COG0514 (RecQ, Superfamily II DNA helicase RecQ [Replication, recombination and repair].)		0 0 o	644	6600	WP_004882982.1	type VI secretion system lipoprotein TssJ	25-154: TIGR03352 (VI_chp_3, type VI secretion lipoprotein, VC_A0113 family.)	Neg: LIPO(Sec/SPII) (Pr: 0.994), Pos: LIPO(Sec/SPII) (Pr: 0.985)	0 Y n12-22c26/27o	166	10024	WP_004882998.1	hypothetical protein		Neg: SP(Sec/SPI) (Pr: 0.992), Pos: SP(Sec/SPI) (Pr: 0.900)	0 Y n4-15c20/21o	160	8869	WP_004882981.1	type VI secretion system-associated FHA domain protein TagH	3-387: TIGR03354 (VI_FHA, type VI secretion system FHA domain protein.)		0 0 o	398	10530	WP_122411423.1	FdhF/YdeP family oxidoreductase	21-770: TIGR01701 (Fdhalpha-like, oxidoreductase alpha (molybdopterin) subunit.)		0 0 o	778	9549	WP_004882980.1	hypothetical protein		Neg: LIPO(Sec/SPII) (Pr: 0.998), Pos: LIPO(Sec/SPII) (Pr: 0.998)	0 Y n8-19c24/25o	46	11744	WP_122411424.1	formate dehydrogenase accessory sulfurtransferase FdhD	39-273: pfam02634 (FdhD-NarQ, FdhD/NarQ family.)	Neg: SP(Sec/SPI) (Pr: 0.461)	0 0 o	278	11882
7045	https://www.ncbi.nlm.nih.gov/nuccore/NZ_UTXM01000078.1?report=graph&from=441104&to=444244	WHIX, WHIX	162	792	1.33e-67, 6.61e-65	1	1	4361	Pseudomonas viridiflava p24.B5	NZ_UTXM01000078.1	441104	444244	-	WP_122411420.1	peptidoglycan DD-metalloendopeptidase family protein	846-1036: COG3179 (COG3179, Predicted chitinase [General function prediction only].); 32-105: pfam01551 (Peptidase_M23, Peptidase family M23.)		0 0 o	1046	1	WP_004882989.1	hypothetical protein		Neg: SP(Sec/SPI) (Pr: 0.994), Pos: SP(Sec/SPI) (Pr: 0.990)	0 Y n5-16c25/26o	145	23	WP_004882991.1	hypothetical protein		Neg: LIPO(Sec/SPII) (Pr: 0.740), Pos: LIPO(Sec/SPII) (Pr: 0.680)	0 Y n6-14c19/20o	257	4	WP_122552536.1	type VI secretion system tip protein TssI/VgrG	10-528: TIGR03361 (VI_Rhs_Vgr, type VI secretion system Vgr family protein.)		0 0 o	678	478	WP_004882992.1	lysozyme inhibitor LprI family protein	1-117: cl01530 (LprI, Lysozyme inhibitor LprI.)	Neg: SP(Sec/SPI) (Pr: 0.997), Pos: SP(Sec/SPI) (Pr: 0.992)	0 Y n9-20c25/26o	195	1134	WP_163003678.1	serine/threonine-protein kinase	53-319: cd14014 (STKc_PknB_like, Catalytic domain of bacterial Serine/Threonine kinases, PknB and similar proteins.)		0 0 o	335	2536	WP_163011377.1	tetratricopeptide repeat protein			0 0 o	233	1987	WP_004882986.1	serine/threonine-protein phosphatase	5-241: COG0631 (PTC1, Serine/threonine protein phosphatase PrpC [Signal transduction mechanisms].)		0 0 o	242	3540	WP_122552535.1	hypothetical protein			4 0 i33-55o67-85i92-113o119-136i	187	2751	WP_058431375.1	type VI secretion system membrane subunit TssM	31-1173: TIGR03348 (VI_IcmF, type VI secretion protein IcmF.)		3 0 i16-39o51-71i448-470o	1175	4268	WP_122461181.1	acyl-CoA synthetase	1-538: PRK08162 (PRK08162, acyl-CoA synthetase; Validated)		0 0 o	553	3966	WP_004882984.1	type IVB secretion system protein IcmH/DotU	17-284: COG3455 (COG3455, Type VI protein secretion system component VasF [Intracellular trafficking, secretion, and vesicular transport].)		1 0 i244-266o	291	7809	WP_122461183.1	hypothetical protein			1 0 i45-64o	276	5594	WP_004882983.1	type VI secretion system baseplate subunit TssK	1-443: COG3522 (COG3522, Predicted component of the type VI protein secretion system [Intracellular trafficking, secretion, and vesicular transport].)		0 0 o	443	8690	WP_122552534.1	RecQ family ATP-dependent DNA helicase	1-329: COG0514 (RecQ, Superfamily II DNA helicase RecQ [Replication, recombination and repair].)		0 0 o	644	6598	WP_004882982.1	type VI secretion system lipoprotein TssJ	25-154: TIGR03352 (VI_chp_3, type VI secretion lipoprotein, VC_A0113 family.)	Neg: LIPO(Sec/SPII) (Pr: 0.994), Pos: LIPO(Sec/SPII) (Pr: 0.985)	0 Y n12-22c26/27o	166	10024	WP_004882998.1	hypothetical protein		Neg: SP(Sec/SPI) (Pr: 0.992), Pos: SP(Sec/SPI) (Pr: 0.900)	0 Y n4-15c20/21o	160	8867	WP_004882981.1	type VI secretion system-associated FHA domain protein TagH	3-387: TIGR03354 (VI_FHA, type VI secretion system FHA domain protein.)		0 0 o	398	10530	WP_122552533.1	FdhF/YdeP family oxidoreductase	21-771: TIGR01701 (Fdhalpha-like, oxidoreductase alpha (molybdopterin) subunit.)		0 0 o	778	9547	WP_004882980.1	hypothetical protein		Neg: LIPO(Sec/SPII) (Pr: 0.998), Pos: LIPO(Sec/SPII) (Pr: 0.998)	0 Y n8-19c24/25o	46	11744	WP_122411424.1	formate dehydrogenase accessory sulfurtransferase FdhD	39-273: pfam02634 (FdhD-NarQ, FdhD/NarQ family.)	Neg: SP(Sec/SPI) (Pr: 0.461)	0 0 o	278	11880
7046	https://www.ncbi.nlm.nih.gov/nuccore/NZ_UTUD01000015.1?report=graph&from=226716&to=229856	WHIX, WHIX	162	792	1.33e-67, 6.61e-65	1	1	4379	Pseudomonas viridiflava p22.F7	NZ_UTUD01000015.1	226716	229856	-	WP_122411420.1	peptidoglycan DD-metalloendopeptidase family protein	846-1036: COG3179 (COG3179, Predicted chitinase [General function prediction only].); 32-105: pfam01551 (Peptidase_M23, Peptidase family M23.)		0 0 o	1046	1	WP_004882989.1	hypothetical protein		Neg: SP(Sec/SPI) (Pr: 0.994), Pos: SP(Sec/SPI) (Pr: 0.990)	0 Y n5-16c25/26o	145	23	WP_004882991.1	hypothetical protein		Neg: LIPO(Sec/SPII) (Pr: 0.740), Pos: LIPO(Sec/SPII) (Pr: 0.680)	0 Y n6-14c19/20o	257	4	WP_122552536.1	type VI secretion system tip protein TssI/VgrG	10-528: TIGR03361 (VI_Rhs_Vgr, type VI secretion system Vgr family protein.)		0 0 o	678	478	WP_004882992.1	lysozyme inhibitor LprI family protein	1-117: cl01530 (LprI, Lysozyme inhibitor LprI.)	Neg: SP(Sec/SPI) (Pr: 0.997), Pos: SP(Sec/SPI) (Pr: 0.992)	0 Y n9-20c25/26o	195	1134	WP_163003678.1	serine/threonine-protein kinase	53-319: cd14014 (STKc_PknB_like, Catalytic domain of bacterial Serine/Threonine kinases, PknB and similar proteins.)		0 0 o	335	2536	WP_163011377.1	tetratricopeptide repeat protein			0 0 o	233	1987	WP_004882986.1	serine/threonine-protein phosphatase	5-241: COG0631 (PTC1, Serine/threonine protein phosphatase PrpC [Signal transduction mechanisms].)		0 0 o	242	3540	WP_122552535.1	hypothetical protein			4 0 i33-55o67-85i92-113o119-136i	187	2751	WP_058431375.1	type VI secretion system membrane subunit TssM	31-1173: TIGR03348 (VI_IcmF, type VI secretion protein IcmF.)		3 0 i16-39o51-71i448-470o	1175	4268	WP_122461181.1	acyl-CoA synthetase	1-538: PRK08162 (PRK08162, acyl-CoA synthetase; Validated)		0 0 o	553	3966	WP_004882984.1	type IVB secretion system protein IcmH/DotU	17-284: COG3455 (COG3455, Type VI protein secretion system component VasF [Intracellular trafficking, secretion, and vesicular transport].)		1 0 i244-266o	291	7809	WP_122461183.1	hypothetical protein			1 0 i45-64o	276	5594	WP_004882983.1	type VI secretion system baseplate subunit TssK	1-443: COG3522 (COG3522, Predicted component of the type VI protein secretion system [Intracellular trafficking, secretion, and vesicular transport].)		0 0 o	443	8690	WP_122552534.1	RecQ family ATP-dependent DNA helicase	1-329: COG0514 (RecQ, Superfamily II DNA helicase RecQ [Replication, recombination and repair].)		0 0 o	644	6598	WP_004882982.1	type VI secretion system lipoprotein TssJ	25-154: TIGR03352 (VI_chp_3, type VI secretion lipoprotein, VC_A0113 family.)	Neg: LIPO(Sec/SPII) (Pr: 0.994), Pos: LIPO(Sec/SPII) (Pr: 0.985)	0 Y n12-22c26/27o	166	10024	WP_004882998.1	hypothetical protein		Neg: SP(Sec/SPI) (Pr: 0.992), Pos: SP(Sec/SPI) (Pr: 0.900)	0 Y n4-15c20/21o	160	8867	WP_004882981.1	type VI secretion system-associated FHA domain protein TagH	3-387: TIGR03354 (VI_FHA, type VI secretion system FHA domain protein.)		0 0 o	398	10530	WP_122552533.1	FdhF/YdeP family oxidoreductase	21-771: TIGR01701 (Fdhalpha-like, oxidoreductase alpha (molybdopterin) subunit.)		0 0 o	778	9547	WP_004882980.1	hypothetical protein		Neg: LIPO(Sec/SPII) (Pr: 0.998), Pos: LIPO(Sec/SPII) (Pr: 0.998)	0 Y n8-19c24/25o	46	11744	WP_122411424.1	formate dehydrogenase accessory sulfurtransferase FdhD	39-273: pfam02634 (FdhD-NarQ, FdhD/NarQ family.)	Neg: SP(Sec/SPI) (Pr: 0.461)	0 0 o	278	11880
7047	https://www.ncbi.nlm.nih.gov/nuccore/NZ_UTSJ01000006.1?report=graph&from=53872&to=57012	WHIX, WHIX	162	792	1.33e-67, 6.61e-65	1	1	4385	Pseudomonas viridiflava p21.H12	NZ_UTSJ01000006.1	53872	57012	+	WP_122411420.1	peptidoglycan DD-metalloendopeptidase family protein	846-1036: COG3179 (COG3179, Predicted chitinase [General function prediction only].); 32-105: pfam01551 (Peptidase_M23, Peptidase family M23.)		0 0 o	1046	1	WP_004882989.1	hypothetical protein		Neg: SP(Sec/SPI) (Pr: 0.994), Pos: SP(Sec/SPI) (Pr: 0.990)	0 Y n5-16c25/26o	145	23	WP_004882991.1	hypothetical protein		Neg: LIPO(Sec/SPII) (Pr: 0.740), Pos: LIPO(Sec/SPII) (Pr: 0.680)	0 Y n6-14c19/20o	257	4	WP_004882988.1	type VI secretion system tip protein TssI/VgrG	10-528: TIGR03361 (VI_Rhs_Vgr, type VI secretion system Vgr family protein.)		0 0 o	678	478	WP_004882992.1	lysozyme inhibitor LprI family protein	1-117: cl01530 (LprI, Lysozyme inhibitor LprI.)	Neg: SP(Sec/SPI) (Pr: 0.997), Pos: SP(Sec/SPI) (Pr: 0.992)	0 Y n9-20c25/26o	195	1134	WP_004882987.1	serine/threonine-protein kinase	53-319: cd14014 (STKc_PknB_like, Catalytic domain of bacterial Serine/Threonine kinases, PknB and similar proteins.)		0 0 o	335	2536	WP_004882993.1	hypothetical protein			0 0 o	200	2086	WP_004882986.1	serine/threonine-protein phosphatase	5-241: COG0631 (PTC1, Serine/threonine protein phosphatase PrpC [Signal transduction mechanisms].)		0 0 o	242	3540	WP_004882994.1	hypothetical protein			4 0 i33-55o67-85i92-113o119-136i	187	2751	WP_004882985.1	type VI secretion system membrane subunit TssM	31-1173: TIGR03348 (VI_IcmF, type VI secretion protein IcmF.)		3 0 i16-39o51-71i448-470o	1175	4268	WP_122411421.1	acyl-CoA synthetase	1-538: PRK08162 (PRK08162, acyl-CoA synthetase; Validated)		0 0 o	553	3968	WP_004882984.1	type IVB secretion system protein IcmH/DotU	17-284: COG3455 (COG3455, Type VI protein secretion system component VasF [Intracellular trafficking, secretion, and vesicular transport].)		1 0 i244-266o	291	7809	WP_004882996.1	hypothetical protein			1 0 i45-64o	276	5596	WP_004882983.1	type VI secretion system baseplate subunit TssK	1-443: COG3522 (COG3522, Predicted component of the type VI protein secretion system [Intracellular trafficking, secretion, and vesicular transport].)		0 0 o	443	8690	WP_004882997.1	RecQ family ATP-dependent DNA helicase	1-329: COG0514 (RecQ, Superfamily II DNA helicase RecQ [Replication, recombination and repair].)		0 0 o	644	6600	WP_004882982.1	type VI secretion system lipoprotein TssJ	25-154: TIGR03352 (VI_chp_3, type VI secretion lipoprotein, VC_A0113 family.)	Neg: LIPO(Sec/SPII) (Pr: 0.994), Pos: LIPO(Sec/SPII) (Pr: 0.985)	0 Y n12-22c26/27o	166	10024	WP_004882998.1	hypothetical protein		Neg: SP(Sec/SPI) (Pr: 0.992), Pos: SP(Sec/SPI) (Pr: 0.900)	0 Y n4-15c20/21o	160	8869	WP_004882981.1	type VI secretion system-associated FHA domain protein TagH	3-387: TIGR03354 (VI_FHA, type VI secretion system FHA domain protein.)		0 0 o	398	10530	WP_122411423.1	FdhF/YdeP family oxidoreductase	21-770: TIGR01701 (Fdhalpha-like, oxidoreductase alpha (molybdopterin) subunit.)		0 0 o	778	9549	WP_004882980.1	hypothetical protein		Neg: LIPO(Sec/SPII) (Pr: 0.998), Pos: LIPO(Sec/SPII) (Pr: 0.998)	0 Y n8-19c24/25o	46	11744	WP_122411424.1	formate dehydrogenase accessory sulfurtransferase FdhD	39-273: pfam02634 (FdhD-NarQ, FdhD/NarQ family.)	Neg: SP(Sec/SPI) (Pr: 0.461)	0 0 o	278	11882
7048	https://www.ncbi.nlm.nih.gov/nuccore/NZ_UTRN01000004.1?report=graph&from=588819&to=591959	WHIX, WHIX	162	792	1.33e-67, 6.61e-65	1	1	4392	Pseudomonas viridiflava p21.F12	NZ_UTRN01000004.1	588819	591959	-	WP_122411420.1	peptidoglycan DD-metalloendopeptidase family protein	846-1036: COG3179 (COG3179, Predicted chitinase [General function prediction only].); 32-105: pfam01551 (Peptidase_M23, Peptidase family M23.)		0 0 o	1046	1	WP_004882989.1	hypothetical protein		Neg: SP(Sec/SPI) (Pr: 0.994), Pos: SP(Sec/SPI) (Pr: 0.990)	0 Y n5-16c25/26o	145	23	WP_004882991.1	hypothetical protein		Neg: LIPO(Sec/SPII) (Pr: 0.740), Pos: LIPO(Sec/SPII) (Pr: 0.680)	0 Y n6-14c19/20o	257	4	WP_004882988.1	type VI secretion system tip protein TssI/VgrG	10-528: TIGR03361 (VI_Rhs_Vgr, type VI secretion system Vgr family protein.)		0 0 o	678	478	WP_004882992.1	lysozyme inhibitor LprI family protein	1-117: cl01530 (LprI, Lysozyme inhibitor LprI.)	Neg: SP(Sec/SPI) (Pr: 0.997), Pos: SP(Sec/SPI) (Pr: 0.992)	0 Y n9-20c25/26o	195	1134	WP_004882987.1	serine/threonine-protein kinase	53-319: cd14014 (STKc_PknB_like, Catalytic domain of bacterial Serine/Threonine kinases, PknB and similar proteins.)		0 0 o	335	2536	WP_004882993.1	hypothetical protein			0 0 o	200	2086	WP_004882986.1	serine/threonine-protein phosphatase	5-241: COG0631 (PTC1, Serine/threonine protein phosphatase PrpC [Signal transduction mechanisms].)		0 0 o	242	3540	WP_004882994.1	hypothetical protein			4 0 i33-55o67-85i92-113o119-136i	187	2751	WP_004882985.1	type VI secretion system membrane subunit TssM	31-1173: TIGR03348 (VI_IcmF, type VI secretion protein IcmF.)		3 0 i16-39o51-71i448-470o	1175	4268	WP_122411421.1	acyl-CoA synthetase	1-538: PRK08162 (PRK08162, acyl-CoA synthetase; Validated)		0 0 o	553	3968	WP_004882984.1	type IVB secretion system protein IcmH/DotU	17-284: COG3455 (COG3455, Type VI protein secretion system component VasF [Intracellular trafficking, secretion, and vesicular transport].)		1 0 i244-266o	291	7809	WP_004882996.1	hypothetical protein			1 0 i45-64o	276	5596	WP_004882983.1	type VI secretion system baseplate subunit TssK	1-443: COG3522 (COG3522, Predicted component of the type VI protein secretion system [Intracellular trafficking, secretion, and vesicular transport].)		0 0 o	443	8690	WP_004882997.1	RecQ family ATP-dependent DNA helicase	1-329: COG0514 (RecQ, Superfamily II DNA helicase RecQ [Replication, recombination and repair].)		0 0 o	644	6600	WP_004882982.1	type VI secretion system lipoprotein TssJ	25-154: TIGR03352 (VI_chp_3, type VI secretion lipoprotein, VC_A0113 family.)	Neg: LIPO(Sec/SPII) (Pr: 0.994), Pos: LIPO(Sec/SPII) (Pr: 0.985)	0 Y n12-22c26/27o	166	10024	WP_004882998.1	hypothetical protein		Neg: SP(Sec/SPI) (Pr: 0.992), Pos: SP(Sec/SPI) (Pr: 0.900)	0 Y n4-15c20/21o	160	8869	WP_004882981.1	type VI secretion system-associated FHA domain protein TagH	3-387: TIGR03354 (VI_FHA, type VI secretion system FHA domain protein.)		0 0 o	398	10530	WP_122411423.1	FdhF/YdeP family oxidoreductase	21-770: TIGR01701 (Fdhalpha-like, oxidoreductase alpha (molybdopterin) subunit.)		0 0 o	778	9549	WP_004882980.1	hypothetical protein		Neg: LIPO(Sec/SPII) (Pr: 0.998), Pos: LIPO(Sec/SPII) (Pr: 0.998)	0 Y n8-19c24/25o	46	11744	WP_122411424.1	formate dehydrogenase accessory sulfurtransferase FdhD	39-273: pfam02634 (FdhD-NarQ, FdhD/NarQ family.)	Neg: SP(Sec/SPI) (Pr: 0.461)	0 0 o	278	11882
7049	https://www.ncbi.nlm.nih.gov/nuccore/NZ_UTFN01000073.1?report=graph&from=36618&to=39758	WHIX, WHIX	162	792	1.25e-67, 4.07e-65	1	1	4394	Pseudomonas viridiflava p12.H8	NZ_UTFN01000073.1	36618	39758	+	WP_122581187.1	peptidoglycan DD-metalloendopeptidase family protein	846-1036: COG3179 (COG3179, Predicted chitinase [General function prediction only].); 32-105: pfam01551 (Peptidase_M23, Peptidase family M23.)		0 0 o	1046	1	WP_004882989.1	hypothetical protein		Neg: SP(Sec/SPI) (Pr: 0.994), Pos: SP(Sec/SPI) (Pr: 0.990)	0 Y n5-16c25/26o	145	23	WP_004882991.1	hypothetical protein		Neg: LIPO(Sec/SPII) (Pr: 0.740), Pos: LIPO(Sec/SPII) (Pr: 0.680)	0 Y n6-14c19/20o	257	4	WP_004882988.1	type VI secretion system tip protein TssI/VgrG	10-528: TIGR03361 (VI_Rhs_Vgr, type VI secretion system Vgr family protein.)		0 0 o	678	478	WP_122581188.1	lysozyme inhibitor LprI family protein	1-117: cl01530 (LprI, Lysozyme inhibitor LprI.)	Neg: SP(Sec/SPI) (Pr: 0.997), Pos: SP(Sec/SPI) (Pr: 0.992)	0 Y n9-20c25/26o	195	1134	WP_163007930.1	serine/threonine-protein kinase	53-319: cd14014 (STKc_PknB_like, Catalytic domain of bacterial Serine/Threonine kinases, PknB and similar proteins.)		0 0 o	335	2536	WP_004882993.1	hypothetical protein			0 0 o	200	2086	WP_004882986.1	serine/threonine-protein phosphatase	5-241: COG0631 (PTC1, Serine/threonine protein phosphatase PrpC [Signal transduction mechanisms].)		0 0 o	242	3540	WP_004882994.1	hypothetical protein			4 0 i33-55o67-85i92-113o119-136i	187	2751	WP_058431375.1	type VI secretion system membrane subunit TssM	31-1173: TIGR03348 (VI_IcmF, type VI secretion protein IcmF.)		3 0 i16-39o51-71i448-470o	1175	4268	WP_122581189.1	acyl-CoA synthetase	1-538: PRK08162 (PRK08162, acyl-CoA synthetase; Validated)		0 0 o	553	3967	WP_004882984.1	type IVB secretion system protein IcmH/DotU	17-284: COG3455 (COG3455, Type VI protein secretion system component VasF [Intracellular trafficking, secretion, and vesicular transport].)		1 0 i244-266o	291	7809	WP_122581190.1	hypothetical protein			1 0 i45-64o	276	5595	WP_004882983.1	type VI secretion system baseplate subunit TssK	1-443: COG3522 (COG3522, Predicted component of the type VI protein secretion system [Intracellular trafficking, secretion, and vesicular transport].)		0 0 o	443	8690	WP_122581191.1	RecQ family ATP-dependent DNA helicase	1-329: COG0514 (RecQ, Superfamily II DNA helicase RecQ [Replication, recombination and repair].)		0 0 o	644	6599	WP_004882982.1	type VI secretion system lipoprotein TssJ	25-154: TIGR03352 (VI_chp_3, type VI secretion lipoprotein, VC_A0113 family.)	Neg: LIPO(Sec/SPII) (Pr: 0.994), Pos: LIPO(Sec/SPII) (Pr: 0.985)	0 Y n12-22c26/27o	166	10024	WP_004882998.1	hypothetical protein		Neg: SP(Sec/SPI) (Pr: 0.992), Pos: SP(Sec/SPI) (Pr: 0.900)	0 Y n4-15c20/21o	160	8868	WP_004882981.1	type VI secretion system-associated FHA domain protein TagH	3-387: TIGR03354 (VI_FHA, type VI secretion system FHA domain protein.)		0 0 o	398	10530	WP_029244057.1	FdhF/YdeP family oxidoreductase	21-771: TIGR01701 (Fdhalpha-like, oxidoreductase alpha (molybdopterin) subunit.)		0 0 o	778	9548	WP_004882980.1	hypothetical protein		Neg: LIPO(Sec/SPII) (Pr: 0.998), Pos: LIPO(Sec/SPII) (Pr: 0.998)	0 Y n8-19c24/25o	46	11744	WP_029244058.1	formate dehydrogenase accessory sulfurtransferase FdhD	39-273: pfam02634 (FdhD-NarQ, FdhD/NarQ family.)	Neg: SP(Sec/SPI) (Pr: 0.461)	0 0 o	278	11881
7050	https://www.ncbi.nlm.nih.gov/nuccore/NZ_UTQW01000021.1?report=graph&from=53872&to=57012	WHIX, WHIX	162	792	1.33e-67, 6.61e-65	1	1	4412	Pseudomonas viridiflava p21.E12	NZ_UTQW01000021.1	53872	57012	+	WP_122411420.1	peptidoglycan DD-metalloendopeptidase family protein	846-1036: COG3179 (COG3179, Predicted chitinase [General function prediction only].); 32-105: pfam01551 (Peptidase_M23, Peptidase family M23.)		0 0 o	1046	1	WP_004882989.1	hypothetical protein		Neg: SP(Sec/SPI) (Pr: 0.994), Pos: SP(Sec/SPI) (Pr: 0.990)	0 Y n5-16c25/26o	145	23	WP_004882991.1	hypothetical protein		Neg: LIPO(Sec/SPII) (Pr: 0.740), Pos: LIPO(Sec/SPII) (Pr: 0.680)	0 Y n6-14c19/20o	257	4	WP_004882988.1	type VI secretion system tip protein TssI/VgrG	10-528: TIGR03361 (VI_Rhs_Vgr, type VI secretion system Vgr family protein.)		0 0 o	678	478	WP_004882992.1	lysozyme inhibitor LprI family protein	1-117: cl01530 (LprI, Lysozyme inhibitor LprI.)	Neg: SP(Sec/SPI) (Pr: 0.997), Pos: SP(Sec/SPI) (Pr: 0.992)	0 Y n9-20c25/26o	195	1134	WP_004882987.1	serine/threonine-protein kinase	53-319: cd14014 (STKc_PknB_like, Catalytic domain of bacterial Serine/Threonine kinases, PknB and similar proteins.)		0 0 o	335	2536	WP_004882993.1	hypothetical protein			0 0 o	200	2086	WP_004882986.1	serine/threonine-protein phosphatase	5-241: COG0631 (PTC1, Serine/threonine protein phosphatase PrpC [Signal transduction mechanisms].)		0 0 o	242	3540	WP_004882994.1	hypothetical protein			4 0 i33-55o67-85i92-113o119-136i	187	2751	WP_004882985.1	type VI secretion system membrane subunit TssM	31-1173: TIGR03348 (VI_IcmF, type VI secretion protein IcmF.)		3 0 i16-39o51-71i448-470o	1175	4268	WP_122411421.1	acyl-CoA synthetase	1-538: PRK08162 (PRK08162, acyl-CoA synthetase; Validated)		0 0 o	553	3968	WP_004882984.1	type IVB secretion system protein IcmH/DotU	17-284: COG3455 (COG3455, Type VI protein secretion system component VasF [Intracellular trafficking, secretion, and vesicular transport].)		1 0 i244-266o	291	7809	WP_004882996.1	hypothetical protein			1 0 i45-64o	276	5596	WP_004882983.1	type VI secretion system baseplate subunit TssK	1-443: COG3522 (COG3522, Predicted component of the type VI protein secretion system [Intracellular trafficking, secretion, and vesicular transport].)		0 0 o	443	8690	WP_004882997.1	RecQ family ATP-dependent DNA helicase	1-329: COG0514 (RecQ, Superfamily II DNA helicase RecQ [Replication, recombination and repair].)		0 0 o	644	6600	WP_004882982.1	type VI secretion system lipoprotein TssJ	25-154: TIGR03352 (VI_chp_3, type VI secretion lipoprotein, VC_A0113 family.)	Neg: LIPO(Sec/SPII) (Pr: 0.994), Pos: LIPO(Sec/SPII) (Pr: 0.985)	0 Y n12-22c26/27o	166	10024	WP_004882998.1	hypothetical protein		Neg: SP(Sec/SPI) (Pr: 0.992), Pos: SP(Sec/SPI) (Pr: 0.900)	0 Y n4-15c20/21o	160	8869	WP_004882981.1	type VI secretion system-associated FHA domain protein TagH	3-387: TIGR03354 (VI_FHA, type VI secretion system FHA domain protein.)		0 0 o	398	10530	WP_122411423.1	FdhF/YdeP family oxidoreductase	21-770: TIGR01701 (Fdhalpha-like, oxidoreductase alpha (molybdopterin) subunit.)		0 0 o	778	9549	WP_004882980.1	hypothetical protein		Neg: LIPO(Sec/SPII) (Pr: 0.998), Pos: LIPO(Sec/SPII) (Pr: 0.998)	0 Y n8-19c24/25o	46	11744	WP_122411424.1	formate dehydrogenase accessory sulfurtransferase FdhD	39-273: pfam02634 (FdhD-NarQ, FdhD/NarQ family.)	Neg: SP(Sec/SPI) (Pr: 0.461)	0 0 o	278	11882
7051	https://www.ncbi.nlm.nih.gov/nuccore/NZ_UTED01000118.1?report=graph&from=52282&to=55422	WHIX, WHIX	162	792	1.23e-67, 7.95e-65	1	1	4414	Pseudomonas viridiflava p12.E2	NZ_UTED01000118.1	52282	55422	+	WP_122586777.1	peptidoglycan DD-metalloendopeptidase family protein	846-1036: COG3179 (COG3179, Predicted chitinase [General function prediction only].); 32-105: pfam01551 (Peptidase_M23, Peptidase family M23.)		0 0 o	1046	1	WP_004882989.1	hypothetical protein		Neg: SP(Sec/SPI) (Pr: 0.994), Pos: SP(Sec/SPI) (Pr: 0.990)	0 Y n5-16c25/26o	145	23	WP_122586778.1	hypothetical protein		Neg: LIPO(Sec/SPII) (Pr: 0.740), Pos: LIPO(Sec/SPII) (Pr: 0.680)	0 Y n6-14c19/20o	257	4	WP_122552536.1	type VI secretion system tip protein TssI/VgrG	10-528: TIGR03361 (VI_Rhs_Vgr, type VI secretion system Vgr family protein.)		0 0 o	678	478	WP_004882992.1	lysozyme inhibitor LprI family protein	1-117: cl01530 (LprI, Lysozyme inhibitor LprI.)	Neg: SP(Sec/SPI) (Pr: 0.997), Pos: SP(Sec/SPI) (Pr: 0.992)	0 Y n9-20c25/26o	195	1134	WP_163003678.1	serine/threonine-protein kinase	53-319: cd14014 (STKc_PknB_like, Catalytic domain of bacterial Serine/Threonine kinases, PknB and similar proteins.)		0 0 o	335	2536	WP_122586779.1	hypothetical protein			0 0 o	200	2086	WP_004882986.1	serine/threonine-protein phosphatase	5-241: COG0631 (PTC1, Serine/threonine protein phosphatase PrpC [Signal transduction mechanisms].)		0 0 o	242	3540	WP_122552535.1	hypothetical protein			4 0 i33-55o67-85i92-113o119-136i	187	2751	WP_058431375.1	type VI secretion system membrane subunit TssM	31-1173: TIGR03348 (VI_IcmF, type VI secretion protein IcmF.)		3 0 i16-39o51-71i448-470o	1175	4268	WP_122461181.1	acyl-CoA synthetase	1-538: PRK08162 (PRK08162, acyl-CoA synthetase; Validated)		0 0 o	553	3966	WP_004882984.1	type IVB secretion system protein IcmH/DotU	17-284: COG3455 (COG3455, Type VI protein secretion system component VasF [Intracellular trafficking, secretion, and vesicular transport].)		1 0 i244-266o	291	7809	WP_122461183.1	hypothetical protein			1 0 i45-64o	276	5594	WP_004882983.1	type VI secretion system baseplate subunit TssK	1-443: COG3522 (COG3522, Predicted component of the type VI protein secretion system [Intracellular trafficking, secretion, and vesicular transport].)		0 0 o	443	8690	WP_122552534.1	RecQ family ATP-dependent DNA helicase	1-329: COG0514 (RecQ, Superfamily II DNA helicase RecQ [Replication, recombination and repair].)		0 0 o	644	6598	WP_004882982.1	type VI secretion system lipoprotein TssJ	25-154: TIGR03352 (VI_chp_3, type VI secretion lipoprotein, VC_A0113 family.)	Neg: LIPO(Sec/SPII) (Pr: 0.994), Pos: LIPO(Sec/SPII) (Pr: 0.985)	0 Y n12-22c26/27o	166	10024	WP_004882998.1	hypothetical protein		Neg: SP(Sec/SPI) (Pr: 0.992), Pos: SP(Sec/SPI) (Pr: 0.900)	0 Y n4-15c20/21o	160	8867	WP_004882981.1	type VI secretion system-associated FHA domain protein TagH	3-387: TIGR03354 (VI_FHA, type VI secretion system FHA domain protein.)		0 0 o	398	10530	WP_069143514.1	FdhF/YdeP family oxidoreductase	21-771: TIGR01701 (Fdhalpha-like, oxidoreductase alpha (molybdopterin) subunit.)		0 0 o	778	9547	WP_004882980.1	hypothetical protein		Neg: LIPO(Sec/SPII) (Pr: 0.998), Pos: LIPO(Sec/SPII) (Pr: 0.998)	0 Y n8-19c24/25o	46	11744	WP_122586780.1	formate dehydrogenase accessory sulfurtransferase FdhD	39-273: pfam02634 (FdhD-NarQ, FdhD/NarQ family.)	Neg: SP(Sec/SPI) (Pr: 0.461)	0 0 o	278	11880
7052	https://www.ncbi.nlm.nih.gov/nuccore/NZ_UTGF01000090.1?report=graph&from=52287&to=55427	WHIX, WHIX	162	792	1.33e-67, 6.61e-65	1	1	4416	Pseudomonas viridiflava p13.C11	NZ_UTGF01000090.1	52287	55427	+	WP_122411420.1	peptidoglycan DD-metalloendopeptidase family protein	846-1036: COG3179 (COG3179, Predicted chitinase [General function prediction only].); 32-105: pfam01551 (Peptidase_M23, Peptidase family M23.)		0 0 o	1046	1	WP_004882989.1	hypothetical protein		Neg: SP(Sec/SPI) (Pr: 0.994), Pos: SP(Sec/SPI) (Pr: 0.990)	0 Y n5-16c25/26o	145	23	WP_004882991.1	hypothetical protein		Neg: LIPO(Sec/SPII) (Pr: 0.740), Pos: LIPO(Sec/SPII) (Pr: 0.680)	0 Y n6-14c19/20o	257	4	WP_122552536.1	type VI secretion system tip protein TssI/VgrG	10-528: TIGR03361 (VI_Rhs_Vgr, type VI secretion system Vgr family protein.)		0 0 o	678	478	WP_004882992.1	lysozyme inhibitor LprI family protein	1-117: cl01530 (LprI, Lysozyme inhibitor LprI.)	Neg: SP(Sec/SPI) (Pr: 0.997), Pos: SP(Sec/SPI) (Pr: 0.992)	0 Y n9-20c25/26o	195	1134	WP_163003678.1	serine/threonine-protein kinase	53-319: cd14014 (STKc_PknB_like, Catalytic domain of bacterial Serine/Threonine kinases, PknB and similar proteins.)		0 0 o	335	2536	WP_163011377.1	tetratricopeptide repeat protein			0 0 o	233	1987	WP_004882986.1	serine/threonine-protein phosphatase	5-241: COG0631 (PTC1, Serine/threonine protein phosphatase PrpC [Signal transduction mechanisms].)		0 0 o	242	3540	WP_004882994.1	hypothetical protein			4 0 i33-55o67-85i92-113o119-136i	187	2751	WP_058431375.1	type VI secretion system membrane subunit TssM	31-1173: TIGR03348 (VI_IcmF, type VI secretion protein IcmF.)		3 0 i16-39o51-71i448-470o	1175	4268	WP_122553672.1	acyl-CoA synthetase	1-538: PRK08162 (PRK08162, acyl-CoA synthetase; Validated)		0 0 o	553	3967	WP_004882984.1	type IVB secretion system protein IcmH/DotU	17-284: COG3455 (COG3455, Type VI protein secretion system component VasF [Intracellular trafficking, secretion, and vesicular transport].)		1 0 i244-266o	291	7809	WP_004882996.1	hypothetical protein			1 0 i45-64o	276	5595	WP_004882983.1	type VI secretion system baseplate subunit TssK	1-443: COG3522 (COG3522, Predicted component of the type VI protein secretion system [Intracellular trafficking, secretion, and vesicular transport].)		0 0 o	443	8690	WP_004882997.1	RecQ family ATP-dependent DNA helicase	1-329: COG0514 (RecQ, Superfamily II DNA helicase RecQ [Replication, recombination and repair].)		0 0 o	644	6599	WP_004882982.1	type VI secretion system lipoprotein TssJ	25-154: TIGR03352 (VI_chp_3, type VI secretion lipoprotein, VC_A0113 family.)	Neg: LIPO(Sec/SPII) (Pr: 0.994), Pos: LIPO(Sec/SPII) (Pr: 0.985)	0 Y n12-22c26/27o	166	10024	WP_004882998.1	hypothetical protein		Neg: SP(Sec/SPI) (Pr: 0.992), Pos: SP(Sec/SPI) (Pr: 0.900)	0 Y n4-15c20/21o	160	8812	WP_004882981.1	type VI secretion system-associated FHA domain protein TagH	3-387: TIGR03354 (VI_FHA, type VI secretion system FHA domain protein.)		0 0 o	398	10530	WP_122411423.1	FdhF/YdeP family oxidoreductase	21-770: TIGR01701 (Fdhalpha-like, oxidoreductase alpha (molybdopterin) subunit.)		0 0 o	778	9492	WP_004882980.1	hypothetical protein		Neg: LIPO(Sec/SPII) (Pr: 0.998), Pos: LIPO(Sec/SPII) (Pr: 0.998)	0 Y n8-19c24/25o	46	11744	WP_029244058.1	formate dehydrogenase accessory sulfurtransferase FdhD	39-273: pfam02634 (FdhD-NarQ, FdhD/NarQ family.)	Neg: SP(Sec/SPI) (Pr: 0.461)	0 0 o	278	11825
7053	https://www.ncbi.nlm.nih.gov/nuccore/NZ_UTGR01000142.1?report=graph&from=1261&to=4401	WHIX, WHIX	162	792	1.33e-67, 6.61e-65	1	1	4426	Pseudomonas viridiflava p13.D10	NZ_UTGR01000142.1	1261	4401	-	WP_122411420.1	peptidoglycan DD-metalloendopeptidase family protein	846-1036: COG3179 (COG3179, Predicted chitinase [General function prediction only].); 32-105: pfam01551 (Peptidase_M23, Peptidase family M23.)		0 0 o	1046	1	WP_004882989.1	hypothetical protein		Neg: SP(Sec/SPI) (Pr: 0.994), Pos: SP(Sec/SPI) (Pr: 0.990)	0 Y n5-16c25/26o	145	23	WP_004882991.1	hypothetical protein		Neg: LIPO(Sec/SPII) (Pr: 0.740), Pos: LIPO(Sec/SPII) (Pr: 0.680)	0 Y n6-14c19/20o	257	4	WP_122552536.1	type VI secretion system tip protein TssI/VgrG	10-528: TIGR03361 (VI_Rhs_Vgr, type VI secretion system Vgr family protein.)		0 0 o	678	478						0	0	WP_163003678.1	serine/threonine-protein kinase	53-319: cd14014 (STKc_PknB_like, Catalytic domain of bacterial Serine/Threonine kinases, PknB and similar proteins.)		0 0 o	335	2536						0	0	WP_004882986.1	serine/threonine-protein phosphatase	5-241: COG0631 (PTC1, Serine/threonine protein phosphatase PrpC [Signal transduction mechanisms].)		0 0 o	242	3540						0	0	WP_058431375.1	type VI secretion system membrane subunit TssM	31-1173: TIGR03348 (VI_IcmF, type VI secretion protein IcmF.)		3 0 i16-39o51-71i448-470o	1175	4268						0	0	WP_004882984.1	type IVB secretion system protein IcmH/DotU	17-284: COG3455 (COG3455, Type VI protein secretion system component VasF [Intracellular trafficking, secretion, and vesicular transport].)		1 0 i244-266o	291	7809						0	0	WP_004882983.1	type VI secretion system baseplate subunit TssK	1-443: COG3522 (COG3522, Predicted component of the type VI protein secretion system [Intracellular trafficking, secretion, and vesicular transport].)		0 0 o	443	8690						0	0	WP_004882982.1	type VI secretion system lipoprotein TssJ	25-154: TIGR03352 (VI_chp_3, type VI secretion lipoprotein, VC_A0113 family.)	Neg: LIPO(Sec/SPII) (Pr: 0.994), Pos: LIPO(Sec/SPII) (Pr: 0.985)	0 Y n12-22c26/27o	166	10024						0	0	WP_004882981.1	type VI secretion system-associated FHA domain protein TagH	3-387: TIGR03354 (VI_FHA, type VI secretion system FHA domain protein.)		0 0 o	398	10530						0	0	WP_004882980.1	hypothetical protein		Neg: LIPO(Sec/SPII) (Pr: 0.998), Pos: LIPO(Sec/SPII) (Pr: 0.998)	0 Y n8-19c24/25o	46	11744						0	0
7054	https://www.ncbi.nlm.nih.gov/nuccore/NZ_UWHY01000050.1?report=graph&from=489046&to=492186	WHIX, WHIX	162	792	1.33e-67, 6.61e-65	1	1	4437	Pseudomonas viridiflava p9.E6	NZ_UWHY01000050.1	489046	492186	-	WP_122411420.1	peptidoglycan DD-metalloendopeptidase family protein	846-1036: COG3179 (COG3179, Predicted chitinase [General function prediction only].); 32-105: pfam01551 (Peptidase_M23, Peptidase family M23.)		0 0 o	1046	1	WP_004882989.1	hypothetical protein		Neg: SP(Sec/SPI) (Pr: 0.994), Pos: SP(Sec/SPI) (Pr: 0.990)	0 Y n5-16c25/26o	145	23	WP_004882991.1	hypothetical protein		Neg: LIPO(Sec/SPII) (Pr: 0.740), Pos: LIPO(Sec/SPII) (Pr: 0.680)	0 Y n6-14c19/20o	257	4	WP_004882988.1	type VI secretion system tip protein TssI/VgrG	10-528: TIGR03361 (VI_Rhs_Vgr, type VI secretion system Vgr family protein.)		0 0 o	678	478	WP_004882992.1	lysozyme inhibitor LprI family protein	1-117: cl01530 (LprI, Lysozyme inhibitor LprI.)	Neg: SP(Sec/SPI) (Pr: 0.997), Pos: SP(Sec/SPI) (Pr: 0.992)	0 Y n9-20c25/26o	195	1134	WP_004882987.1	serine/threonine-protein kinase	53-319: cd14014 (STKc_PknB_like, Catalytic domain of bacterial Serine/Threonine kinases, PknB and similar proteins.)		0 0 o	335	2536	WP_004882993.1	hypothetical protein			0 0 o	200	2086	WP_004882986.1	serine/threonine-protein phosphatase	5-241: COG0631 (PTC1, Serine/threonine protein phosphatase PrpC [Signal transduction mechanisms].)		0 0 o	242	3540	WP_004882994.1	hypothetical protein			4 0 i33-55o67-85i92-113o119-136i	187	2751	WP_004882985.1	type VI secretion system membrane subunit TssM	31-1173: TIGR03348 (VI_IcmF, type VI secretion protein IcmF.)		3 0 i16-39o51-71i448-470o	1175	4268	WP_122411421.1	acyl-CoA synthetase	1-538: PRK08162 (PRK08162, acyl-CoA synthetase; Validated)		0 0 o	553	3968	WP_004882984.1	type IVB secretion system protein IcmH/DotU	17-284: COG3455 (COG3455, Type VI protein secretion system component VasF [Intracellular trafficking, secretion, and vesicular transport].)		1 0 i244-266o	291	7809	WP_004882996.1	hypothetical protein			1 0 i45-64o	276	5596	WP_004882983.1	type VI secretion system baseplate subunit TssK	1-443: COG3522 (COG3522, Predicted component of the type VI protein secretion system [Intracellular trafficking, secretion, and vesicular transport].)		0 0 o	443	8690	WP_004882997.1	RecQ family ATP-dependent DNA helicase	1-329: COG0514 (RecQ, Superfamily II DNA helicase RecQ [Replication, recombination and repair].)		0 0 o	644	6600	WP_004882982.1	type VI secretion system lipoprotein TssJ	25-154: TIGR03352 (VI_chp_3, type VI secretion lipoprotein, VC_A0113 family.)	Neg: LIPO(Sec/SPII) (Pr: 0.994), Pos: LIPO(Sec/SPII) (Pr: 0.985)	0 Y n12-22c26/27o	166	10024	WP_004882998.1	hypothetical protein		Neg: SP(Sec/SPI) (Pr: 0.992), Pos: SP(Sec/SPI) (Pr: 0.900)	0 Y n4-15c20/21o	160	8869	WP_004882981.1	type VI secretion system-associated FHA domain protein TagH	3-387: TIGR03354 (VI_FHA, type VI secretion system FHA domain protein.)		0 0 o	398	10530	WP_122411423.1	FdhF/YdeP family oxidoreductase	21-770: TIGR01701 (Fdhalpha-like, oxidoreductase alpha (molybdopterin) subunit.)		0 0 o	778	9549	WP_004882980.1	hypothetical protein		Neg: LIPO(Sec/SPII) (Pr: 0.998), Pos: LIPO(Sec/SPII) (Pr: 0.998)	0 Y n8-19c24/25o	46	11744	WP_122411424.1	formate dehydrogenase accessory sulfurtransferase FdhD	39-273: pfam02634 (FdhD-NarQ, FdhD/NarQ family.)	Neg: SP(Sec/SPI) (Pr: 0.461)	0 0 o	278	11882
7055	https://www.ncbi.nlm.nih.gov/nuccore/NZ_UWHJ01000387.1?report=graph&from=52271&to=55411	WHIX, WHIX	162	792	1.33e-67, 6.61e-65	1	1	4449	Pseudomonas viridiflava p9.D3	NZ_UWHJ01000387.1	52271	55411	+	WP_122411420.1	peptidoglycan DD-metalloendopeptidase family protein	846-1036: COG3179 (COG3179, Predicted chitinase [General function prediction only].); 32-105: pfam01551 (Peptidase_M23, Peptidase family M23.)		0 0 o	1046	1	WP_004882989.1	hypothetical protein		Neg: SP(Sec/SPI) (Pr: 0.994), Pos: SP(Sec/SPI) (Pr: 0.990)	0 Y n5-16c25/26o	145	23	WP_004882991.1	hypothetical protein		Neg: LIPO(Sec/SPII) (Pr: 0.740), Pos: LIPO(Sec/SPII) (Pr: 0.680)	0 Y n6-14c19/20o	257	4	WP_122552536.1	type VI secretion system tip protein TssI/VgrG	10-528: TIGR03361 (VI_Rhs_Vgr, type VI secretion system Vgr family protein.)		0 0 o	678	478						0	0	WP_163003678.1	serine/threonine-protein kinase	53-319: cd14014 (STKc_PknB_like, Catalytic domain of bacterial Serine/Threonine kinases, PknB and similar proteins.)		0 0 o	335	2536						0	0	WP_004882986.1	serine/threonine-protein phosphatase	5-241: COG0631 (PTC1, Serine/threonine protein phosphatase PrpC [Signal transduction mechanisms].)		0 0 o	242	3540						0	0	WP_058431375.1	type VI secretion system membrane subunit TssM	31-1173: TIGR03348 (VI_IcmF, type VI secretion protein IcmF.)		3 0 i16-39o51-71i448-470o	1175	4268						0	0	WP_004882984.1	type IVB secretion system protein IcmH/DotU	17-284: COG3455 (COG3455, Type VI protein secretion system component VasF [Intracellular trafficking, secretion, and vesicular transport].)		1 0 i244-266o	291	7809						0	0	WP_004882983.1	type VI secretion system baseplate subunit TssK	1-443: COG3522 (COG3522, Predicted component of the type VI protein secretion system [Intracellular trafficking, secretion, and vesicular transport].)		0 0 o	443	8690						0	0	WP_004882982.1	type VI secretion system lipoprotein TssJ	25-154: TIGR03352 (VI_chp_3, type VI secretion lipoprotein, VC_A0113 family.)	Neg: LIPO(Sec/SPII) (Pr: 0.994), Pos: LIPO(Sec/SPII) (Pr: 0.985)	0 Y n12-22c26/27o	166	10024						0	0	WP_004882981.1	type VI secretion system-associated FHA domain protein TagH	3-387: TIGR03354 (VI_FHA, type VI secretion system FHA domain protein.)		0 0 o	398	10530						0	0	WP_004882980.1	hypothetical protein		Neg: LIPO(Sec/SPII) (Pr: 0.998), Pos: LIPO(Sec/SPII) (Pr: 0.998)	0 Y n8-19c24/25o	46	11744						0	0
7056	https://www.ncbi.nlm.nih.gov/nuccore/NZ_UWHN01000072.1?report=graph&from=49083&to=52223	WHIX, WHIX	162	792	1.25e-67, 4.07e-65	1	1	4453	Pseudomonas viridiflava p9.E1	NZ_UWHN01000072.1	49083	52223	-	WP_122581187.1	peptidoglycan DD-metalloendopeptidase family protein	846-1036: COG3179 (COG3179, Predicted chitinase [General function prediction only].); 32-105: pfam01551 (Peptidase_M23, Peptidase family M23.)		0 0 o	1046	1	WP_004882989.1	hypothetical protein		Neg: SP(Sec/SPI) (Pr: 0.994), Pos: SP(Sec/SPI) (Pr: 0.990)	0 Y n5-16c25/26o	145	23	WP_004882991.1	hypothetical protein		Neg: LIPO(Sec/SPII) (Pr: 0.740), Pos: LIPO(Sec/SPII) (Pr: 0.680)	0 Y n6-14c19/20o	257	4	WP_004882988.1	type VI secretion system tip protein TssI/VgrG	10-528: TIGR03361 (VI_Rhs_Vgr, type VI secretion system Vgr family protein.)		0 0 o	678	478	WP_122581188.1	lysozyme inhibitor LprI family protein	1-117: cl01530 (LprI, Lysozyme inhibitor LprI.)	Neg: SP(Sec/SPI) (Pr: 0.997), Pos: SP(Sec/SPI) (Pr: 0.992)	0 Y n9-20c25/26o	195	1134	WP_163007930.1	serine/threonine-protein kinase	53-319: cd14014 (STKc_PknB_like, Catalytic domain of bacterial Serine/Threonine kinases, PknB and similar proteins.)		0 0 o	335	2536	WP_004882993.1	hypothetical protein			0 0 o	200	2086	WP_004882986.1	serine/threonine-protein phosphatase	5-241: COG0631 (PTC1, Serine/threonine protein phosphatase PrpC [Signal transduction mechanisms].)		0 0 o	242	3540	WP_004882994.1	hypothetical protein			4 0 i33-55o67-85i92-113o119-136i	187	2751	WP_058431375.1	type VI secretion system membrane subunit TssM	31-1173: TIGR03348 (VI_IcmF, type VI secretion protein IcmF.)		3 0 i16-39o51-71i448-470o	1175	4268	WP_122581189.1	acyl-CoA synthetase	1-538: PRK08162 (PRK08162, acyl-CoA synthetase; Validated)		0 0 o	553	3967	WP_004882984.1	type IVB secretion system protein IcmH/DotU	17-284: COG3455 (COG3455, Type VI protein secretion system component VasF [Intracellular trafficking, secretion, and vesicular transport].)		1 0 i244-266o	291	7809	WP_122581190.1	hypothetical protein			1 0 i45-64o	276	5595	WP_004882983.1	type VI secretion system baseplate subunit TssK	1-443: COG3522 (COG3522, Predicted component of the type VI protein secretion system [Intracellular trafficking, secretion, and vesicular transport].)		0 0 o	443	8690	WP_122581191.1	RecQ family ATP-dependent DNA helicase	1-329: COG0514 (RecQ, Superfamily II DNA helicase RecQ [Replication, recombination and repair].)		0 0 o	644	6599	WP_004882982.1	type VI secretion system lipoprotein TssJ	25-154: TIGR03352 (VI_chp_3, type VI secretion lipoprotein, VC_A0113 family.)	Neg: LIPO(Sec/SPII) (Pr: 0.994), Pos: LIPO(Sec/SPII) (Pr: 0.985)	0 Y n12-22c26/27o	166	10024	WP_004882998.1	hypothetical protein		Neg: SP(Sec/SPI) (Pr: 0.992), Pos: SP(Sec/SPI) (Pr: 0.900)	0 Y n4-15c20/21o	160	8868	WP_004882981.1	type VI secretion system-associated FHA domain protein TagH	3-387: TIGR03354 (VI_FHA, type VI secretion system FHA domain protein.)		0 0 o	398	10530	WP_029244057.1	FdhF/YdeP family oxidoreductase	21-771: TIGR01701 (Fdhalpha-like, oxidoreductase alpha (molybdopterin) subunit.)		0 0 o	778	9548	WP_004882980.1	hypothetical protein		Neg: LIPO(Sec/SPII) (Pr: 0.998), Pos: LIPO(Sec/SPII) (Pr: 0.998)	0 Y n8-19c24/25o	46	11744	WP_029244058.1	formate dehydrogenase accessory sulfurtransferase FdhD	39-273: pfam02634 (FdhD-NarQ, FdhD/NarQ family.)	Neg: SP(Sec/SPI) (Pr: 0.461)	0 0 o	278	11881
7057	https://www.ncbi.nlm.nih.gov/nuccore/NZ_UVUK01000027.1?report=graph&from=48284&to=51424	WHIX, WHIX	162	792	1.25e-67, 4.07e-65	1	1	4461	Pseudomonas viridiflava p5.C2	NZ_UVUK01000027.1	48284	51424	-	WP_122581187.1	peptidoglycan DD-metalloendopeptidase family protein	846-1036: COG3179 (COG3179, Predicted chitinase [General function prediction only].); 32-105: pfam01551 (Peptidase_M23, Peptidase family M23.)		0 0 o	1046	1	WP_004882989.1	hypothetical protein		Neg: SP(Sec/SPI) (Pr: 0.994), Pos: SP(Sec/SPI) (Pr: 0.990)	0 Y n5-16c25/26o	145	23	WP_004882991.1	hypothetical protein		Neg: LIPO(Sec/SPII) (Pr: 0.740), Pos: LIPO(Sec/SPII) (Pr: 0.680)	0 Y n6-14c19/20o	257	4	WP_004882988.1	type VI secretion system tip protein TssI/VgrG	10-528: TIGR03361 (VI_Rhs_Vgr, type VI secretion system Vgr family protein.)		0 0 o	678	478	WP_122581188.1	lysozyme inhibitor LprI family protein	1-117: cl01530 (LprI, Lysozyme inhibitor LprI.)	Neg: SP(Sec/SPI) (Pr: 0.997), Pos: SP(Sec/SPI) (Pr: 0.992)	0 Y n9-20c25/26o	195	1134	WP_163007930.1	serine/threonine-protein kinase	53-319: cd14014 (STKc_PknB_like, Catalytic domain of bacterial Serine/Threonine kinases, PknB and similar proteins.)		0 0 o	335	2536	WP_004882993.1	hypothetical protein			0 0 o	200	2086	WP_004882986.1	serine/threonine-protein phosphatase	5-241: COG0631 (PTC1, Serine/threonine protein phosphatase PrpC [Signal transduction mechanisms].)		0 0 o	242	3540	WP_004882994.1	hypothetical protein			4 0 i33-55o67-85i92-113o119-136i	187	2751	WP_058431375.1	type VI secretion system membrane subunit TssM	31-1173: TIGR03348 (VI_IcmF, type VI secretion protein IcmF.)		3 0 i16-39o51-71i448-470o	1175	4268	WP_122581189.1	acyl-CoA synthetase	1-538: PRK08162 (PRK08162, acyl-CoA synthetase; Validated)		0 0 o	553	3967	WP_004882984.1	type IVB secretion system protein IcmH/DotU	17-284: COG3455 (COG3455, Type VI protein secretion system component VasF [Intracellular trafficking, secretion, and vesicular transport].)		1 0 i244-266o	291	7809	WP_122581190.1	hypothetical protein			1 0 i45-64o	276	5595	WP_004882983.1	type VI secretion system baseplate subunit TssK	1-443: COG3522 (COG3522, Predicted component of the type VI protein secretion system [Intracellular trafficking, secretion, and vesicular transport].)		0 0 o	443	8690	WP_122581191.1	RecQ family ATP-dependent DNA helicase	1-329: COG0514 (RecQ, Superfamily II DNA helicase RecQ [Replication, recombination and repair].)		0 0 o	644	6599	WP_004882982.1	type VI secretion system lipoprotein TssJ	25-154: TIGR03352 (VI_chp_3, type VI secretion lipoprotein, VC_A0113 family.)	Neg: LIPO(Sec/SPII) (Pr: 0.994), Pos: LIPO(Sec/SPII) (Pr: 0.985)	0 Y n12-22c26/27o	166	10024	WP_004882998.1	hypothetical protein		Neg: SP(Sec/SPI) (Pr: 0.992), Pos: SP(Sec/SPI) (Pr: 0.900)	0 Y n4-15c20/21o	160	8868	WP_004882981.1	type VI secretion system-associated FHA domain protein TagH	3-387: TIGR03354 (VI_FHA, type VI secretion system FHA domain protein.)		0 0 o	398	10530	WP_029244057.1	FdhF/YdeP family oxidoreductase	21-771: TIGR01701 (Fdhalpha-like, oxidoreductase alpha (molybdopterin) subunit.)		0 0 o	778	9548	WP_004882980.1	hypothetical protein		Neg: LIPO(Sec/SPII) (Pr: 0.998), Pos: LIPO(Sec/SPII) (Pr: 0.998)	0 Y n8-19c24/25o	46	11744	WP_029244058.1	formate dehydrogenase accessory sulfurtransferase FdhD	39-273: pfam02634 (FdhD-NarQ, FdhD/NarQ family.)	Neg: SP(Sec/SPI) (Pr: 0.461)	0 0 o	278	11881
7058	https://www.ncbi.nlm.nih.gov/nuccore/NZ_UVVG01000052.1?report=graph&from=32723&to=35863	WHIX, WHIX	162	792	1.25e-67, 4.07e-65	1	1	4464	Pseudomonas viridiflava p5.E1	NZ_UVVG01000052.1	32723	35863	+	WP_122581187.1	peptidoglycan DD-metalloendopeptidase family protein	846-1036: COG3179 (COG3179, Predicted chitinase [General function prediction only].); 32-105: pfam01551 (Peptidase_M23, Peptidase family M23.)		0 0 o	1046	1	WP_004882989.1	hypothetical protein		Neg: SP(Sec/SPI) (Pr: 0.994), Pos: SP(Sec/SPI) (Pr: 0.990)	0 Y n5-16c25/26o	145	23	WP_004882991.1	hypothetical protein		Neg: LIPO(Sec/SPII) (Pr: 0.740), Pos: LIPO(Sec/SPII) (Pr: 0.680)	0 Y n6-14c19/20o	257	4	WP_004882988.1	type VI secretion system tip protein TssI/VgrG	10-528: TIGR03361 (VI_Rhs_Vgr, type VI secretion system Vgr family protein.)		0 0 o	678	478	WP_122581188.1	lysozyme inhibitor LprI family protein	1-117: cl01530 (LprI, Lysozyme inhibitor LprI.)	Neg: SP(Sec/SPI) (Pr: 0.997), Pos: SP(Sec/SPI) (Pr: 0.992)	0 Y n9-20c25/26o	195	1134	WP_163007930.1	serine/threonine-protein kinase	53-319: cd14014 (STKc_PknB_like, Catalytic domain of bacterial Serine/Threonine kinases, PknB and similar proteins.)		0 0 o	335	2536	WP_004882993.1	hypothetical protein			0 0 o	200	2086	WP_004882986.1	serine/threonine-protein phosphatase	5-241: COG0631 (PTC1, Serine/threonine protein phosphatase PrpC [Signal transduction mechanisms].)		0 0 o	242	3540	WP_004882994.1	hypothetical protein			4 0 i33-55o67-85i92-113o119-136i	187	2751	WP_058431375.1	type VI secretion system membrane subunit TssM	31-1173: TIGR03348 (VI_IcmF, type VI secretion protein IcmF.)		3 0 i16-39o51-71i448-470o	1175	4268	WP_122581189.1	acyl-CoA synthetase	1-538: PRK08162 (PRK08162, acyl-CoA synthetase; Validated)		0 0 o	553	3967	WP_004882984.1	type IVB secretion system protein IcmH/DotU	17-284: COG3455 (COG3455, Type VI protein secretion system component VasF [Intracellular trafficking, secretion, and vesicular transport].)		1 0 i244-266o	291	7809	WP_122581190.1	hypothetical protein			1 0 i45-64o	276	5595	WP_004882983.1	type VI secretion system baseplate subunit TssK	1-443: COG3522 (COG3522, Predicted component of the type VI protein secretion system [Intracellular trafficking, secretion, and vesicular transport].)		0 0 o	443	8690	WP_122581191.1	RecQ family ATP-dependent DNA helicase	1-329: COG0514 (RecQ, Superfamily II DNA helicase RecQ [Replication, recombination and repair].)		0 0 o	644	6599	WP_004882982.1	type VI secretion system lipoprotein TssJ	25-154: TIGR03352 (VI_chp_3, type VI secretion lipoprotein, VC_A0113 family.)	Neg: LIPO(Sec/SPII) (Pr: 0.994), Pos: LIPO(Sec/SPII) (Pr: 0.985)	0 Y n12-22c26/27o	166	10024	WP_004882998.1	hypothetical protein		Neg: SP(Sec/SPI) (Pr: 0.992), Pos: SP(Sec/SPI) (Pr: 0.900)	0 Y n4-15c20/21o	160	8868	WP_004882981.1	type VI secretion system-associated FHA domain protein TagH	3-387: TIGR03354 (VI_FHA, type VI secretion system FHA domain protein.)		0 0 o	398	10530	WP_029244057.1	FdhF/YdeP family oxidoreductase	21-771: TIGR01701 (Fdhalpha-like, oxidoreductase alpha (molybdopterin) subunit.)		0 0 o	778	9548	WP_004882980.1	hypothetical protein		Neg: LIPO(Sec/SPII) (Pr: 0.998), Pos: LIPO(Sec/SPII) (Pr: 0.998)	0 Y n8-19c24/25o	46	11744	WP_029244058.1	formate dehydrogenase accessory sulfurtransferase FdhD	39-273: pfam02634 (FdhD-NarQ, FdhD/NarQ family.)	Neg: SP(Sec/SPI) (Pr: 0.461)	0 0 o	278	11881
7059	https://www.ncbi.nlm.nih.gov/nuccore/NZ_UUIQ01000003.1?report=graph&from=588819&to=591959	WHIX, WHIX	162	792	1.33e-67, 6.61e-65	1	1	4480	Pseudomonas viridiflava p2.D3	NZ_UUIQ01000003.1	588819	591959	-	WP_122411420.1	peptidoglycan DD-metalloendopeptidase family protein	846-1036: COG3179 (COG3179, Predicted chitinase [General function prediction only].); 32-105: pfam01551 (Peptidase_M23, Peptidase family M23.)		0 0 o	1046	1	WP_004882989.1	hypothetical protein		Neg: SP(Sec/SPI) (Pr: 0.994), Pos: SP(Sec/SPI) (Pr: 0.990)	0 Y n5-16c25/26o	145	23	WP_004882991.1	hypothetical protein		Neg: LIPO(Sec/SPII) (Pr: 0.740), Pos: LIPO(Sec/SPII) (Pr: 0.680)	0 Y n6-14c19/20o	257	4	WP_004882988.1	type VI secretion system tip protein TssI/VgrG	10-528: TIGR03361 (VI_Rhs_Vgr, type VI secretion system Vgr family protein.)		0 0 o	678	478	WP_004882992.1	lysozyme inhibitor LprI family protein	1-117: cl01530 (LprI, Lysozyme inhibitor LprI.)	Neg: SP(Sec/SPI) (Pr: 0.997), Pos: SP(Sec/SPI) (Pr: 0.992)	0 Y n9-20c25/26o	195	1134	WP_004882987.1	serine/threonine-protein kinase	53-319: cd14014 (STKc_PknB_like, Catalytic domain of bacterial Serine/Threonine kinases, PknB and similar proteins.)		0 0 o	335	2536	WP_004882993.1	hypothetical protein			0 0 o	200	2086	WP_004882986.1	serine/threonine-protein phosphatase	5-241: COG0631 (PTC1, Serine/threonine protein phosphatase PrpC [Signal transduction mechanisms].)		0 0 o	242	3540	WP_004882994.1	hypothetical protein			4 0 i33-55o67-85i92-113o119-136i	187	2751	WP_004882985.1	type VI secretion system membrane subunit TssM	31-1173: TIGR03348 (VI_IcmF, type VI secretion protein IcmF.)		3 0 i16-39o51-71i448-470o	1175	4268	WP_122411421.1	acyl-CoA synthetase	1-538: PRK08162 (PRK08162, acyl-CoA synthetase; Validated)		0 0 o	553	3968	WP_004882984.1	type IVB secretion system protein IcmH/DotU	17-284: COG3455 (COG3455, Type VI protein secretion system component VasF [Intracellular trafficking, secretion, and vesicular transport].)		1 0 i244-266o	291	7809	WP_004882996.1	hypothetical protein			1 0 i45-64o	276	5596	WP_004882983.1	type VI secretion system baseplate subunit TssK	1-443: COG3522 (COG3522, Predicted component of the type VI protein secretion system [Intracellular trafficking, secretion, and vesicular transport].)		0 0 o	443	8690	WP_004882997.1	RecQ family ATP-dependent DNA helicase	1-329: COG0514 (RecQ, Superfamily II DNA helicase RecQ [Replication, recombination and repair].)		0 0 o	644	6600	WP_004882982.1	type VI secretion system lipoprotein TssJ	25-154: TIGR03352 (VI_chp_3, type VI secretion lipoprotein, VC_A0113 family.)	Neg: LIPO(Sec/SPII) (Pr: 0.994), Pos: LIPO(Sec/SPII) (Pr: 0.985)	0 Y n12-22c26/27o	166	10024	WP_004882998.1	hypothetical protein		Neg: SP(Sec/SPI) (Pr: 0.992), Pos: SP(Sec/SPI) (Pr: 0.900)	0 Y n4-15c20/21o	160	8869	WP_004882981.1	type VI secretion system-associated FHA domain protein TagH	3-387: TIGR03354 (VI_FHA, type VI secretion system FHA domain protein.)		0 0 o	398	10530	WP_122411423.1	FdhF/YdeP family oxidoreductase	21-770: TIGR01701 (Fdhalpha-like, oxidoreductase alpha (molybdopterin) subunit.)		0 0 o	778	9549	WP_004882980.1	hypothetical protein		Neg: LIPO(Sec/SPII) (Pr: 0.998), Pos: LIPO(Sec/SPII) (Pr: 0.998)	0 Y n8-19c24/25o	46	11744	WP_122411424.1	formate dehydrogenase accessory sulfurtransferase FdhD	39-273: pfam02634 (FdhD-NarQ, FdhD/NarQ family.)	Neg: SP(Sec/SPI) (Pr: 0.461)	0 0 o	278	11882
7060	https://www.ncbi.nlm.nih.gov/nuccore/NZ_UWET01000008.1?report=graph&from=53872&to=57012	WHIX, WHIX	162	792	1.33e-67, 6.61e-65	1	1	4484	Pseudomonas viridiflava p8.E4	NZ_UWET01000008.1	53872	57012	+	WP_122411420.1	peptidoglycan DD-metalloendopeptidase family protein	846-1036: COG3179 (COG3179, Predicted chitinase [General function prediction only].); 32-105: pfam01551 (Peptidase_M23, Peptidase family M23.)		0 0 o	1046	1	WP_004882989.1	hypothetical protein		Neg: SP(Sec/SPI) (Pr: 0.994), Pos: SP(Sec/SPI) (Pr: 0.990)	0 Y n5-16c25/26o	145	23	WP_004882991.1	hypothetical protein		Neg: LIPO(Sec/SPII) (Pr: 0.740), Pos: LIPO(Sec/SPII) (Pr: 0.680)	0 Y n6-14c19/20o	257	4	WP_004882988.1	type VI secretion system tip protein TssI/VgrG	10-528: TIGR03361 (VI_Rhs_Vgr, type VI secretion system Vgr family protein.)		0 0 o	678	478	WP_004882992.1	lysozyme inhibitor LprI family protein	1-117: cl01530 (LprI, Lysozyme inhibitor LprI.)	Neg: SP(Sec/SPI) (Pr: 0.997), Pos: SP(Sec/SPI) (Pr: 0.992)	0 Y n9-20c25/26o	195	1134	WP_004882987.1	serine/threonine-protein kinase	53-319: cd14014 (STKc_PknB_like, Catalytic domain of bacterial Serine/Threonine kinases, PknB and similar proteins.)		0 0 o	335	2536	WP_004882993.1	hypothetical protein			0 0 o	200	2086	WP_004882986.1	serine/threonine-protein phosphatase	5-241: COG0631 (PTC1, Serine/threonine protein phosphatase PrpC [Signal transduction mechanisms].)		0 0 o	242	3540	WP_004882994.1	hypothetical protein			4 0 i33-55o67-85i92-113o119-136i	187	2751	WP_004882985.1	type VI secretion system membrane subunit TssM	31-1173: TIGR03348 (VI_IcmF, type VI secretion protein IcmF.)		3 0 i16-39o51-71i448-470o	1175	4268	WP_122411421.1	acyl-CoA synthetase	1-538: PRK08162 (PRK08162, acyl-CoA synthetase; Validated)		0 0 o	553	3968	WP_004882984.1	type IVB secretion system protein IcmH/DotU	17-284: COG3455 (COG3455, Type VI protein secretion system component VasF [Intracellular trafficking, secretion, and vesicular transport].)		1 0 i244-266o	291	7809	WP_004882996.1	hypothetical protein			1 0 i45-64o	276	5596	WP_004882983.1	type VI secretion system baseplate subunit TssK	1-443: COG3522 (COG3522, Predicted component of the type VI protein secretion system [Intracellular trafficking, secretion, and vesicular transport].)		0 0 o	443	8690	WP_004882997.1	RecQ family ATP-dependent DNA helicase	1-329: COG0514 (RecQ, Superfamily II DNA helicase RecQ [Replication, recombination and repair].)		0 0 o	644	6600	WP_004882982.1	type VI secretion system lipoprotein TssJ	25-154: TIGR03352 (VI_chp_3, type VI secretion lipoprotein, VC_A0113 family.)	Neg: LIPO(Sec/SPII) (Pr: 0.994), Pos: LIPO(Sec/SPII) (Pr: 0.985)	0 Y n12-22c26/27o	166	10024	WP_004882998.1	hypothetical protein		Neg: SP(Sec/SPI) (Pr: 0.992), Pos: SP(Sec/SPI) (Pr: 0.900)	0 Y n4-15c20/21o	160	8869	WP_004882981.1	type VI secretion system-associated FHA domain protein TagH	3-387: TIGR03354 (VI_FHA, type VI secretion system FHA domain protein.)		0 0 o	398	10530	WP_122411423.1	FdhF/YdeP family oxidoreductase	21-770: TIGR01701 (Fdhalpha-like, oxidoreductase alpha (molybdopterin) subunit.)		0 0 o	778	9549	WP_004882980.1	hypothetical protein		Neg: LIPO(Sec/SPII) (Pr: 0.998), Pos: LIPO(Sec/SPII) (Pr: 0.998)	0 Y n8-19c24/25o	46	11744	WP_122411424.1	formate dehydrogenase accessory sulfurtransferase FdhD	39-273: pfam02634 (FdhD-NarQ, FdhD/NarQ family.)	Neg: SP(Sec/SPI) (Pr: 0.461)	0 0 o	278	11882
7061	https://www.ncbi.nlm.nih.gov/nuccore/NZ_UTTJ01000037.1?report=graph&from=320706&to=323846	WHIX, WHIX	162	792	1.33e-67, 6.61e-65	1	1	4499	Pseudomonas viridiflava p22.C8	NZ_UTTJ01000037.1	320706	323846	-	WP_122411420.1	peptidoglycan DD-metalloendopeptidase family protein	846-1036: COG3179 (COG3179, Predicted chitinase [General function prediction only].); 32-105: pfam01551 (Peptidase_M23, Peptidase family M23.)		0 0 o	1046	1	WP_004882989.1	hypothetical protein		Neg: SP(Sec/SPI) (Pr: 0.994), Pos: SP(Sec/SPI) (Pr: 0.990)	0 Y n5-16c25/26o	145	23	WP_004882991.1	hypothetical protein		Neg: LIPO(Sec/SPII) (Pr: 0.740), Pos: LIPO(Sec/SPII) (Pr: 0.680)	0 Y n6-14c19/20o	257	4	WP_122552536.1	type VI secretion system tip protein TssI/VgrG	10-528: TIGR03361 (VI_Rhs_Vgr, type VI secretion system Vgr family protein.)		0 0 o	678	478	WP_004882992.1	lysozyme inhibitor LprI family protein	1-117: cl01530 (LprI, Lysozyme inhibitor LprI.)	Neg: SP(Sec/SPI) (Pr: 0.997), Pos: SP(Sec/SPI) (Pr: 0.992)	0 Y n9-20c25/26o	195	1134	WP_163003678.1	serine/threonine-protein kinase	53-319: cd14014 (STKc_PknB_like, Catalytic domain of bacterial Serine/Threonine kinases, PknB and similar proteins.)		0 0 o	335	2536	WP_163011377.1	tetratricopeptide repeat protein			0 0 o	233	1987	WP_004882986.1	serine/threonine-protein phosphatase	5-241: COG0631 (PTC1, Serine/threonine protein phosphatase PrpC [Signal transduction mechanisms].)		0 0 o	242	3540	WP_122552535.1	hypothetical protein			4 0 i33-55o67-85i92-113o119-136i	187	2751	WP_058431375.1	type VI secretion system membrane subunit TssM	31-1173: TIGR03348 (VI_IcmF, type VI secretion protein IcmF.)		3 0 i16-39o51-71i448-470o	1175	4268	WP_122461181.1	acyl-CoA synthetase	1-538: PRK08162 (PRK08162, acyl-CoA synthetase; Validated)		0 0 o	553	3966	WP_004882984.1	type IVB secretion system protein IcmH/DotU	17-284: COG3455 (COG3455, Type VI protein secretion system component VasF [Intracellular trafficking, secretion, and vesicular transport].)		1 0 i244-266o	291	7809	WP_122461183.1	hypothetical protein			1 0 i45-64o	276	5594	WP_004882983.1	type VI secretion system baseplate subunit TssK	1-443: COG3522 (COG3522, Predicted component of the type VI protein secretion system [Intracellular trafficking, secretion, and vesicular transport].)		0 0 o	443	8690	WP_122552534.1	RecQ family ATP-dependent DNA helicase	1-329: COG0514 (RecQ, Superfamily II DNA helicase RecQ [Replication, recombination and repair].)		0 0 o	644	6598	WP_004882982.1	type VI secretion system lipoprotein TssJ	25-154: TIGR03352 (VI_chp_3, type VI secretion lipoprotein, VC_A0113 family.)	Neg: LIPO(Sec/SPII) (Pr: 0.994), Pos: LIPO(Sec/SPII) (Pr: 0.985)	0 Y n12-22c26/27o	166	10024	WP_004882998.1	hypothetical protein		Neg: SP(Sec/SPI) (Pr: 0.992), Pos: SP(Sec/SPI) (Pr: 0.900)	0 Y n4-15c20/21o	160	8867	WP_004882981.1	type VI secretion system-associated FHA domain protein TagH	3-387: TIGR03354 (VI_FHA, type VI secretion system FHA domain protein.)		0 0 o	398	10530	WP_122552533.1	FdhF/YdeP family oxidoreductase	21-771: TIGR01701 (Fdhalpha-like, oxidoreductase alpha (molybdopterin) subunit.)		0 0 o	778	9547	WP_004882980.1	hypothetical protein		Neg: LIPO(Sec/SPII) (Pr: 0.998), Pos: LIPO(Sec/SPII) (Pr: 0.998)	0 Y n8-19c24/25o	46	11744	WP_122411424.1	formate dehydrogenase accessory sulfurtransferase FdhD	39-273: pfam02634 (FdhD-NarQ, FdhD/NarQ family.)	Neg: SP(Sec/SPI) (Pr: 0.461)	0 0 o	278	11880
7062	https://www.ncbi.nlm.nih.gov/nuccore/NZ_UUBN01000001.1?report=graph&from=53872&to=57012	WHIX, WHIX	162	792	1.33e-67, 6.61e-65	1	1	4505	Pseudomonas viridiflava p25.D12	NZ_UUBN01000001.1	53872	57012	+	WP_122411420.1	peptidoglycan DD-metalloendopeptidase family protein	846-1036: COG3179 (COG3179, Predicted chitinase [General function prediction only].); 32-105: pfam01551 (Peptidase_M23, Peptidase family M23.)		0 0 o	1046	1	WP_004882989.1	hypothetical protein		Neg: SP(Sec/SPI) (Pr: 0.994), Pos: SP(Sec/SPI) (Pr: 0.990)	0 Y n5-16c25/26o	145	23	WP_004882991.1	hypothetical protein		Neg: LIPO(Sec/SPII) (Pr: 0.740), Pos: LIPO(Sec/SPII) (Pr: 0.680)	0 Y n6-14c19/20o	257	4	WP_004882988.1	type VI secretion system tip protein TssI/VgrG	10-528: TIGR03361 (VI_Rhs_Vgr, type VI secretion system Vgr family protein.)		0 0 o	678	478	WP_004882992.1	lysozyme inhibitor LprI family protein	1-117: cl01530 (LprI, Lysozyme inhibitor LprI.)	Neg: SP(Sec/SPI) (Pr: 0.997), Pos: SP(Sec/SPI) (Pr: 0.992)	0 Y n9-20c25/26o	195	1134	WP_004882987.1	serine/threonine-protein kinase	53-319: cd14014 (STKc_PknB_like, Catalytic domain of bacterial Serine/Threonine kinases, PknB and similar proteins.)		0 0 o	335	2536	WP_004882993.1	hypothetical protein			0 0 o	200	2086	WP_004882986.1	serine/threonine-protein phosphatase	5-241: COG0631 (PTC1, Serine/threonine protein phosphatase PrpC [Signal transduction mechanisms].)		0 0 o	242	3540	WP_004882994.1	hypothetical protein			4 0 i33-55o67-85i92-113o119-136i	187	2751	WP_004882985.1	type VI secretion system membrane subunit TssM	31-1173: TIGR03348 (VI_IcmF, type VI secretion protein IcmF.)		3 0 i16-39o51-71i448-470o	1175	4268	WP_122411421.1	acyl-CoA synthetase	1-538: PRK08162 (PRK08162, acyl-CoA synthetase; Validated)		0 0 o	553	3968	WP_004882984.1	type IVB secretion system protein IcmH/DotU	17-284: COG3455 (COG3455, Type VI protein secretion system component VasF [Intracellular trafficking, secretion, and vesicular transport].)		1 0 i244-266o	291	7809	WP_004882996.1	hypothetical protein			1 0 i45-64o	276	5596	WP_004882983.1	type VI secretion system baseplate subunit TssK	1-443: COG3522 (COG3522, Predicted component of the type VI protein secretion system [Intracellular trafficking, secretion, and vesicular transport].)		0 0 o	443	8690	WP_004882997.1	RecQ family ATP-dependent DNA helicase	1-329: COG0514 (RecQ, Superfamily II DNA helicase RecQ [Replication, recombination and repair].)		0 0 o	644	6600	WP_004882982.1	type VI secretion system lipoprotein TssJ	25-154: TIGR03352 (VI_chp_3, type VI secretion lipoprotein, VC_A0113 family.)	Neg: LIPO(Sec/SPII) (Pr: 0.994), Pos: LIPO(Sec/SPII) (Pr: 0.985)	0 Y n12-22c26/27o	166	10024	WP_004882998.1	hypothetical protein		Neg: SP(Sec/SPI) (Pr: 0.992), Pos: SP(Sec/SPI) (Pr: 0.900)	0 Y n4-15c20/21o	160	8869	WP_004882981.1	type VI secretion system-associated FHA domain protein TagH	3-387: TIGR03354 (VI_FHA, type VI secretion system FHA domain protein.)		0 0 o	398	10530	WP_122411423.1	FdhF/YdeP family oxidoreductase	21-770: TIGR01701 (Fdhalpha-like, oxidoreductase alpha (molybdopterin) subunit.)		0 0 o	778	9549	WP_004882980.1	hypothetical protein		Neg: LIPO(Sec/SPII) (Pr: 0.998), Pos: LIPO(Sec/SPII) (Pr: 0.998)	0 Y n8-19c24/25o	46	11744	WP_122411424.1	formate dehydrogenase accessory sulfurtransferase FdhD	39-273: pfam02634 (FdhD-NarQ, FdhD/NarQ family.)	Neg: SP(Sec/SPI) (Pr: 0.461)	0 0 o	278	11882
7063	https://www.ncbi.nlm.nih.gov/nuccore/NZ_UUCP01000040.1?report=graph&from=53865&to=57005	WHIX, WHIX	162	792	1.33e-67, 6.61e-65	1	1	4544	Pseudomonas viridiflava p25.G12	NZ_UUCP01000040.1	53865	57005	+	WP_122411420.1	peptidoglycan DD-metalloendopeptidase family protein	846-1036: COG3179 (COG3179, Predicted chitinase [General function prediction only].); 32-105: pfam01551 (Peptidase_M23, Peptidase family M23.)		0 0 o	1046	1	WP_004882989.1	hypothetical protein		Neg: SP(Sec/SPI) (Pr: 0.994), Pos: SP(Sec/SPI) (Pr: 0.990)	0 Y n5-16c25/26o	145	23	WP_004882991.1	hypothetical protein		Neg: LIPO(Sec/SPII) (Pr: 0.740), Pos: LIPO(Sec/SPII) (Pr: 0.680)	0 Y n6-14c19/20o	257	4	WP_004882988.1	type VI secretion system tip protein TssI/VgrG	10-528: TIGR03361 (VI_Rhs_Vgr, type VI secretion system Vgr family protein.)		0 0 o	678	478	WP_004882992.1	lysozyme inhibitor LprI family protein	1-117: cl01530 (LprI, Lysozyme inhibitor LprI.)	Neg: SP(Sec/SPI) (Pr: 0.997), Pos: SP(Sec/SPI) (Pr: 0.992)	0 Y n9-20c25/26o	195	1134	WP_004882987.1	serine/threonine-protein kinase	53-319: cd14014 (STKc_PknB_like, Catalytic domain of bacterial Serine/Threonine kinases, PknB and similar proteins.)		0 0 o	335	2536	WP_004882993.1	hypothetical protein			0 0 o	200	2086	WP_004882986.1	serine/threonine-protein phosphatase	5-241: COG0631 (PTC1, Serine/threonine protein phosphatase PrpC [Signal transduction mechanisms].)		0 0 o	242	3540	WP_004882994.1	hypothetical protein			4 0 i33-55o67-85i92-113o119-136i	187	2751	WP_004882985.1	type VI secretion system membrane subunit TssM	31-1173: TIGR03348 (VI_IcmF, type VI secretion protein IcmF.)		3 0 i16-39o51-71i448-470o	1175	4268	WP_122411421.1	acyl-CoA synthetase	1-538: PRK08162 (PRK08162, acyl-CoA synthetase; Validated)		0 0 o	553	3968	WP_004882984.1	type IVB secretion system protein IcmH/DotU	17-284: COG3455 (COG3455, Type VI protein secretion system component VasF [Intracellular trafficking, secretion, and vesicular transport].)		1 0 i244-266o	291	7809	WP_004882996.1	hypothetical protein			1 0 i45-64o	276	5596	WP_004882983.1	type VI secretion system baseplate subunit TssK	1-443: COG3522 (COG3522, Predicted component of the type VI protein secretion system [Intracellular trafficking, secretion, and vesicular transport].)		0 0 o	443	8690	WP_004882997.1	RecQ family ATP-dependent DNA helicase	1-329: COG0514 (RecQ, Superfamily II DNA helicase RecQ [Replication, recombination and repair].)		0 0 o	644	6600	WP_004882982.1	type VI secretion system lipoprotein TssJ	25-154: TIGR03352 (VI_chp_3, type VI secretion lipoprotein, VC_A0113 family.)	Neg: LIPO(Sec/SPII) (Pr: 0.994), Pos: LIPO(Sec/SPII) (Pr: 0.985)	0 Y n12-22c26/27o	166	10024	WP_004882998.1	hypothetical protein		Neg: SP(Sec/SPI) (Pr: 0.992), Pos: SP(Sec/SPI) (Pr: 0.900)	0 Y n4-15c20/21o	160	8869	WP_004882981.1	type VI secretion system-associated FHA domain protein TagH	3-387: TIGR03354 (VI_FHA, type VI secretion system FHA domain protein.)		0 0 o	398	10530	WP_122411423.1	FdhF/YdeP family oxidoreductase	21-770: TIGR01701 (Fdhalpha-like, oxidoreductase alpha (molybdopterin) subunit.)		0 0 o	778	9549	WP_004882980.1	hypothetical protein		Neg: LIPO(Sec/SPII) (Pr: 0.998), Pos: LIPO(Sec/SPII) (Pr: 0.998)	0 Y n8-19c24/25o	46	11744	WP_122411424.1	formate dehydrogenase accessory sulfurtransferase FdhD	39-273: pfam02634 (FdhD-NarQ, FdhD/NarQ family.)	Neg: SP(Sec/SPI) (Pr: 0.461)	0 0 o	278	11882
7064	https://www.ncbi.nlm.nih.gov/nuccore/NZ_UTKR01000013.1?report=graph&from=52039&to=55179	WHIX, WHIX	162	792	1.33e-67, 6.61e-65	1	1	4563	Pseudomonas viridiflava p1.E7	NZ_UTKR01000013.1	52039	55179	+	WP_122411420.1	peptidoglycan DD-metalloendopeptidase family protein	846-1036: COG3179 (COG3179, Predicted chitinase [General function prediction only].); 32-105: pfam01551 (Peptidase_M23, Peptidase family M23.)		0 0 o	1046	1	WP_004882989.1	hypothetical protein		Neg: SP(Sec/SPI) (Pr: 0.994), Pos: SP(Sec/SPI) (Pr: 0.990)	0 Y n5-16c25/26o	145	23	WP_004882991.1	hypothetical protein		Neg: LIPO(Sec/SPII) (Pr: 0.740), Pos: LIPO(Sec/SPII) (Pr: 0.680)	0 Y n6-14c19/20o	257	4	WP_122552536.1	type VI secretion system tip protein TssI/VgrG	10-528: TIGR03361 (VI_Rhs_Vgr, type VI secretion system Vgr family protein.)		0 0 o	678	478	WP_004882992.1	lysozyme inhibitor LprI family protein	1-117: cl01530 (LprI, Lysozyme inhibitor LprI.)	Neg: SP(Sec/SPI) (Pr: 0.997), Pos: SP(Sec/SPI) (Pr: 0.992)	0 Y n9-20c25/26o	195	1134	WP_163003678.1	serine/threonine-protein kinase	53-319: cd14014 (STKc_PknB_like, Catalytic domain of bacterial Serine/Threonine kinases, PknB and similar proteins.)		0 0 o	335	2536	WP_163011377.1	tetratricopeptide repeat protein			0 0 o	233	1987	WP_004882986.1	serine/threonine-protein phosphatase	5-241: COG0631 (PTC1, Serine/threonine protein phosphatase PrpC [Signal transduction mechanisms].)		0 0 o	242	3540	WP_004882994.1	hypothetical protein			4 0 i33-55o67-85i92-113o119-136i	187	2751	WP_058431375.1	type VI secretion system membrane subunit TssM	31-1173: TIGR03348 (VI_IcmF, type VI secretion protein IcmF.)		3 0 i16-39o51-71i448-470o	1175	4268	WP_122553672.1	acyl-CoA synthetase	1-538: PRK08162 (PRK08162, acyl-CoA synthetase; Validated)		0 0 o	553	3967	WP_004882984.1	type IVB secretion system protein IcmH/DotU	17-284: COG3455 (COG3455, Type VI protein secretion system component VasF [Intracellular trafficking, secretion, and vesicular transport].)		1 0 i244-266o	291	7809	WP_004882996.1	hypothetical protein			1 0 i45-64o	276	5595	WP_004882983.1	type VI secretion system baseplate subunit TssK	1-443: COG3522 (COG3522, Predicted component of the type VI protein secretion system [Intracellular trafficking, secretion, and vesicular transport].)		0 0 o	443	8690	WP_004882997.1	RecQ family ATP-dependent DNA helicase	1-329: COG0514 (RecQ, Superfamily II DNA helicase RecQ [Replication, recombination and repair].)		0 0 o	644	6599	WP_004882982.1	type VI secretion system lipoprotein TssJ	25-154: TIGR03352 (VI_chp_3, type VI secretion lipoprotein, VC_A0113 family.)	Neg: LIPO(Sec/SPII) (Pr: 0.994), Pos: LIPO(Sec/SPII) (Pr: 0.985)	0 Y n12-22c26/27o	166	10024						0	0	WP_004882981.1	type VI secretion system-associated FHA domain protein TagH	3-387: TIGR03354 (VI_FHA, type VI secretion system FHA domain protein.)		0 0 o	398	10530						0	0	WP_004882980.1	hypothetical protein		Neg: LIPO(Sec/SPII) (Pr: 0.998), Pos: LIPO(Sec/SPII) (Pr: 0.998)	0 Y n8-19c24/25o	46	11744						0	0
7065	https://www.ncbi.nlm.nih.gov/nuccore/NZ_UTTT01000015.1?report=graph&from=320612&to=323752	WHIX, WHIX	162	792	1.33e-67, 6.61e-65	1	1	4567	Pseudomonas viridiflava p22.E7	NZ_UTTT01000015.1	320612	323752	-	WP_122411420.1	peptidoglycan DD-metalloendopeptidase family protein	846-1036: COG3179 (COG3179, Predicted chitinase [General function prediction only].); 32-105: pfam01551 (Peptidase_M23, Peptidase family M23.)		0 0 o	1046	1	WP_004882989.1	hypothetical protein		Neg: SP(Sec/SPI) (Pr: 0.994), Pos: SP(Sec/SPI) (Pr: 0.990)	0 Y n5-16c25/26o	145	23	WP_004882991.1	hypothetical protein		Neg: LIPO(Sec/SPII) (Pr: 0.740), Pos: LIPO(Sec/SPII) (Pr: 0.680)	0 Y n6-14c19/20o	257	4	WP_122552536.1	type VI secretion system tip protein TssI/VgrG	10-528: TIGR03361 (VI_Rhs_Vgr, type VI secretion system Vgr family protein.)		0 0 o	678	478	WP_004882992.1	lysozyme inhibitor LprI family protein	1-117: cl01530 (LprI, Lysozyme inhibitor LprI.)	Neg: SP(Sec/SPI) (Pr: 0.997), Pos: SP(Sec/SPI) (Pr: 0.992)	0 Y n9-20c25/26o	195	1134	WP_163003678.1	serine/threonine-protein kinase	53-319: cd14014 (STKc_PknB_like, Catalytic domain of bacterial Serine/Threonine kinases, PknB and similar proteins.)		0 0 o	335	2536	WP_163011377.1	tetratricopeptide repeat protein			0 0 o	233	1987	WP_004882986.1	serine/threonine-protein phosphatase	5-241: COG0631 (PTC1, Serine/threonine protein phosphatase PrpC [Signal transduction mechanisms].)		0 0 o	242	3540	WP_122552535.1	hypothetical protein			4 0 i33-55o67-85i92-113o119-136i	187	2751	WP_058431375.1	type VI secretion system membrane subunit TssM	31-1173: TIGR03348 (VI_IcmF, type VI secretion protein IcmF.)		3 0 i16-39o51-71i448-470o	1175	4268	WP_122461181.1	acyl-CoA synthetase	1-538: PRK08162 (PRK08162, acyl-CoA synthetase; Validated)		0 0 o	553	3966	WP_004882984.1	type IVB secretion system protein IcmH/DotU	17-284: COG3455 (COG3455, Type VI protein secretion system component VasF [Intracellular trafficking, secretion, and vesicular transport].)		1 0 i244-266o	291	7809	WP_122461183.1	hypothetical protein			1 0 i45-64o	276	5594	WP_004882983.1	type VI secretion system baseplate subunit TssK	1-443: COG3522 (COG3522, Predicted component of the type VI protein secretion system [Intracellular trafficking, secretion, and vesicular transport].)		0 0 o	443	8690	WP_122552534.1	RecQ family ATP-dependent DNA helicase	1-329: COG0514 (RecQ, Superfamily II DNA helicase RecQ [Replication, recombination and repair].)		0 0 o	644	6598	WP_004882982.1	type VI secretion system lipoprotein TssJ	25-154: TIGR03352 (VI_chp_3, type VI secretion lipoprotein, VC_A0113 family.)	Neg: LIPO(Sec/SPII) (Pr: 0.994), Pos: LIPO(Sec/SPII) (Pr: 0.985)	0 Y n12-22c26/27o	166	10024	WP_004882998.1	hypothetical protein		Neg: SP(Sec/SPI) (Pr: 0.992), Pos: SP(Sec/SPI) (Pr: 0.900)	0 Y n4-15c20/21o	160	8867	WP_004882981.1	type VI secretion system-associated FHA domain protein TagH	3-387: TIGR03354 (VI_FHA, type VI secretion system FHA domain protein.)		0 0 o	398	10530	WP_122552533.1	FdhF/YdeP family oxidoreductase	21-771: TIGR01701 (Fdhalpha-like, oxidoreductase alpha (molybdopterin) subunit.)		0 0 o	778	9547	WP_004882980.1	hypothetical protein		Neg: LIPO(Sec/SPII) (Pr: 0.998), Pos: LIPO(Sec/SPII) (Pr: 0.998)	0 Y n8-19c24/25o	46	11744	WP_122411424.1	formate dehydrogenase accessory sulfurtransferase FdhD	39-273: pfam02634 (FdhD-NarQ, FdhD/NarQ family.)	Neg: SP(Sec/SPI) (Pr: 0.461)	0 0 o	278	11880
7066	https://www.ncbi.nlm.nih.gov/nuccore/NZ_UTCA01000060.1?report=graph&from=52287&to=55427	WHIX, WHIX	162	792	1.33e-67, 6.61e-65	1	1	4578	Pseudomonas viridiflava p11.G11	NZ_UTCA01000060.1	52287	55427	+	WP_122411420.1	peptidoglycan DD-metalloendopeptidase family protein	846-1036: COG3179 (COG3179, Predicted chitinase [General function prediction only].); 32-105: pfam01551 (Peptidase_M23, Peptidase family M23.)		0 0 o	1046	1	WP_004882989.1	hypothetical protein		Neg: SP(Sec/SPI) (Pr: 0.994), Pos: SP(Sec/SPI) (Pr: 0.990)	0 Y n5-16c25/26o	145	23	WP_004882991.1	hypothetical protein		Neg: LIPO(Sec/SPII) (Pr: 0.740), Pos: LIPO(Sec/SPII) (Pr: 0.680)	0 Y n6-14c19/20o	257	4	WP_122552536.1	type VI secretion system tip protein TssI/VgrG	10-528: TIGR03361 (VI_Rhs_Vgr, type VI secretion system Vgr family protein.)		0 0 o	678	478	WP_004882992.1	lysozyme inhibitor LprI family protein	1-117: cl01530 (LprI, Lysozyme inhibitor LprI.)	Neg: SP(Sec/SPI) (Pr: 0.997), Pos: SP(Sec/SPI) (Pr: 0.992)	0 Y n9-20c25/26o	195	1134	WP_163003678.1	serine/threonine-protein kinase	53-319: cd14014 (STKc_PknB_like, Catalytic domain of bacterial Serine/Threonine kinases, PknB and similar proteins.)		0 0 o	335	2536	WP_004882993.1	hypothetical protein			0 0 o	200	2086	WP_004882986.1	serine/threonine-protein phosphatase	5-241: COG0631 (PTC1, Serine/threonine protein phosphatase PrpC [Signal transduction mechanisms].)		0 0 o	242	3540	WP_004882994.1	hypothetical protein			4 0 i33-55o67-85i92-113o119-136i	187	2751	WP_058431375.1	type VI secretion system membrane subunit TssM	31-1173: TIGR03348 (VI_IcmF, type VI secretion protein IcmF.)		3 0 i16-39o51-71i448-470o	1175	4268	WP_122553672.1	acyl-CoA synthetase	1-538: PRK08162 (PRK08162, acyl-CoA synthetase; Validated)		0 0 o	553	3967	WP_004882984.1	type IVB secretion system protein IcmH/DotU	17-284: COG3455 (COG3455, Type VI protein secretion system component VasF [Intracellular trafficking, secretion, and vesicular transport].)		1 0 i244-266o	291	7809	WP_004882996.1	hypothetical protein			1 0 i45-64o	276	5595	WP_004882983.1	type VI secretion system baseplate subunit TssK	1-443: COG3522 (COG3522, Predicted component of the type VI protein secretion system [Intracellular trafficking, secretion, and vesicular transport].)		0 0 o	443	8690	WP_004882997.1	RecQ family ATP-dependent DNA helicase	1-329: COG0514 (RecQ, Superfamily II DNA helicase RecQ [Replication, recombination and repair].)		0 0 o	644	6599	WP_004882982.1	type VI secretion system lipoprotein TssJ	25-154: TIGR03352 (VI_chp_3, type VI secretion lipoprotein, VC_A0113 family.)	Neg: LIPO(Sec/SPII) (Pr: 0.994), Pos: LIPO(Sec/SPII) (Pr: 0.985)	0 Y n12-22c26/27o	166	10024	WP_004882998.1	hypothetical protein		Neg: SP(Sec/SPI) (Pr: 0.992), Pos: SP(Sec/SPI) (Pr: 0.900)	0 Y n4-15c20/21o	160	8812	WP_004882981.1	type VI secretion system-associated FHA domain protein TagH	3-387: TIGR03354 (VI_FHA, type VI secretion system FHA domain protein.)		0 0 o	398	10530	WP_122411423.1	FdhF/YdeP family oxidoreductase	21-770: TIGR01701 (Fdhalpha-like, oxidoreductase alpha (molybdopterin) subunit.)		0 0 o	778	9492	WP_004882980.1	hypothetical protein		Neg: LIPO(Sec/SPII) (Pr: 0.998), Pos: LIPO(Sec/SPII) (Pr: 0.998)	0 Y n8-19c24/25o	46	11744	WP_029244058.1	formate dehydrogenase accessory sulfurtransferase FdhD	39-273: pfam02634 (FdhD-NarQ, FdhD/NarQ family.)	Neg: SP(Sec/SPI) (Pr: 0.461)	0 0 o	278	11825
7067	https://www.ncbi.nlm.nih.gov/nuccore/NZ_UUNG01000079.1?report=graph&from=48284&to=51424	WHIX, WHIX	162	792	1.25e-67, 4.07e-65	1	1	4597	Pseudomonas viridiflava p3.G8	NZ_UUNG01000079.1	48284	51424	-	WP_122581187.1	peptidoglycan DD-metalloendopeptidase family protein	846-1036: COG3179 (COG3179, Predicted chitinase [General function prediction only].); 32-105: pfam01551 (Peptidase_M23, Peptidase family M23.)		0 0 o	1046	1	WP_004882989.1	hypothetical protein		Neg: SP(Sec/SPI) (Pr: 0.994), Pos: SP(Sec/SPI) (Pr: 0.990)	0 Y n5-16c25/26o	145	23	WP_004882991.1	hypothetical protein		Neg: LIPO(Sec/SPII) (Pr: 0.740), Pos: LIPO(Sec/SPII) (Pr: 0.680)	0 Y n6-14c19/20o	257	4	WP_004882988.1	type VI secretion system tip protein TssI/VgrG	10-528: TIGR03361 (VI_Rhs_Vgr, type VI secretion system Vgr family protein.)		0 0 o	678	478	WP_122581188.1	lysozyme inhibitor LprI family protein	1-117: cl01530 (LprI, Lysozyme inhibitor LprI.)	Neg: SP(Sec/SPI) (Pr: 0.997), Pos: SP(Sec/SPI) (Pr: 0.992)	0 Y n9-20c25/26o	195	1134	WP_163007930.1	serine/threonine-protein kinase	53-319: cd14014 (STKc_PknB_like, Catalytic domain of bacterial Serine/Threonine kinases, PknB and similar proteins.)		0 0 o	335	2536	WP_004882993.1	hypothetical protein			0 0 o	200	2086	WP_004882986.1	serine/threonine-protein phosphatase	5-241: COG0631 (PTC1, Serine/threonine protein phosphatase PrpC [Signal transduction mechanisms].)		0 0 o	242	3540	WP_004882994.1	hypothetical protein			4 0 i33-55o67-85i92-113o119-136i	187	2751	WP_058431375.1	type VI secretion system membrane subunit TssM	31-1173: TIGR03348 (VI_IcmF, type VI secretion protein IcmF.)		3 0 i16-39o51-71i448-470o	1175	4268	WP_122581189.1	acyl-CoA synthetase	1-538: PRK08162 (PRK08162, acyl-CoA synthetase; Validated)		0 0 o	553	3967	WP_004882984.1	type IVB secretion system protein IcmH/DotU	17-284: COG3455 (COG3455, Type VI protein secretion system component VasF [Intracellular trafficking, secretion, and vesicular transport].)		1 0 i244-266o	291	7809	WP_122581190.1	hypothetical protein			1 0 i45-64o	276	5595	WP_004882983.1	type VI secretion system baseplate subunit TssK	1-443: COG3522 (COG3522, Predicted component of the type VI protein secretion system [Intracellular trafficking, secretion, and vesicular transport].)		0 0 o	443	8690	WP_122581191.1	RecQ family ATP-dependent DNA helicase	1-329: COG0514 (RecQ, Superfamily II DNA helicase RecQ [Replication, recombination and repair].)		0 0 o	644	6599	WP_004882982.1	type VI secretion system lipoprotein TssJ	25-154: TIGR03352 (VI_chp_3, type VI secretion lipoprotein, VC_A0113 family.)	Neg: LIPO(Sec/SPII) (Pr: 0.994), Pos: LIPO(Sec/SPII) (Pr: 0.985)	0 Y n12-22c26/27o	166	10024	WP_004882998.1	hypothetical protein		Neg: SP(Sec/SPI) (Pr: 0.992), Pos: SP(Sec/SPI) (Pr: 0.900)	0 Y n4-15c20/21o	160	8868	WP_004882981.1	type VI secretion system-associated FHA domain protein TagH	3-387: TIGR03354 (VI_FHA, type VI secretion system FHA domain protein.)		0 0 o	398	10530	WP_029244057.1	FdhF/YdeP family oxidoreductase	21-771: TIGR01701 (Fdhalpha-like, oxidoreductase alpha (molybdopterin) subunit.)		0 0 o	778	9548	WP_004882980.1	hypothetical protein		Neg: LIPO(Sec/SPII) (Pr: 0.998), Pos: LIPO(Sec/SPII) (Pr: 0.998)	0 Y n8-19c24/25o	46	11744	WP_029244058.1	formate dehydrogenase accessory sulfurtransferase FdhD	39-273: pfam02634 (FdhD-NarQ, FdhD/NarQ family.)	Neg: SP(Sec/SPI) (Pr: 0.461)	0 0 o	278	11881
7068	https://www.ncbi.nlm.nih.gov/nuccore/NZ_UVWD01000057.1?report=graph&from=48284&to=51424	WHIX, WHIX	162	792	1.25e-67, 4.07e-65	1	1	4633	Pseudomonas viridiflava p5.G8	NZ_UVWD01000057.1	48284	51424	-	WP_122581187.1	peptidoglycan DD-metalloendopeptidase family protein	846-1036: COG3179 (COG3179, Predicted chitinase [General function prediction only].); 32-105: pfam01551 (Peptidase_M23, Peptidase family M23.)		0 0 o	1046	1	WP_004882989.1	hypothetical protein		Neg: SP(Sec/SPI) (Pr: 0.994), Pos: SP(Sec/SPI) (Pr: 0.990)	0 Y n5-16c25/26o	145	23	WP_004882991.1	hypothetical protein		Neg: LIPO(Sec/SPII) (Pr: 0.740), Pos: LIPO(Sec/SPII) (Pr: 0.680)	0 Y n6-14c19/20o	257	4	WP_004882988.1	type VI secretion system tip protein TssI/VgrG	10-528: TIGR03361 (VI_Rhs_Vgr, type VI secretion system Vgr family protein.)		0 0 o	678	478	WP_122581188.1	lysozyme inhibitor LprI family protein	1-117: cl01530 (LprI, Lysozyme inhibitor LprI.)	Neg: SP(Sec/SPI) (Pr: 0.997), Pos: SP(Sec/SPI) (Pr: 0.992)	0 Y n9-20c25/26o	195	1134	WP_163007930.1	serine/threonine-protein kinase	53-319: cd14014 (STKc_PknB_like, Catalytic domain of bacterial Serine/Threonine kinases, PknB and similar proteins.)		0 0 o	335	2536	WP_004882993.1	hypothetical protein			0 0 o	200	2086	WP_004882986.1	serine/threonine-protein phosphatase	5-241: COG0631 (PTC1, Serine/threonine protein phosphatase PrpC [Signal transduction mechanisms].)		0 0 o	242	3540	WP_004882994.1	hypothetical protein			4 0 i33-55o67-85i92-113o119-136i	187	2751	WP_058431375.1	type VI secretion system membrane subunit TssM	31-1173: TIGR03348 (VI_IcmF, type VI secretion protein IcmF.)		3 0 i16-39o51-71i448-470o	1175	4268	WP_122581189.1	acyl-CoA synthetase	1-538: PRK08162 (PRK08162, acyl-CoA synthetase; Validated)		0 0 o	553	3967	WP_004882984.1	type IVB secretion system protein IcmH/DotU	17-284: COG3455 (COG3455, Type VI protein secretion system component VasF [Intracellular trafficking, secretion, and vesicular transport].)		1 0 i244-266o	291	7809	WP_122581190.1	hypothetical protein			1 0 i45-64o	276	5595	WP_004882983.1	type VI secretion system baseplate subunit TssK	1-443: COG3522 (COG3522, Predicted component of the type VI protein secretion system [Intracellular trafficking, secretion, and vesicular transport].)		0 0 o	443	8690	WP_122581191.1	RecQ family ATP-dependent DNA helicase	1-329: COG0514 (RecQ, Superfamily II DNA helicase RecQ [Replication, recombination and repair].)		0 0 o	644	6599	WP_004882982.1	type VI secretion system lipoprotein TssJ	25-154: TIGR03352 (VI_chp_3, type VI secretion lipoprotein, VC_A0113 family.)	Neg: LIPO(Sec/SPII) (Pr: 0.994), Pos: LIPO(Sec/SPII) (Pr: 0.985)	0 Y n12-22c26/27o	166	10024	WP_004882998.1	hypothetical protein		Neg: SP(Sec/SPI) (Pr: 0.992), Pos: SP(Sec/SPI) (Pr: 0.900)	0 Y n4-15c20/21o	160	8868	WP_004882981.1	type VI secretion system-associated FHA domain protein TagH	3-387: TIGR03354 (VI_FHA, type VI secretion system FHA domain protein.)		0 0 o	398	10530	WP_029244057.1	FdhF/YdeP family oxidoreductase	21-771: TIGR01701 (Fdhalpha-like, oxidoreductase alpha (molybdopterin) subunit.)		0 0 o	778	9548	WP_004882980.1	hypothetical protein		Neg: LIPO(Sec/SPII) (Pr: 0.998), Pos: LIPO(Sec/SPII) (Pr: 0.998)	0 Y n8-19c24/25o	46	11744	WP_029244058.1	formate dehydrogenase accessory sulfurtransferase FdhD	39-273: pfam02634 (FdhD-NarQ, FdhD/NarQ family.)	Neg: SP(Sec/SPI) (Pr: 0.461)	0 0 o	278	11881
7069	https://www.ncbi.nlm.nih.gov/nuccore/NZ_UTQE01000008.1?report=graph&from=53865&to=57005	WHIX, WHIX	162	792	1.33e-67, 6.61e-65	1	1	4650	Pseudomonas viridiflava p21.C12	NZ_UTQE01000008.1	53865	57005	+	WP_122411420.1	peptidoglycan DD-metalloendopeptidase family protein	846-1036: COG3179 (COG3179, Predicted chitinase [General function prediction only].); 32-105: pfam01551 (Peptidase_M23, Peptidase family M23.)		0 0 o	1046	1	WP_004882989.1	hypothetical protein		Neg: SP(Sec/SPI) (Pr: 0.994), Pos: SP(Sec/SPI) (Pr: 0.990)	0 Y n5-16c25/26o	145	23	WP_004882991.1	hypothetical protein		Neg: LIPO(Sec/SPII) (Pr: 0.740), Pos: LIPO(Sec/SPII) (Pr: 0.680)	0 Y n6-14c19/20o	257	4	WP_004882988.1	type VI secretion system tip protein TssI/VgrG	10-528: TIGR03361 (VI_Rhs_Vgr, type VI secretion system Vgr family protein.)		0 0 o	678	478	WP_004882992.1	lysozyme inhibitor LprI family protein	1-117: cl01530 (LprI, Lysozyme inhibitor LprI.)	Neg: SP(Sec/SPI) (Pr: 0.997), Pos: SP(Sec/SPI) (Pr: 0.992)	0 Y n9-20c25/26o	195	1134	WP_004882987.1	serine/threonine-protein kinase	53-319: cd14014 (STKc_PknB_like, Catalytic domain of bacterial Serine/Threonine kinases, PknB and similar proteins.)		0 0 o	335	2536	WP_004882993.1	hypothetical protein			0 0 o	200	2086	WP_004882986.1	serine/threonine-protein phosphatase	5-241: COG0631 (PTC1, Serine/threonine protein phosphatase PrpC [Signal transduction mechanisms].)		0 0 o	242	3540	WP_004882994.1	hypothetical protein			4 0 i33-55o67-85i92-113o119-136i	187	2751	WP_004882985.1	type VI secretion system membrane subunit TssM	31-1173: TIGR03348 (VI_IcmF, type VI secretion protein IcmF.)		3 0 i16-39o51-71i448-470o	1175	4268	WP_122411421.1	acyl-CoA synthetase	1-538: PRK08162 (PRK08162, acyl-CoA synthetase; Validated)		0 0 o	553	3968	WP_004882984.1	type IVB secretion system protein IcmH/DotU	17-284: COG3455 (COG3455, Type VI protein secretion system component VasF [Intracellular trafficking, secretion, and vesicular transport].)		1 0 i244-266o	291	7809	WP_004882996.1	hypothetical protein			1 0 i45-64o	276	5596	WP_004882983.1	type VI secretion system baseplate subunit TssK	1-443: COG3522 (COG3522, Predicted component of the type VI protein secretion system [Intracellular trafficking, secretion, and vesicular transport].)		0 0 o	443	8690	WP_004882997.1	RecQ family ATP-dependent DNA helicase	1-329: COG0514 (RecQ, Superfamily II DNA helicase RecQ [Replication, recombination and repair].)		0 0 o	644	6600	WP_004882982.1	type VI secretion system lipoprotein TssJ	25-154: TIGR03352 (VI_chp_3, type VI secretion lipoprotein, VC_A0113 family.)	Neg: LIPO(Sec/SPII) (Pr: 0.994), Pos: LIPO(Sec/SPII) (Pr: 0.985)	0 Y n12-22c26/27o	166	10024	WP_004882998.1	hypothetical protein		Neg: SP(Sec/SPI) (Pr: 0.992), Pos: SP(Sec/SPI) (Pr: 0.900)	0 Y n4-15c20/21o	160	8869	WP_004882981.1	type VI secretion system-associated FHA domain protein TagH	3-387: TIGR03354 (VI_FHA, type VI secretion system FHA domain protein.)		0 0 o	398	10530	WP_122411423.1	FdhF/YdeP family oxidoreductase	21-770: TIGR01701 (Fdhalpha-like, oxidoreductase alpha (molybdopterin) subunit.)		0 0 o	778	9549	WP_004882980.1	hypothetical protein		Neg: LIPO(Sec/SPII) (Pr: 0.998), Pos: LIPO(Sec/SPII) (Pr: 0.998)	0 Y n8-19c24/25o	46	11744	WP_122411424.1	formate dehydrogenase accessory sulfurtransferase FdhD	39-273: pfam02634 (FdhD-NarQ, FdhD/NarQ family.)	Neg: SP(Sec/SPI) (Pr: 0.461)	0 0 o	278	11882
7070	https://www.ncbi.nlm.nih.gov/nuccore/NZ_WHPA01000018.1?report=graph&from=156277&to=159417	WHIX, WHIX	162	792	1.39e-67, 6.48e-65	1	1	4703	Pseudomonas viridiflava BAV 2572	NZ_WHPA01000018.1	156277	159417	-	WP_158178397.1	peptidoglycan DD-metalloendopeptidase family protein	846-1036: COG3179 (COG3179, Predicted chitinase [General function prediction only].); 32-105: pfam01551 (Peptidase_M23, Peptidase family M23.)		0 0 o	1046	1	WP_004882989.1	hypothetical protein		Neg: SP(Sec/SPI) (Pr: 0.994), Pos: SP(Sec/SPI) (Pr: 0.990)	0 Y n5-16c25/26o	145	23	WP_004882991.1	hypothetical protein		Neg: LIPO(Sec/SPII) (Pr: 0.740), Pos: LIPO(Sec/SPII) (Pr: 0.680)	0 Y n6-14c19/20o	257	4	WP_004882988.1	type VI secretion system tip protein TssI/VgrG	10-528: TIGR03361 (VI_Rhs_Vgr, type VI secretion system Vgr family protein.)		0 0 o	678	478	WP_158178396.1	lysozyme inhibitor LprI family protein	1-117: cl01530 (LprI, Lysozyme inhibitor LprI.)	Neg: SP(Sec/SPI) (Pr: 0.997), Pos: SP(Sec/SPI) (Pr: 0.992)	0 Y n9-20c25/26o	195	1134	WP_162868288.1	serine/threonine-protein kinase	53-319: cd14014 (STKc_PknB_like, Catalytic domain of bacterial Serine/Threonine kinases, PknB and similar proteins.)		0 0 o	335	2536	WP_004882993.1	hypothetical protein			0 0 o	200	2086	WP_004882986.1	serine/threonine-protein phosphatase	5-241: COG0631 (PTC1, Serine/threonine protein phosphatase PrpC [Signal transduction mechanisms].)		0 0 o	242	3540	WP_158178395.1	hypothetical protein			4 0 i33-55o67-85i92-113o119-136i	187	2751	WP_058431375.1	type VI secretion system membrane subunit TssM	31-1173: TIGR03348 (VI_IcmF, type VI secretion protein IcmF.)		3 0 i16-39o51-71i448-470o	1175	4268	WP_158178394.1	acyl-CoA synthetase	1-538: PRK08162 (PRK08162, acyl-CoA synthetase; Validated)		0 0 o	553	3967	WP_004882984.1	type IVB secretion system protein IcmH/DotU	17-284: COG3455 (COG3455, Type VI protein secretion system component VasF [Intracellular trafficking, secretion, and vesicular transport].)		1 0 i244-266o	291	7809	WP_122420528.1	hypothetical protein			1 0 i45-64o	276	5595	WP_004882983.1	type VI secretion system baseplate subunit TssK	1-443: COG3522 (COG3522, Predicted component of the type VI protein secretion system [Intracellular trafficking, secretion, and vesicular transport].)		0 0 o	443	8690	WP_122424032.1	RecQ family ATP-dependent DNA helicase	1-329: COG0514 (RecQ, Superfamily II DNA helicase RecQ [Replication, recombination and repair].)		0 0 o	644	6600	WP_004882982.1	type VI secretion system lipoprotein TssJ	25-154: TIGR03352 (VI_chp_3, type VI secretion lipoprotein, VC_A0113 family.)	Neg: LIPO(Sec/SPII) (Pr: 0.994), Pos: LIPO(Sec/SPII) (Pr: 0.985)	0 Y n12-22c26/27o	166	10024	WP_004886897.1	argininosuccinate lyase	4-462: PRK00855 (PRK00855, argininosuccinate lyase; Provisional)		0 0 o	464	8696	WP_004882981.1	type VI secretion system-associated FHA domain protein TagH	3-387: TIGR03354 (VI_FHA, type VI secretion system FHA domain protein.)		0 0 o	398	10530	WP_025996738.1	sensor histidine kinase	126-355: COG2972 (YesM, Sensor histidine kinase YesM [Signal transduction mechanisms].)		4 0 o28-46i58-83o89-116i128-147o	360	10225	WP_004882980.1	hypothetical protein		Neg: LIPO(Sec/SPII) (Pr: 0.998), Pos: LIPO(Sec/SPII) (Pr: 0.998)	0 Y n8-19c24/25o	46	11744	WP_004886893.1	LytTR family DNA-binding domain-containing protein	1-248: COG3279 (LytT, DNA-binding response regulator, LytR/AlgR family [Transcription, Signal transduction mechanisms].)		0 0 o	248	11304
7071	https://www.ncbi.nlm.nih.gov/nuccore/NZ_LJRF01000095.1?report=graph&from=8618&to=11758	WHIX, WHIX	162	792	1.30e-67, 6.55e-65	1	1	4832	Pseudomonas syringae pv. ribicola ICMP 3882	NZ_LJRF01000095.1	8618	11758	-	WP_004882990.1	peptidoglycan DD-metalloendopeptidase family protein	846-1036: COG3179 (COG3179, Predicted chitinase [General function prediction only].); 32-105: pfam01551 (Peptidase_M23, Peptidase family M23.)		0 0 o	1046	1	WP_004882989.1	hypothetical protein		Neg: SP(Sec/SPI) (Pr: 0.994), Pos: SP(Sec/SPI) (Pr: 0.990)	0 Y n5-16c25/26o	145	23	WP_004882991.1	hypothetical protein		Neg: LIPO(Sec/SPII) (Pr: 0.740), Pos: LIPO(Sec/SPII) (Pr: 0.680)	0 Y n6-14c19/20o	257	4	WP_004882988.1	type VI secretion system tip protein TssI/VgrG	10-528: TIGR03361 (VI_Rhs_Vgr, type VI secretion system Vgr family protein.)		0 0 o	678	478	WP_004882992.1	lysozyme inhibitor LprI family protein	1-117: cl01530 (LprI, Lysozyme inhibitor LprI.)	Neg: SP(Sec/SPI) (Pr: 0.997), Pos: SP(Sec/SPI) (Pr: 0.992)	0 Y n9-20c25/26o	195	1134	WP_004882987.1	serine/threonine-protein kinase	53-319: cd14014 (STKc_PknB_like, Catalytic domain of bacterial Serine/Threonine kinases, PknB and similar proteins.)		0 0 o	335	2536	WP_004882993.1	hypothetical protein			0 0 o	200	2086	WP_004882986.1	serine/threonine-protein phosphatase	5-241: COG0631 (PTC1, Serine/threonine protein phosphatase PrpC [Signal transduction mechanisms].)		0 0 o	242	3540	WP_004882994.1	hypothetical protein			4 0 i33-55o67-85i92-113o119-136i	187	2751	WP_004882985.1	type VI secretion system membrane subunit TssM	31-1173: TIGR03348 (VI_IcmF, type VI secretion protein IcmF.)		3 0 i16-39o51-71i448-470o	1175	4268	WP_004882995.1	acyl-CoA synthetase	1-538: PRK08162 (PRK08162, acyl-CoA synthetase; Validated)		0 0 o	553	3967	WP_004882984.1	type IVB secretion system protein IcmH/DotU	17-284: COG3455 (COG3455, Type VI protein secretion system component VasF [Intracellular trafficking, secretion, and vesicular transport].)		1 0 i244-266o	291	7809	WP_004882996.1	hypothetical protein			1 0 i45-64o	276	5595	WP_004882983.1	type VI secretion system baseplate subunit TssK	1-443: COG3522 (COG3522, Predicted component of the type VI protein secretion system [Intracellular trafficking, secretion, and vesicular transport].)		0 0 o	443	8690	WP_004882997.1	RecQ family ATP-dependent DNA helicase	1-329: COG0514 (RecQ, Superfamily II DNA helicase RecQ [Replication, recombination and repair].)		0 0 o	644	6599	WP_004882982.1	type VI secretion system lipoprotein TssJ	25-154: TIGR03352 (VI_chp_3, type VI secretion lipoprotein, VC_A0113 family.)	Neg: LIPO(Sec/SPII) (Pr: 0.994), Pos: LIPO(Sec/SPII) (Pr: 0.985)	0 Y n12-22c26/27o	166	10024						0	0	WP_004882981.1	type VI secretion system-associated FHA domain protein TagH	3-387: TIGR03354 (VI_FHA, type VI secretion system FHA domain protein.)		0 0 o	398	10530						0	0	WP_004882980.1	hypothetical protein		Neg: LIPO(Sec/SPII) (Pr: 0.998), Pos: LIPO(Sec/SPII) (Pr: 0.998)	0 Y n8-19c24/25o	46	11744						0	0
7072	https://www.ncbi.nlm.nih.gov/nuccore/NZ_AMQP01000074.1?report=graph&from=52198&to=55338	WHIX, WHIX	162	792	1.30e-67, 6.55e-65	1	1	7307	Pseudomonas viridiflava UASWS0038	NZ_AMQP01000074.1	52198	55338	+	WP_004882990.1	peptidoglycan DD-metalloendopeptidase family protein	846-1036: COG3179 (COG3179, Predicted chitinase [General function prediction only].); 32-105: pfam01551 (Peptidase_M23, Peptidase family M23.)		0 0 o	1046	1	WP_004882989.1	hypothetical protein		Neg: SP(Sec/SPI) (Pr: 0.994), Pos: SP(Sec/SPI) (Pr: 0.990)	0 Y n5-16c25/26o	145	23	WP_004882991.1	hypothetical protein		Neg: LIPO(Sec/SPII) (Pr: 0.740), Pos: LIPO(Sec/SPII) (Pr: 0.680)	0 Y n6-14c19/20o	257	4	WP_004882988.1	type VI secretion system tip protein TssI/VgrG	10-528: TIGR03361 (VI_Rhs_Vgr, type VI secretion system Vgr family protein.)		0 0 o	678	478	WP_004882992.1	lysozyme inhibitor LprI family protein	1-117: cl01530 (LprI, Lysozyme inhibitor LprI.)	Neg: SP(Sec/SPI) (Pr: 0.997), Pos: SP(Sec/SPI) (Pr: 0.992)	0 Y n9-20c25/26o	195	1134	WP_004882987.1	serine/threonine-protein kinase	53-319: cd14014 (STKc_PknB_like, Catalytic domain of bacterial Serine/Threonine kinases, PknB and similar proteins.)		0 0 o	335	2536	WP_004882993.1	hypothetical protein			0 0 o	200	2086	WP_004882986.1	serine/threonine-protein phosphatase	5-241: COG0631 (PTC1, Serine/threonine protein phosphatase PrpC [Signal transduction mechanisms].)		0 0 o	242	3540	WP_004882994.1	hypothetical protein			4 0 i33-55o67-85i92-113o119-136i	187	2751	WP_004882985.1	type VI secretion system membrane subunit TssM	31-1173: TIGR03348 (VI_IcmF, type VI secretion protein IcmF.)		3 0 i16-39o51-71i448-470o	1175	4268	WP_004882995.1	acyl-CoA synthetase	1-538: PRK08162 (PRK08162, acyl-CoA synthetase; Validated)		0 0 o	553	3967	WP_004882984.1	type IVB secretion system protein IcmH/DotU	17-284: COG3455 (COG3455, Type VI protein secretion system component VasF [Intracellular trafficking, secretion, and vesicular transport].)		1 0 i244-266o	291	7809	WP_004882996.1	hypothetical protein			1 0 i45-64o	276	5595	WP_004882983.1	type VI secretion system baseplate subunit TssK	1-443: COG3522 (COG3522, Predicted component of the type VI protein secretion system [Intracellular trafficking, secretion, and vesicular transport].)		0 0 o	443	8690	WP_004882997.1	RecQ family ATP-dependent DNA helicase	1-329: COG0514 (RecQ, Superfamily II DNA helicase RecQ [Replication, recombination and repair].)		0 0 o	644	6599	WP_004882982.1	type VI secretion system lipoprotein TssJ	25-154: TIGR03352 (VI_chp_3, type VI secretion lipoprotein, VC_A0113 family.)	Neg: LIPO(Sec/SPII) (Pr: 0.994), Pos: LIPO(Sec/SPII) (Pr: 0.985)	0 Y n12-22c26/27o	166	10024						0	0	WP_004882981.1	type VI secretion system-associated FHA domain protein TagH	3-387: TIGR03354 (VI_FHA, type VI secretion system FHA domain protein.)		0 0 o	398	10530						0	0	WP_004882980.1	hypothetical protein		Neg: LIPO(Sec/SPII) (Pr: 0.998), Pos: LIPO(Sec/SPII) (Pr: 0.998)	0 Y n8-19c24/25o	46	11744						0	0
7073	https://www.ncbi.nlm.nih.gov/nuccore/NZ_PHHE01000001.1?report=graph&from=3595516&to=3597825	WHIX, WHIX	3	515	3.58e-70, 2.83e-11	0	1	7554	Pseudomonas baetica LMG 25716	NZ_PHHE01000001.1	3595516	3597825	+	WP_238156314.1	glycoside hydrolase family 19 protein	556-749: COG3179 (COG3179, Predicted chitinase [General function prediction only].)		0 0 o	769	0	WP_238156315.1	NlpC/P60 family protein			0 0 o	248	78	WP_238156313.1	hypothetical protein			0 0 o	228	83	WP_100846801.1	sel1 repeat family protein			0 0 o	196	821	WP_100846803.1	hypothetical protein	18-122: COG4461 (LprI, Uncharacterized protein LprI [Function unknown].)	Neg: SP(Sec/SPI) (Pr: 0.954), Pos: SP(Sec/SPI) (Pr: 0.842)	0 Y n7-18c24/25o	375	879		IS3 family transposase				0	1475	WP_007949791.1	lysozyme inhibitor LprI family protein	26-127: pfam07007 (LprI, Lysozyme inhibitor LprI.)	Neg: SP(Sec/SPI) (Pr: 0.994), Pos: SP(Sec/SPI) (Pr: 0.993)	0 Y n8-21c26/27o	455	2053	WP_146166134.1	hypothetical protein		Neg: SP(Sec/SPI) (Pr: 0.979), Pos: SP(Sec/SPI) (Pr: 0.883)	0 Y n3-11c19/20o	144	2630	WP_100846804.1	TIGR01777 family oxidoreductase	170-460: TIGR01777 (yfcH, TIGR01777 family protein.)		4 0 i12-33o65-85i92-109o121-143i	464	3625	WP_100846799.1	type VI secretion system tip protein TssI/VgrG	10-528: TIGR03361 (VI_Rhs_Vgr, type VI secretion system Vgr family protein.)		0 0 o	678	3103		alpha/beta fold hydrolase				0	5029	WP_100846798.1	serine/threonine-protein kinase	53-319: cd14014 (STKc_PknB_like, Catalytic domain of bacterial Serine/Threonine kinases, PknB and similar proteins.)		0 0 o	333	5168	WP_100848470.1	hypothetical protein			0 0 o	151	6571	WP_095187892.1	serine/threonine-protein phosphatase	7-241: COG0631 (PTC1, Serine/threonine protein phosphatase PrpC [Signal transduction mechanisms].)		0 0 o	242	6166	WP_100846805.1	tetratricopeptide repeat protein		Neg: SP(Sec/SPI) (Pr: 0.992), Pos: SP(Sec/SPI) (Pr: 0.955)	0 Y n4-15c24/25o	287	7031	WP_100846797.1	type VI secretion system membrane subunit TssM	31-1176: TIGR03348 (VI_IcmF, type VI secretion protein IcmF.)		2 Y n20-33c38/39o48-69i448-470o	1179	6894	WP_238156312.1	DUF1311 domain-containing protein	31-126: pfam07007 (LprI, Lysozyme inhibitor LprI.)	Neg: SP(Sec/SPI) (Pr: 0.997), Pos: SP(Sec/SPI) (Pr: 0.989)	0 Y n7-18c22/23o	253	7891	WP_003229559.1	type IVB secretion system protein IcmH/DotU	17-284: COG3455 (COG3455, Type VI protein secretion system component VasF [Intracellular trafficking, secretion, and vesicular transport].)		1 0 i244-266o	291	10446	WP_238156323.1	hypothetical protein		Neg: SP(Sec/SPI) (Pr: 0.936)	0 Y n2-12c17/18o	319	8734	WP_100846796.1	type VI secretion system baseplate subunit TssK	1-443: COG3522 (COG3522, Predicted component of the type VI protein secretion system [Intracellular trafficking, secretion, and vesicular transport].)		0 0 o	443	11327	WP_238156311.1	hypothetical protein			0 0 o	339	9791
7074	https://www.ncbi.nlm.nih.gov/nuccore/NZ_PKLC01000023.1?report=graph&from=784806&to=787115	WHIX, WHIX	3	515	3.58e-70, 2.83e-11	0	1	7555	Pseudomonas baetica a390	NZ_PKLC01000023.1	784806	787115	-	WP_238156314.1	glycoside hydrolase family 19 protein	556-749: COG3179 (COG3179, Predicted chitinase [General function prediction only].)		0 0 o	769	0	WP_238156315.1	NlpC/P60 family protein			0 0 o	248	78	WP_238156313.1	hypothetical protein			0 0 o	228	83	WP_100846801.1	sel1 repeat family protein			0 0 o	196	821	WP_100846803.1	hypothetical protein	18-122: COG4461 (LprI, Uncharacterized protein LprI [Function unknown].)	Neg: SP(Sec/SPI) (Pr: 0.954), Pos: SP(Sec/SPI) (Pr: 0.842)	0 Y n7-18c24/25o	375	879	WP_095191983.1	IS3 family transposase	11-377: NF033516 (transpos_IS3, IS3 family transposase.)		0 0 o	387	1475	WP_007949791.1	lysozyme inhibitor LprI family protein	26-127: pfam07007 (LprI, Lysozyme inhibitor LprI.)	Neg: SP(Sec/SPI) (Pr: 0.994), Pos: SP(Sec/SPI) (Pr: 0.993)	0 Y n8-21c26/27o	455	2053	WP_146166134.1	hypothetical protein		Neg: SP(Sec/SPI) (Pr: 0.979), Pos: SP(Sec/SPI) (Pr: 0.883)	0 Y n3-11c19/20o	144	2630	WP_100846804.1	TIGR01777 family oxidoreductase	170-460: TIGR01777 (yfcH, TIGR01777 family protein.)		4 0 i12-33o65-85i92-109o121-143i	464	3625	WP_100846799.1	type VI secretion system tip protein TssI/VgrG	10-528: TIGR03361 (VI_Rhs_Vgr, type VI secretion system Vgr family protein.)		0 0 o	678	3103		alpha/beta fold hydrolase				0	5029	WP_100846798.1	serine/threonine-protein kinase	53-319: cd14014 (STKc_PknB_like, Catalytic domain of bacterial Serine/Threonine kinases, PknB and similar proteins.)		0 0 o	333	5168	WP_100848470.1	hypothetical protein			0 0 o	151	6571	WP_095187892.1	serine/threonine-protein phosphatase	7-241: COG0631 (PTC1, Serine/threonine protein phosphatase PrpC [Signal transduction mechanisms].)		0 0 o	242	6166	WP_100846805.1	tetratricopeptide repeat protein		Neg: SP(Sec/SPI) (Pr: 0.992), Pos: SP(Sec/SPI) (Pr: 0.955)	0 Y n4-15c24/25o	287	7031	WP_100846797.1	type VI secretion system membrane subunit TssM	31-1176: TIGR03348 (VI_IcmF, type VI secretion protein IcmF.)		2 Y n20-33c38/39o48-69i448-470o	1179	6894	WP_238156312.1	DUF1311 domain-containing protein	31-126: pfam07007 (LprI, Lysozyme inhibitor LprI.)	Neg: SP(Sec/SPI) (Pr: 0.997), Pos: SP(Sec/SPI) (Pr: 0.989)	0 Y n7-18c22/23o	253	7891	WP_003229559.1	type IVB secretion system protein IcmH/DotU	17-284: COG3455 (COG3455, Type VI protein secretion system component VasF [Intracellular trafficking, secretion, and vesicular transport].)		1 0 i244-266o	291	10446	WP_238156323.1	hypothetical protein		Neg: SP(Sec/SPI) (Pr: 0.936)	0 Y n2-12c17/18o	319	8734	WP_100846796.1	type VI secretion system baseplate subunit TssK	1-443: COG3522 (COG3522, Predicted component of the type VI protein secretion system [Intracellular trafficking, secretion, and vesicular transport].)		0 0 o	443	11327	WP_238156311.1	hypothetical protein			0 0 o	339	9791
7075	https://www.ncbi.nlm.nih.gov/nuccore/NZ_CP053883.1?report=graph&from=1077444&to=1080029	WHIX	1	609	0	0	1	2952	Aeromonas hydrophila 4960	NZ_CP053883.1	1077444	1080029	+	WP_252377033.1	glycoside hydrolase family 19 protein	663-850: COG3179 (COG3179, Predicted chitinase [General function prediction only].)		0 0 o	861	1	WP_252377032.1	type VI secretion system tip protein TssI/VgrG	9-524: TIGR03361 (VI_Rhs_Vgr, type VI secretion system Vgr family protein.)		0 0 o	681	9	WP_252377034.1	hypothetical protein		Neg: SP(Sec/SPI) (Pr: 0.920), Pos: SP(Sec/SPI) (Pr: 0.774)	0 Y n4-15c19/20o	237	-1	WP_017411057.1	type VI secretion system PAAR protein	2-82: NF033420 (T6SS_PAAR_dom, type VI secretion system PAAR domain.)		0 0 o	95	2065		tRNA-His				0	1534	WP_252377031.1	VasL domain-containing protein	324-470: pfam12486 (VasL, Type VI secretion system, EvfB, or VasL.); 13-116: pfam06812 (ImpA_N, ImpA, N-terminal, type VI secretion system.)		1 0 i250-271o	476	2610		tRNA-Arg				0	1660	WP_252377030.1	type VI secretion system membrane subunit TssM	23-1158: TIGR03348 (VI_IcmF, type VI secretion protein IcmF.)		3 0 i20-38o58-76i446-467o	1161	4087		tRNA-Pro				0	1773	WP_252377029.1	type VI secretion system protein TssA	180-474: TIGR03362 (VI_chp_7, type VI secretion-associated protein, VC_A0119 family.); 15-108: pfam06812 (ImpA_N, ImpA, N-terminal, type VI secretion system.)		0 0 o	478	7614	WP_102988942.1	bifunctional methylenetetrahydrofolate dehydrogenase/methenyltetrahydrofolate cyclohydrolase FolD	1-285: PRK10792 (PRK10792, bifunctional methylenetetrahydrofolate dehydrogenase/methenyltetrahydrofolate cyclohydrolase FolD.)		0 0 o	287	2053	WP_252377028.1	type VI secretion system-associated protein VasI	24-201: TIGR03360 (VI_minor_1, type VI secretion-associated protein, VC_A0118 family.)	Neg: SP(Sec/SPI) (Pr: 0.898), Pos: SP(Sec/SPI) (Pr: 0.567)	0 Y n3-11c15/16o	201	9059	WP_252377035.1	IS1595 family transposase	87-296: NF033547 (transpos_IS1595, IS1595 family transposase.)		0 0 o	320	2977	WP_252377027.1	sigma-54-dependent transcriptional regulator VasH	176-512: COG2204 (AtoC, DNA-binding transcriptional response regulator, NtrC family, contains REC, AAA-type ATPase, and a Fis-type DNA-binding domains [Signal transduction mechanisms].)		0 Y n4-11c15/16o	512	9664	WP_005300025.1	cold shock-like protein CspD	1-68: TIGR02381 (cspD, cold shock domain protein CspD.)		0 0 o	72	4064	WP_252377026.1	type VI secretion system ATPase TssH	13-869: TIGR03345 (VI_ClpV1, type VI secretion ATPase, ClpV1 family.)		0 0 o	880	11205	WP_005300028.1	ATP-dependent Clp protease adapter ClpS	18-105: COG2127 (ClpS, ATP-dependent Clp protease adapter protein ClpS [Posttranslational modification, protein turnover, chaperones].)		0 0 o	105	4511	WP_252377025.1	type IVB secretion system protein IcmH/DotU	7-259: COG3455 (COG3455, Type VI protein secretion system component VasF [Intracellular trafficking, secretion, and vesicular transport].)		1 0 i219-239o	259	13868		ATP-dependent Clp protease ATP-binding subunit ClpA				0	4888	WP_213319489.1	type VI secretion system baseplate subunit TssK	1-443: COG3522 (COG3522, Predicted component of the type VI protein secretion system [Intracellular trafficking, secretion, and vesicular transport].)		0 0 o	444	14670	WP_005300033.1	translation initiation factor IF-1	1-72: PRK00276 (infA, translation initiation factor IF-1; Validated)		0 0 o	72	7209
7076	https://www.ncbi.nlm.nih.gov/nuccore/NZ_JANKLS010000003.1?report=graph&from=1610&to=4195	WHIX	1	609	0	0	1	2971	Aeromonas hydrophila M894	NZ_JANKLS010000003.1	1610	4195	-	WP_252377033.1	hypothetical protein	663-850: COG3179 (COG3179, Predicted chitinase [General function prediction only].)		0 0 o	861	1	WP_257688904.1	type VI secretion system tip protein VgrG	9-524: TIGR03361 (VI_Rhs_Vgr, type VI secretion system Vgr family protein.)		0 0 o	681	9	WP_252377034.1	hypothetical protein		Neg: SP(Sec/SPI) (Pr: 0.920), Pos: SP(Sec/SPI) (Pr: 0.774)	0 Y n4-15c19/20o	237	-1	WP_017411057.1	type VI secretion system PAAR protein	2-82: NF033420 (T6SS_PAAR_dom, type VI secretion system PAAR domain.)		0 0 o	95	2065						0	0	WP_252377031.1	type VI secretion system ImpA family N-terminal domain-containing protein	324-470: pfam12486 (VasL, Type VI secretion system, EvfB, or VasL.); 13-116: pfam06812 (ImpA_N, ImpA, N-terminal, type VI secretion system.)		1 0 i250-271o	476	2610						0	0	WP_102988946.1	type VI secretion system membrane subunit TssM	23-1158: TIGR03348 (VI_IcmF, type VI secretion protein IcmF.)		3 0 i20-38o58-76i446-467o	1161	4087						0	0	WP_257688905.1	type VI secretion system protein TssA	180-477: TIGR03362 (VI_chp_7, type VI secretion-associated protein, VC_A0119 family.); 15-108: pfam06812 (ImpA_N, ImpA, N-terminal, type VI secretion system.)		0 0 o	481	7614						0	0	WP_252377028.1	type VI secretion system-associated protein TagO	24-201: TIGR03360 (VI_minor_1, type VI secretion-associated protein, VC_A0118 family.)	Neg: SP(Sec/SPI) (Pr: 0.898), Pos: SP(Sec/SPI) (Pr: 0.567)	0 Y n3-11c15/16o	201	9068						0	0	WP_039215134.1	sigma-54-dependent transcriptional regulator VasH	176-512: COG2204 (AtoC, DNA-binding transcriptional response regulator, NtrC family, contains REC, AAA-type ATPase, and a Fis-type DNA-binding domains [Signal transduction mechanisms].)		0 Y n4-11c15/16o	512	9673						0	0	WP_257688906.1	type VI secretion system ATPase TssH	13-869: TIGR03345 (VI_ClpV1, type VI secretion ATPase, ClpV1 family.)		0 0 o	880	11214						0	0	WP_257688907.1	type IVB secretion system protein IcmH/DotU	7-259: COG3455 (COG3455, Type VI protein secretion system component VasF [Intracellular trafficking, secretion, and vesicular transport].)		1 0 i219-239o	259	13877						0	0	WP_029301183.1	type VI secretion system baseplate subunit TssK	1-443: COG3522 (COG3522, Predicted component of the type VI protein secretion system [Intracellular trafficking, secretion, and vesicular transport].)		0 0 o	444	14679						0	0
7077	https://www.ncbi.nlm.nih.gov/nuccore/NZ_CP091480.1?report=graph&from=1899822&to=1902407	WHIX	1	609	0	0	1	3018	Aeromonas salmonicida ASscau0313	NZ_CP091480.1	1899822	1902407	+	WP_277736228.1	glycoside hydrolase family 19 protein	664-850: COG3179 (COG3179, Predicted chitinase [General function prediction only].)		0 0 o	861	1	WP_277736227.1	type VI secretion system tip protein TssI/VgrG	9-524: TIGR03361 (VI_Rhs_Vgr, type VI secretion system Vgr family protein.)		0 0 o	681	9	WP_277736229.1	hypothetical protein		Neg: LIPO(Sec/SPII) (Pr: 0.965), Pos: LIPO(Sec/SPII) (Pr: 0.964)	0 Y n4-15c19/20o	237	-1	WP_042869831.1	type VI secretion system PAAR protein	2-82: NF033420 (T6SS_PAAR_dom, type VI secretion system PAAR domain.)		0 0 o	95	2066		IS481 family transposase				0	811	WP_087755871.1	VasL domain-containing protein	326-472: pfam12486 (VasL, Type VI secretion system, EvfB, or VasL.); 13-116: pfam06812 (ImpA_N, ImpA, N-terminal, type VI secretion system.)		1 0 i252-273o	478	2646		tRNA-His				0	1623	WP_277736226.1	type VI secretion system membrane subunit TssM	23-1162: TIGR03348 (VI_IcmF, type VI secretion protein IcmF.)		3 0 i20-38o58-76i450-471o	1165	4127		tRNA-Arg				0	1751	WP_265431681.1	type VI secretion system protein TssA	192-477: TIGR03362 (VI_chp_7, type VI secretion-associated protein, VC_A0119 family.); 15-108: pfam06812 (ImpA_N, ImpA, N-terminal, type VI secretion system.)		0 0 o	481	7666		tRNA-Pro				0	1865	WP_087755873.1	type VI secretion system-associated protein VasI	26-201: TIGR03360 (VI_minor_1, type VI secretion-associated protein, VC_A0118 family.)	Neg: SP(Sec/SPI) (Pr: 0.627), Pos: SP(Sec/SPI) (Pr: 0.488)	0 Y n3-11c16/17o	201	9120	WP_005310722.1	bifunctional methylenetetrahydrofolate dehydrogenase/methenyltetrahydrofolate cyclohydrolase FolD	1-284: PRK10792 (PRK10792, bifunctional methylenetetrahydrofolate dehydrogenase/methenyltetrahydrofolate cyclohydrolase FolD.)		0 0 o	287	2145	WP_277736225.1	sigma-54 dependent transcriptional regulator	176-512: COG2204 (AtoC, DNA-binding transcriptional response regulator, NtrC family, contains REC, AAA-type ATPase, and a Fis-type DNA-binding domains [Signal transduction mechanisms].)		0 Y n4-11c15/16o	512	9725	WP_005300025.1	cold shock-like protein CspD	1-68: TIGR02381 (cspD, cold shock domain protein CspD.)		0 0 o	72	3119	WP_277736224.1	type VI secretion system ATPase TssH	13-869: TIGR03345 (VI_ClpV1, type VI secretion ATPase, ClpV1 family.)		0 0 o	880	11266	WP_005310725.1	ATP-dependent Clp protease adapter ClpS	18-105: COG2127 (ClpS, ATP-dependent Clp protease adapter protein ClpS [Posttranslational modification, protein turnover, chaperones].)		0 0 o	105	3567	WP_181455262.1	type IVB secretion system protein IcmH/DotU	7-259: COG3455 (COG3455, Type VI protein secretion system component VasF [Intracellular trafficking, secretion, and vesicular transport].)		1 0 i219-239o	259	13930	WP_059169068.1	ATP-dependent Clp protease ATP-binding subunit ClpA	1-742: PRK11034 (clpA, ATP-dependent Clp protease ATP-binding subunit; Provisional)		0 0 o	750	3944	WP_277736223.1	type VI secretion system baseplate subunit TssK	1-443: COG3522 (COG3522, Predicted component of the type VI protein secretion system [Intracellular trafficking, secretion, and vesicular transport].)		0 0 o	444	14733	WP_005300033.1	translation initiation factor IF-1	1-72: PRK00276 (infA, translation initiation factor IF-1; Validated)		0 0 o	72	6265
7078	https://www.ncbi.nlm.nih.gov/nuccore/NZ_JAOPLD010000032.1?report=graph&from=21421&to=24006	WHIX	1	609	0	0	1	3020	Aeromonas salmonicida SL21	NZ_JAOPLD010000032.1	21421	24006	-	WP_290026512.1	glycoside hydrolase family 19 protein	631-850: COG3179 (COG3179, Predicted chitinase [General function prediction only].)		0 0 o	861	1	WP_290026513.1	type VI secretion system tip protein TssI/VgrG	9-524: TIGR03361 (VI_Rhs_Vgr, type VI secretion system Vgr family protein.)		0 0 o	681	9	WP_290026510.1	hypothetical protein		Neg: LIPO(Sec/SPII) (Pr: 0.968), Pos: LIPO(Sec/SPII) (Pr: 0.956)	0 Y n4-15c19/20o	237	-1	WP_111588344.1	type VI secretion system PAAR protein	2-82: NF033420 (T6SS_PAAR_dom, type VI secretion system PAAR domain.)		0 0 o	95	2066		integrase core domain-containing protein				0	793	WP_290026516.1	VasL domain-containing protein	326-472: pfam12486 (VasL, Type VI secretion system, EvfB, or VasL.); 13-116: pfam06812 (ImpA_N, ImpA, N-terminal, type VI secretion system.)		1 0 i252-273o	478	2645		tRNA-His				0	1346	WP_290026518.1	type VI secretion system membrane subunit TssM	23-1162: TIGR03348 (VI_IcmF, type VI secretion protein IcmF.)		3 0 i20-38o58-76i450-471o	1165	4126		tRNA-Arg				0	1474	WP_290026520.1	type VI secretion system protein TssA	192-477: TIGR03362 (VI_chp_7, type VI secretion-associated protein, VC_A0119 family.); 15-108: pfam06812 (ImpA_N, ImpA, N-terminal, type VI secretion system.)		0 0 o	481	7665		tRNA-Pro				0	1588	WP_087755873.1	type VI secretion system-associated protein VasI	26-201: TIGR03360 (VI_minor_1, type VI secretion-associated protein, VC_A0118 family.)	Neg: SP(Sec/SPI) (Pr: 0.627), Pos: SP(Sec/SPI) (Pr: 0.488)	0 Y n3-11c16/17o	201	9119	WP_290026508.1	bifunctional methylenetetrahydrofolate dehydrogenase/methenyltetrahydrofolate cyclohydrolase FolD	1-284: PRK10792 (PRK10792, bifunctional methylenetetrahydrofolate dehydrogenase/methenyltetrahydrofolate cyclohydrolase FolD.)		0 0 o	287	1868	WP_290026522.1	sigma-54 dependent transcriptional regulator	176-512: COG2204 (AtoC, DNA-binding transcriptional response regulator, NtrC family, contains REC, AAA-type ATPase, and a Fis-type DNA-binding domains [Signal transduction mechanisms].)		0 Y n4-11c15/16o	512	9724	WP_005300025.1	cold shock-like protein CspD	1-68: TIGR02381 (cspD, cold shock domain protein CspD.)		0 0 o	72	2842	WP_290026524.1	type VI secretion system ATPase TssH	13-869: TIGR03345 (VI_ClpV1, type VI secretion ATPase, ClpV1 family.)		0 0 o	880	11265	WP_005310725.1	ATP-dependent Clp protease adapter ClpS	18-105: COG2127 (ClpS, ATP-dependent Clp protease adapter protein ClpS [Posttranslational modification, protein turnover, chaperones].)		0 0 o	105	3290	WP_181455262.1	type IVB secretion system protein IcmH/DotU	7-259: COG3455 (COG3455, Type VI protein secretion system component VasF [Intracellular trafficking, secretion, and vesicular transport].)		1 0 i219-239o	259	13929	WP_290026507.1	ATP-dependent Clp protease ATP-binding subunit ClpA	1-742: PRK11034 (clpA, ATP-dependent Clp protease ATP-binding subunit; Provisional)		0 0 o	750	3667	WP_159166142.1	type VI secretion system baseplate subunit TssK	1-443: COG3522 (COG3522, Predicted component of the type VI protein secretion system [Intracellular trafficking, secretion, and vesicular transport].)		0 0 o	444	14732	WP_005300033.1	translation initiation factor IF-1	1-72: PRK00276 (infA, translation initiation factor IF-1; Validated)		0 0 o	72	5988
7079	https://www.ncbi.nlm.nih.gov/nuccore/NZ_QKOS01000015.1?report=graph&from=24971&to=27580	WHIX, WHIX	1	616	6.37e-30, 1.06e-16	0	1	3038	Aeromonas caviae GEO_48_Eff_A	NZ_QKOS01000015.1	24971	27580	-	WP_234839500.1	glycoside hydrolase family 19 protein	639-858: COG3179 (COG3179, Predicted chitinase [General function prediction only].)		0 0 o	869	1	WP_128272037.1	type VI secretion system tip protein TssI/VgrG	9-524: TIGR03361 (VI_Rhs_Vgr, type VI secretion system Vgr family protein.)		0 0 o	682	38	WP_128272035.1	hypothetical protein		Neg: LIPO(Sec/SPII) (Pr: 0.544), Pos: LIPO(Sec/SPII) (Pr: 0.616)	0 Y n3-14c18/19o	236	-1	WP_017411057.1	type VI secretion system PAAR protein	2-82: NF033420 (T6SS_PAAR_dom, type VI secretion system PAAR domain.)		0 0 o	95	2097	WP_128272033.1	hydrogenase 2 small subunit	1-376: PRK10468 (PRK10468, hydrogenase 2 small subunit; Provisional)	Neg: TAT(Tat/SPI) (Pr: 0.999), Pos: TAT(Tat/SPI) (Pr: 0.998)	1 Y n20-31c36/37o338-357i	377	1364	WP_128272039.1	VasL domain-containing protein	324-470: pfam12486 (VasL, Type VI secretion system, EvfB, or VasL.); 13-116: pfam06812 (ImpA_N, ImpA, N-terminal, type VI secretion system.)		1 0 i250-271o	476	2642	WP_128272031.1	hydrogenase 2 operon protein HybA	1-327: PRK10882 (PRK10882, hydrogenase 2 operon protein HybA.)	Neg: TAT(Tat/SPI) (Pr: 0.999), Pos: TAT(Tat/SPI) (Pr: 0.998)	1 Y n9-19c27/28o294-312i	347	2500	WP_128272041.1	type VI secretion system membrane subunit TssM	23-1158: TIGR03348 (VI_IcmF, type VI secretion protein IcmF.)		3 0 i20-38o58-76i446-467o	1161	4119	WP_128272029.1	Ni/Fe-hydrogenase cytochrome b subunit	1-393: PRK10881 (PRK10881, Ni/Fe-hydrogenase cytochrome b subunit.)		10 0 i12-32o52-80i92-111o131-155i167-185o212-235i247-265o285-303i315-333o353-374i	395	3536	WP_128272043.1	type VI secretion system protein TssA	180-477: TIGR03362 (VI_chp_7, type VI secretion-associated protein, VC_A0119 family.); 15-108: pfam06812 (ImpA_N, ImpA, N-terminal, type VI secretion system.)		0 0 o	481	7646	WP_128272027.1	hydrogenase 2 large subunit	1-567: PRK10467 (PRK10467, hydrogenase 2 large subunit; Provisional)		0 0 o	567	4720	WP_128272045.1	type VI secretion system-associated protein VasI	24-201: TIGR03360 (VI_minor_1, type VI secretion-associated protein, VC_A0118 family.)	Neg: SP(Sec/SPI) (Pr: 0.840), Pos: SP(Sec/SPI) (Pr: 0.537)	0 Y n3-11c16/17o	201	9100	WP_128272025.1	HyaD/HybD family hydrogenase maturation endopeptidase	1-163: PRK10466 (hybD, HyaD/HybD family hydrogenase maturation endopeptidase.)		0 0 o	176	6423	WP_128272047.1	sigma-54-dependent transcriptional regulator VasH	176-512: COG2204 (AtoC, DNA-binding transcriptional response regulator, NtrC family, contains REC, AAA-type ATPase, and a Fis-type DNA-binding domains [Signal transduction mechanisms].)		0 Y n4-11c15/16o	512	9705	WP_128272023.1	hydrogenase-2 assembly chaperone	21-176: PRK10465 (PRK10465, hydrogenase-2 assembly chaperone.)		0 0 o	176	6935	WP_128272049.1	type VI secretion system ATPase TssH	13-869: TIGR03345 (VI_ClpV1, type VI secretion ATPase, ClpV1 family.)		0 0 o	880	11246	WP_048207478.1	ABC transporter substrate-binding protein	44-515: cd08518 (PBP2_NikA_DppA_OppA_like_19, The substrate-binding component of an uncharacterized ABC-type nickel/dipeptide/oligopeptide-like import system contains the type 2 periplasmic binding fold.)	Neg: SP(Sec/SPI) (Pr: 0.762), Pos: SP(Sec/SPI) (Pr: 0.873)	0 Y n10-28c37/38o	539	7587	WP_010634228.1	type IVB secretion system protein IcmH/DotU	7-259: COG3455 (COG3455, Type VI protein secretion system component VasF [Intracellular trafficking, secretion, and vesicular transport].)		1 0 i219-239o	259	13909	WP_128272021.1	ABC transporter permease	30-327: COG0601 (DppB, ABC-type dipeptide/oligopeptide/nickel transport system, permease component [Amino acid transport and metabolism, Inorganic ion transport and metabolism].)		6 0 i20-40o113-138i150-173o193-212i254-276o300-323i	336	9191	WP_128272051.1	type VI secretion system baseplate subunit TssK	1-443: COG3522 (COG3522, Predicted component of the type VI protein secretion system [Intracellular trafficking, secretion, and vesicular transport].)		0 0 o	444	14711	WP_128272019.1	ABC transporter permease	1-243: COG1173 (DppC, ABC-type dipeptide/oligopeptide/nickel transport system, permease component [Amino acid transport and metabolism, Inorganic ion transport and metabolism].)	Pos: SP(Sec/SPI) (Pr: 0.540)	5 Y n12-23c28/29o74-95i116-139o145-167i188-214o234-253i	271	10191
7080	https://www.ncbi.nlm.nih.gov/nuccore/NZ_QKOU01000015.1?report=graph&from=24981&to=27590	WHIX, WHIX	1	616	6.37e-30, 1.06e-16	0	1	3039	Aeromonas caviae GEO_47_Up_A	NZ_QKOU01000015.1	24981	27590	-	WP_234839500.1	glycoside hydrolase family 19 protein	639-858: COG3179 (COG3179, Predicted chitinase [General function prediction only].)		0 0 o	869	1	WP_128272037.1	type VI secretion system tip protein TssI/VgrG	9-524: TIGR03361 (VI_Rhs_Vgr, type VI secretion system Vgr family protein.)		0 0 o	682	38	WP_128272035.1	hypothetical protein		Neg: LIPO(Sec/SPII) (Pr: 0.544), Pos: LIPO(Sec/SPII) (Pr: 0.616)	0 Y n3-14c18/19o	236	-1	WP_017411057.1	type VI secretion system PAAR protein	2-82: NF033420 (T6SS_PAAR_dom, type VI secretion system PAAR domain.)		0 0 o	95	2097	WP_128272033.1	hydrogenase 2 small subunit	1-376: PRK10468 (PRK10468, hydrogenase 2 small subunit; Provisional)	Neg: TAT(Tat/SPI) (Pr: 0.999), Pos: TAT(Tat/SPI) (Pr: 0.998)	1 Y n20-31c36/37o338-357i	377	1364	WP_128272039.1	VasL domain-containing protein	324-470: pfam12486 (VasL, Type VI secretion system, EvfB, or VasL.); 13-116: pfam06812 (ImpA_N, ImpA, N-terminal, type VI secretion system.)		1 0 i250-271o	476	2642	WP_128272031.1	hydrogenase 2 operon protein HybA	1-327: PRK10882 (PRK10882, hydrogenase 2 operon protein HybA.)	Neg: TAT(Tat/SPI) (Pr: 0.999), Pos: TAT(Tat/SPI) (Pr: 0.998)	1 Y n9-19c27/28o294-312i	347	2500	WP_128272041.1	type VI secretion system membrane subunit TssM	23-1158: TIGR03348 (VI_IcmF, type VI secretion protein IcmF.)		3 0 i20-38o58-76i446-467o	1161	4119	WP_128272029.1	Ni/Fe-hydrogenase cytochrome b subunit	1-393: PRK10881 (PRK10881, Ni/Fe-hydrogenase cytochrome b subunit.)		10 0 i12-32o52-80i92-111o131-155i167-185o212-235i247-265o285-303i315-333o353-374i	395	3536	WP_128272043.1	type VI secretion system protein TssA	180-477: TIGR03362 (VI_chp_7, type VI secretion-associated protein, VC_A0119 family.); 15-108: pfam06812 (ImpA_N, ImpA, N-terminal, type VI secretion system.)		0 0 o	481	7646	WP_128272027.1	hydrogenase 2 large subunit	1-567: PRK10467 (PRK10467, hydrogenase 2 large subunit; Provisional)		0 0 o	567	4720	WP_128272045.1	type VI secretion system-associated protein VasI	24-201: TIGR03360 (VI_minor_1, type VI secretion-associated protein, VC_A0118 family.)	Neg: SP(Sec/SPI) (Pr: 0.840), Pos: SP(Sec/SPI) (Pr: 0.537)	0 Y n3-11c16/17o	201	9100	WP_128272025.1	HyaD/HybD family hydrogenase maturation endopeptidase	1-163: PRK10466 (hybD, HyaD/HybD family hydrogenase maturation endopeptidase.)		0 0 o	176	6423	WP_128272047.1	sigma-54-dependent transcriptional regulator VasH	176-512: COG2204 (AtoC, DNA-binding transcriptional response regulator, NtrC family, contains REC, AAA-type ATPase, and a Fis-type DNA-binding domains [Signal transduction mechanisms].)		0 Y n4-11c15/16o	512	9705	WP_128272023.1	hydrogenase-2 assembly chaperone	21-176: PRK10465 (PRK10465, hydrogenase-2 assembly chaperone.)		0 0 o	176	6935	WP_128272049.1	type VI secretion system ATPase TssH	13-869: TIGR03345 (VI_ClpV1, type VI secretion ATPase, ClpV1 family.)		0 0 o	880	11246	WP_048207478.1	ABC transporter substrate-binding protein	44-515: cd08518 (PBP2_NikA_DppA_OppA_like_19, The substrate-binding component of an uncharacterized ABC-type nickel/dipeptide/oligopeptide-like import system contains the type 2 periplasmic binding fold.)	Neg: SP(Sec/SPI) (Pr: 0.762), Pos: SP(Sec/SPI) (Pr: 0.873)	0 Y n10-28c37/38o	539	7587	WP_010634228.1	type IVB secretion system protein IcmH/DotU	7-259: COG3455 (COG3455, Type VI protein secretion system component VasF [Intracellular trafficking, secretion, and vesicular transport].)		1 0 i219-239o	259	13909	WP_128272021.1	ABC transporter permease	30-327: COG0601 (DppB, ABC-type dipeptide/oligopeptide/nickel transport system, permease component [Amino acid transport and metabolism, Inorganic ion transport and metabolism].)		6 0 i20-40o113-138i150-173o193-212i254-276o300-323i	336	9191	WP_128272051.1	type VI secretion system baseplate subunit TssK	1-443: COG3522 (COG3522, Predicted component of the type VI protein secretion system [Intracellular trafficking, secretion, and vesicular transport].)		0 0 o	444	14711	WP_128272019.1	ABC transporter permease	1-243: COG1173 (DppC, ABC-type dipeptide/oligopeptide/nickel transport system, permease component [Amino acid transport and metabolism, Inorganic ion transport and metabolism].)	Pos: SP(Sec/SPI) (Pr: 0.540)	5 Y n12-23c28/29o74-95i116-139o145-167i188-214o234-253i	271	10191
7081	https://www.ncbi.nlm.nih.gov/nuccore/NZ_JAEHJP010000007.1?report=graph&from=277559&to=280168	WHIX, WHIX	1	616	1.24e-29, 1.14e-16	0	1	3047	Aeromonas caviae CN17A0086	NZ_JAEHJP010000007.1	277559	280168	-	WP_233466789.1	glycoside hydrolase family 19 protein	639-858: COG3179 (COG3179, Predicted chitinase [General function prediction only].)		0 0 o	869	1	WP_201926999.1	type VI secretion system tip protein TssI/VgrG	9-524: TIGR03361 (VI_Rhs_Vgr, type VI secretion system Vgr family protein.)		0 0 o	684	38	WP_201926997.1	hypothetical protein		Neg: LIPO(Sec/SPII) (Pr: 0.542), Pos: LIPO(Sec/SPII) (Pr: 0.613)	0 Y n3-14c18/19o	236	-1	WP_005300007.1	type VI secretion system PAAR protein	2-82: NF033420 (T6SS_PAAR_dom, type VI secretion system PAAR domain.)		0 0 o	95	2103	WP_011706350.1	hydrogenase 2 small subunit	1-376: PRK10468 (PRK10468, hydrogenase 2 small subunit; Provisional)	Neg: TAT(Tat/SPI) (Pr: 0.999), Pos: TAT(Tat/SPI) (Pr: 0.998)	1 Y n20-31c36/37o338-357i	377	1364	WP_201927001.1	VasL domain-containing protein	324-470: pfam12486 (VasL, Type VI secretion system, EvfB, or VasL.); 13-116: pfam06812 (ImpA_N, ImpA, N-terminal, type VI secretion system.)		1 0 i250-271o	476	2648		hydrogenase 2 operon protein HybA				0	2500	WP_201927003.1	type VI secretion system membrane subunit TssM	23-1158: TIGR03348 (VI_IcmF, type VI secretion protein IcmF.)		3 0 i20-38o58-76i446-467o	1161	4125	WP_201926993.1	Ni/Fe-hydrogenase cytochrome b subunit	1-393: PRK10881 (PRK10881, Ni/Fe-hydrogenase cytochrome b subunit.)		10 0 i12-32o52-80i92-111o131-155i167-185o212-235i247-265o285-303i315-333o353-374i	395	3518	WP_201927006.1	type VI secretion system protein TssA	180-477: TIGR03362 (VI_chp_7, type VI secretion-associated protein, VC_A0119 family.); 25-108: pfam06812 (ImpA_N, ImpA, N-terminal, type VI secretion system.)		0 0 o	481	7652	WP_201926991.1	hydrogenase 2 large subunit	1-567: PRK10467 (PRK10467, hydrogenase 2 large subunit; Provisional)		0 0 o	567	4702	WP_201927007.1	type VI secretion system-associated protein VasI	24-201: TIGR03360 (VI_minor_1, type VI secretion-associated protein, VC_A0118 family.)	Neg: SP(Sec/SPI) (Pr: 0.904), Pos: SP(Sec/SPI) (Pr: 0.580)	0 Y n3-11c15/16o	201	9106	WP_017778887.1	HyaD/HybD family hydrogenase maturation endopeptidase	1-163: PRK10466 (hybD, HyaD/HybD family hydrogenase maturation endopeptidase.)		0 0 o	176	6405	WP_201927086.1	sigma-54-dependent transcriptional regulator VasH	176-512: COG2204 (AtoC, DNA-binding transcriptional response regulator, NtrC family, contains REC, AAA-type ATPase, and a Fis-type DNA-binding domains [Signal transduction mechanisms].)		0 Y n4-11c15/16o	512	9711	WP_201926989.1	hydrogenase-2 assembly chaperone	21-176: PRK10465 (PRK10465, hydrogenase-2 assembly chaperone.)		0 0 o	176	6917	WP_201927009.1	type VI secretion system ATPase TssH	13-869: TIGR03345 (VI_ClpV1, type VI secretion ATPase, ClpV1 family.)		0 0 o	880	11252	WP_201927081.1	ABC transporter substrate-binding protein	44-515: cd08518 (PBP2_NikA_DppA_OppA_like_19, The substrate-binding component of an uncharacterized ABC-type nickel/dipeptide/oligopeptide-like import system contains the type 2 periplasmic binding fold.)	Neg: SP(Sec/SPI) (Pr: 0.768), Pos: SP(Sec/SPI) (Pr: 0.873)	0 Y n10-28c37/38o	539	7569	WP_201927011.1	type IVB secretion system protein IcmH/DotU	7-259: COG3455 (COG3455, Type VI protein secretion system component VasF [Intracellular trafficking, secretion, and vesicular transport].)		1 0 i219-239o	259	13916	WP_233466788.1	ABC transporter permease	22-319: COG0601 (DppB, ABC-type dipeptide/oligopeptide/nickel transport system, permease component [Amino acid transport and metabolism, Inorganic ion transport and metabolism].)		6 0 i12-32o105-130i142-165o185-204i246-268o292-315i	328	9197	WP_029303266.1	type VI secretion system baseplate subunit TssK	1-443: COG3522 (COG3522, Predicted component of the type VI protein secretion system [Intracellular trafficking, secretion, and vesicular transport].)		0 0 o	444	14718	WP_201926985.1	ABC transporter permease	27-243: COG1173 (DppC, ABC-type dipeptide/oligopeptide/nickel transport system, permease component [Amino acid transport and metabolism, Inorganic ion transport and metabolism].)	Pos: SP(Sec/SPI) (Pr: 0.503)	5 Y n12-22c26/27o74-95i116-139o145-167i188-214o234-253i	271	10173
7082	https://www.ncbi.nlm.nih.gov/nuccore/NZ_JAOEBL010000001.1?report=graph&from=2627327&to=2629936	WHIX, WHIX	1	616	2.07e-28, 1.19e-16	0	1	3062	Aeromonas caviae GD04086	NZ_JAOEBL010000001.1	2627327	2629936	-	WP_279989584.1	glycoside hydrolase family 19 protein	639-858: COG3179 (COG3179, Predicted chitinase [General function prediction only].)		0 0 o	869	1	WP_279989585.1	type VI secretion system tip protein VgrG	9-524: TIGR03361 (VI_Rhs_Vgr, type VI secretion system Vgr family protein.)		0 0 o	682	38	WP_279989583.1	hypothetical protein		Neg: LIPO(Sec/SPII) (Pr: 0.542), Pos: LIPO(Sec/SPII) (Pr: 0.613)	0 Y n3-14c18/19o	236	-1	WP_017411057.1	type VI secretion system PAAR protein	2-82: NF033420 (T6SS_PAAR_dom, type VI secretion system PAAR domain.)		0 0 o	95	2097	WP_279989581.1	hydrogenase 2 small subunit	1-376: PRK10468 (PRK10468, hydrogenase 2 small subunit; Provisional)	Neg: TAT(Tat/SPI) (Pr: 0.999), Pos: TAT(Tat/SPI) (Pr: 0.998)	1 Y n20-31c36/37o338-357i	377	1380	WP_279989586.1	VasL domain-containing protein	324-470: pfam12486 (VasL, Type VI secretion system, EvfB, or VasL.); 13-116: pfam06812 (ImpA_N, ImpA, N-terminal, type VI secretion system.)		1 0 i250-271o	476	2642	WP_279989580.1	hydrogenase 2 operon protein HybA	1-329: PRK10882 (PRK10882, hydrogenase 2 operon protein HybA.)	Neg: TAT(Tat/SPI) (Pr: 0.999), Pos: TAT(Tat/SPI) (Pr: 0.998)	1 Y n9-19c27/28o294-312i	345	2516	WP_279989587.1	type VI secretion system membrane subunit TssM	23-1158: TIGR03348 (VI_IcmF, type VI secretion protein IcmF.)		3 0 i20-38o58-76i446-467o	1161	4119	WP_202014531.1	Ni/Fe-hydrogenase cytochrome b subunit	1-393: PRK10881 (PRK10881, Ni/Fe-hydrogenase cytochrome b subunit.)		10 0 i12-32o52-80i92-111o131-155i167-185o212-235i247-265o285-303i315-333o353-374i	395	3546	WP_279989588.1	type VI secretion system protein TssA	180-477: TIGR03362 (VI_chp_7, type VI secretion-associated protein, VC_A0119 family.); 15-108: pfam06812 (ImpA_N, ImpA, N-terminal, type VI secretion system.)		0 0 o	481	7646	WP_279989578.1	hydrogenase 2 large subunit	1-567: PRK10467 (PRK10467, hydrogenase 2 large subunit; Provisional)		0 0 o	567	4730	WP_279989589.1	type VI secretion system-associated protein VasI	24-204: TIGR03360 (VI_minor_1, type VI secretion-associated protein, VC_A0118 family.)	Neg: SP(Sec/SPI) (Pr: 0.920), Pos: SP(Sec/SPI) (Pr: 0.585)	0 Y n3-11c15/16o	204	9100	WP_049636252.1	HyaD/HybD family hydrogenase maturation endopeptidase	1-163: PRK10466 (hybD, HyaD/HybD family hydrogenase maturation endopeptidase.)		0 0 o	176	6433	WP_279989590.1	sigma-54-dependent transcriptional regulator VasH	176-512: COG2204 (AtoC, DNA-binding transcriptional response regulator, NtrC family, contains REC, AAA-type ATPase, and a Fis-type DNA-binding domains [Signal transduction mechanisms].)		0 Y n4-11c15/16o	512	9714	WP_279989576.1	hydrogenase-2 assembly chaperone	23-178: PRK10465 (PRK10465, hydrogenase-2 assembly chaperone.)		0 0 o	178	6945	WP_279989591.1	type VI secretion system ATPase TssH	13-869: TIGR03345 (VI_ClpV1, type VI secretion ATPase, ClpV1 family.)		0 0 o	880	11255	WP_279990473.1	ABC transporter substrate-binding protein	44-515: cd08518 (PBP2_NikA_DppA_OppA_like_19, The substrate-binding component of an uncharacterized ABC-type nickel/dipeptide/oligopeptide-like import system contains the type 2 periplasmic binding fold.)	Neg: SP(Sec/SPI) (Pr: 0.698), Pos: SP(Sec/SPI) (Pr: 0.857)	0 Y n10-28c37/38o	539	7603	WP_253584732.1	type IVB secretion system protein IcmH/DotU	7-259: COG3455 (COG3455, Type VI protein secretion system component VasF [Intracellular trafficking, secretion, and vesicular transport].)		1 0 i219-239o	259	13918	WP_049636249.1	ABC transporter permease	30-327: COG0601 (DppB, ABC-type dipeptide/oligopeptide/nickel transport system, permease component [Amino acid transport and metabolism, Inorganic ion transport and metabolism].)		6 0 i20-40o113-138i150-176o196-217i254-276o300-324i	336	9207	WP_128272051.1	type VI secretion system baseplate subunit TssK	1-443: COG3522 (COG3522, Predicted component of the type VI protein secretion system [Intracellular trafficking, secretion, and vesicular transport].)		0 0 o	444	14720	WP_279989574.1	ABC transporter permease	27-243: COG1173 (DppC, ABC-type dipeptide/oligopeptide/nickel transport system, permease component [Amino acid transport and metabolism, Inorganic ion transport and metabolism].)	Pos: SP(Sec/SPI) (Pr: 0.493)	5 Y n12-22c26/27o74-95i116-139o145-167i188-214o234-253i	271	10207
7083	https://www.ncbi.nlm.nih.gov/nuccore/NZ_WEKE01000039.1?report=graph&from=364129&to=366765	WHIX	1	624	4.2e-43	0	1	3412	Plesiomonas shigelloides G5877	NZ_WEKE01000039.1	364129	366765	-	WP_152117462.1	hypothetical protein	681-866: COG3179 (COG3179, Predicted chitinase [General function prediction only].)		0 0 o	878	1	WP_152117463.1	type VI secretion system tip protein VgrG	9-519: TIGR03361 (VI_Rhs_Vgr, type VI secretion system Vgr family protein.)		0 0 o	676	34	WP_152117461.1	hypothetical protein		Neg: SP(Sec/SPI) (Pr: 0.674), Pos: LIPO(Sec/SPII) (Pr: 0.448)	0 Y n2-12c16/17o	236	-4	WP_010862294.1	type VI secretion system PAAR protein	2-82: NF033420 (T6SS_PAAR_dom, type VI secretion system PAAR domain.)		0 0 o	95	2092		IS1595 family transposase				0	743	WP_152117464.1	type VI secretion system ImpA family N-terminal domain-containing protein	318-464: pfam12486 (VasL, Type VI secretion system, EvfB, or VasL.); 10-113: pfam06812 (ImpA_N, ImpA, N-terminal, type VI secretion system.)		1 0 o245-267i	470	2420	WP_178088212.1	hypothetical protein			1 0 i27-52o	269	1043	WP_230403475.1	type VI secretion system membrane subunit TssM	11-1150: TIGR03348 (VI_IcmF, type VI secretion protein IcmF.)		3 0 i7-26o41-61i438-459o	1153	3879	WP_152117459.1	C69 family dipeptidase	20-483: NF033678 (C69_fam_dipept, C69 family dipeptidase.)	Neg: LIPO(Sec/SPII) (Pr: 0.757), Pos: LIPO(Sec/SPII) (Pr: 0.882)	0 Y n4-15c20/21o	488	2077	WP_152117466.1	type VI secretion system protein TssA	206-471: TIGR03362 (VI_chp_7, type VI secretion-associated protein, VC_A0119 family.); 13-109: pfam06812 (ImpA_N, ImpA, N-terminal, type VI secretion system.)		0 0 o	475	7402	WP_010862289.1	L-fuculose-phosphate aldolase	1-215: PRK08087 (PRK08087, L-fuculose-phosphate aldolase.)		0 0 o	215	3637	WP_010862298.1	type VI secretion system-associated protein VasI	25-202: cl11879 (VasI, Type VI secretion system VasI, EvfG, VC_A0118.)	Neg: SP(Sec/SPI) (Pr: 0.992), Pos: SP(Sec/SPI) (Pr: 0.827)	0 Y n4-12c17/18o	202	8838	WP_010862288.1	L-fucose:H+ symporter permease	33-432: cd17394 (MFS_FucP_like, Fucose permease and similar proteins of the Major Facilitator Superfamily of transporters.)		12 0 i29-46o66-90i97-116o122-139i160-182o217-240i261-283o298-315i327-346o352-374i386-405o411-430i	435	5603	WP_010862299.1	sigma-54 dependent transcriptional regulator	178-513: COG2204 (AtoC, DNA-binding transcriptional response regulator, NtrC family, contains REC, AAA-type ATPase, and a Fis-type DNA-binding domains [Signal transduction mechanisms].)		0 0 o	513	9443	WP_010862287.1	L-fucose isomerase	6-591: PRK10991 (fucI, L-fucose isomerase; Provisional)		0 0 o	591	7039	WP_152117467.1	type VI secretion system ATPase TssH	13-857: TIGR03345 (VI_ClpV1, type VI secretion ATPase, ClpV1 family.)		0 0 o	868	10987	WP_152117458.1	L-fuculokinase	3-473: PRK10331 (PRK10331, L-fuculokinase; Provisional)		0 0 o	491	8889	WP_010862301.1	type IVB secretion system protein IcmH/DotU	27-258: COG3455 (COG3455, Type VI protein secretion system component VasF [Intracellular trafficking, secretion, and vesicular transport].)		1 0 i218-239o	258	13611	WP_010862285.1	L-fucose mutarotase	1-142: PRK15420 (fucU, L-fucose mutarotase; Provisional)		0 0 o	143	10358	WP_152117468.1	type VI secretion system baseplate subunit TssK	1-444: COG3522 (COG3522, Predicted component of the type VI protein secretion system [Intracellular trafficking, secretion, and vesicular transport].)		0 0 o	446	14396	WP_010862284.1	L-fucose operon activator	1-232: PRK10411 (PRK10411, L-fucose operon activator.)		0 0 o	233	10842
7084	https://www.ncbi.nlm.nih.gov/nuccore/NZ_CP062196.1?report=graph&from=828751&to=831387	WHIX	1	624	4.4e-41	0	1	3418	Plesiomonas shigelloides P5462	NZ_CP062196.1	828751	831387	+	WP_192437222.1	hypothetical protein	681-866: COG3179 (COG3179, Predicted chitinase [General function prediction only].)		0 0 o	878	1	WP_192437221.1	type VI secretion system tip protein VgrG	9-519: TIGR03361 (VI_Rhs_Vgr, type VI secretion system Vgr family protein.)		0 0 o	676	34	WP_192437223.1	hypothetical protein		Neg: SP(Sec/SPI) (Pr: 0.674), Pos: LIPO(Sec/SPII) (Pr: 0.448)	0 Y n2-12c16/17o	236	-4	WP_010862294.1	type VI secretion system PAAR protein	2-82: NF033420 (T6SS_PAAR_dom, type VI secretion system PAAR domain.)		0 0 o	95	2092		IS1595 family transposase				0	756	WP_115149153.1	type VI secretion system ImpA family N-terminal domain-containing protein	318-464: pfam12486 (VasL, Type VI secretion system, EvfB, or VasL.); 10-113: pfam06812 (ImpA_N, ImpA, N-terminal, type VI secretion system.)		1 0 o245-267i	470	2420	WP_192437224.1	hypothetical protein		Neg: SP(Sec/SPI) (Pr: 0.708), Pos: SP(Sec/SPI) (Pr: 0.566)	0 Y n8-19c27/28o	232	1149	WP_225624459.1	type VI secretion system membrane subunit TssM	3-1142: TIGR03348 (VI_IcmF, type VI secretion protein IcmF.)		2 Y n3-18c25/26o35-56i430-451o	1145	3879	WP_192437225.1	C69 family dipeptidase	20-483: NF033678 (C69_fam_dipept, C69 family dipeptidase.)	Neg: LIPO(Sec/SPII) (Pr: 0.757), Pos: LIPO(Sec/SPII) (Pr: 0.882)	0 Y n4-15c20/21o	488	2072	WP_192437219.1	type VI secretion system protein TssA	204-469: TIGR03362 (VI_chp_7, type VI secretion-associated protein, VC_A0119 family.); 13-109: pfam06812 (ImpA_N, ImpA, N-terminal, type VI secretion system.)		0 0 o	473	7402		transcriptional regulator				0	3607	WP_039045459.1	type VI secretion system-associated protein VasI	25-202: cl11879 (VasI, Type VI secretion system VasI, EvfG, VC_A0118.)	Neg: SP(Sec/SPI) (Pr: 0.992), Pos: SP(Sec/SPI) (Pr: 0.827)	0 Y n4-12c17/18o	202	8832	WP_192437226.1	EAL domain-containing protein	12-218: COG2200 (EAL, EAL domain, c-di-GMP-specific phosphodiesterase class I (or its enzymatically inactive variant) [Signal transduction mechanisms].)		0 0 o	238	4090	WP_010862299.1	sigma-54 dependent transcriptional regulator	178-513: COG2204 (AtoC, DNA-binding transcriptional response regulator, NtrC family, contains REC, AAA-type ATPase, and a Fis-type DNA-binding domains [Signal transduction mechanisms].)		0 0 o	513	9437	WP_039045451.1	WYL domain-containing protein	14-242: COG2378 (YafY, Predicted DNA-binding transcriptional regulator YafY, contains an HTH and WYL domains [Transcription].)		0 0 o	314	4936	WP_192437218.1	type VI secretion system ATPase TssH	13-857: TIGR03345 (VI_ClpV1, type VI secretion ATPase, ClpV1 family.)		0 0 o	868	10981	WP_010862280.1	DUF4258 domain-containing protein			0 0 i	89	6077	WP_192437217.1	type IVB secretion system protein IcmH/DotU	27-258: COG3455 (COG3455, Type VI protein secretion system component VasF [Intracellular trafficking, secretion, and vesicular transport].)		1 0 i218-239o	258	13605	WP_152117455.1	HAD-IA family hydrolase	14-182: cl21460 (HAD_like, Haloacid Dehalogenase-like Hydrolases.)		0 0 o	217	6439	WP_192437216.1	type VI secretion system baseplate subunit TssK	1-444: COG3522 (COG3522, Predicted component of the type VI protein secretion system [Intracellular trafficking, secretion, and vesicular transport].)		0 0 o	446	14390	WP_218277679.1	hypothetical protein			0 0 o	97	7089
7085	https://www.ncbi.nlm.nih.gov/nuccore/NZ_CDBI01000053.1?report=graph&from=5408&to=8053	WHIX, WHIX	1	628	1.06e-35, 4.93e-20	0	1	5341	Aeromonas popoffii CIP 105493	NZ_CDBI01000053.1	5408	8053	-	WP_244463040.1	glycoside hydrolase family 19 protein	686-870: COG3179 (COG3179, Predicted chitinase [General function prediction only].)		0 0 o	881	1	WP_042036265.1	type VI secretion system tip protein VgrG	9-524: TIGR03361 (VI_Rhs_Vgr, type VI secretion system Vgr family protein.)		0 0 o	681	34	WP_157013334.1	hypothetical protein		Neg: LIPO(Sec/SPII) (Pr: 0.666), Pos: LIPO(Sec/SPII) (Pr: 0.760)	0 Y n3-14c18/19o	236	-1	WP_042036267.1	type VI secretion system PAAR protein	2-77: NF033420 (T6SS_PAAR_dom, type VI secretion system PAAR domain.)		0 0 o	95	2091	WP_244463039.1	pesticin C-terminus-like muramidase	42-200: cd16903 (pesticin_lyz-like, pesticin C-terminal-like domain of uncharacterized proteins.)		0 0 o	246	685	WP_042036269.1	VasL domain-containing protein	324-470: pfam12486 (VasL, Type VI secretion system, EvfB, or VasL.); 13-116: pfam06812 (ImpA_N, ImpA, N-terminal, type VI secretion system.)		1 0 i250-271o	476	2669	WP_157013333.1	DUF1311 domain-containing protein	32-120: pfam07007 (LprI, Lysozyme inhibitor LprI.)	Neg: SP(Sec/SPI) (Pr: 0.781), Pos: SP(Sec/SPI) (Pr: 0.704)	0 Y n4-13c17/18o	134	1428	WP_042036270.1	type VI secretion system membrane subunit TssM	23-1162: TIGR03348 (VI_IcmF, type VI secretion protein IcmF.)		3 0 i20-38o58-76i450-471o	1165	4144		type VI secretion system tip protein TssI/VgrG				0	2416	WP_042036299.1	type VI secretion system protein TssA	190-468: TIGR03362 (VI_chp_7, type VI secretion-associated protein, VC_A0119 family.); 15-108: pfam06812 (ImpA_N, ImpA, N-terminal, type VI secretion system.)		0 0 o	472	7683	WP_042036262.1	hypothetical protein			0 0 o	647	3466	WP_042036272.1	type VI secretion system-associated protein VasI	25-201: TIGR03360 (VI_minor_1, type VI secretion-associated protein, VC_A0118 family.)	Neg: SP(Sec/SPI) (Pr: 0.875), Pos: SP(Sec/SPI) (Pr: 0.597)	0 Y n3-11c16/17o	201	9110						0	0	WP_042036273.1	sigma-54 dependent transcriptional regulator	176-512: COG2204 (AtoC, DNA-binding transcriptional response regulator, NtrC family, contains REC, AAA-type ATPase, and a Fis-type DNA-binding domains [Signal transduction mechanisms].)		0 Y n4-11c15/16o	512	9715						0	0	WP_042036275.1	type VI secretion system ATPase TssH	13-869: TIGR03345 (VI_ClpV1, type VI secretion ATPase, ClpV1 family.)		0 0 o	880	11256						0	0	WP_042036277.1	type IVB secretion system protein IcmH/DotU	7-259: COG3455 (COG3455, Type VI protein secretion system component VasF [Intracellular trafficking, secretion, and vesicular transport].)		1 0 i219-239o	259	13920						0	0	WP_042036278.1	type VI secretion system baseplate subunit TssK	1-443: COG3522 (COG3522, Predicted component of the type VI protein secretion system [Intracellular trafficking, secretion, and vesicular transport].)		0 0 o	444	14722						0	0
7086	https://www.ncbi.nlm.nih.gov/nuccore/NZ_JRKB01000026.1?report=graph&from=21849&to=24485	WHIX	1	624	4e-41	0	1	8122	Plesiomonas sp. ZOR0011	NZ_JRKB01000026.1	21849	24485	-	WP_047707457.1	glycoside hydrolase family 19 protein	681-866: COG3179 (COG3179, Predicted chitinase [General function prediction only].)		0 0 o	878	1	WP_047707458.1	type VI secretion system tip protein VgrG	9-519: TIGR03361 (VI_Rhs_Vgr, type VI secretion system Vgr family protein.)		0 0 o	676	34	WP_039045454.1	hypothetical protein		Neg: SP(Sec/SPI) (Pr: 0.674), Pos: LIPO(Sec/SPII) (Pr: 0.448)	0 Y n2-12c16/17o	236	-4	WP_010862294.1	type VI secretion system PAAR protein	2-82: NF033420 (T6SS_PAAR_dom, type VI secretion system PAAR domain.)		0 0 o	95	2092		IS1595 family transposase				0	756	WP_047707459.1	VasL domain-containing protein	318-464: pfam12486 (VasL, Type VI secretion system, EvfB, or VasL.); 10-113: pfam06812 (ImpA_N, ImpA, N-terminal, type VI secretion system.)		1 0 o245-267i	470	2420	WP_052181278.1	hypothetical protein			0 0 o	124	1490	WP_230400780.1	type VI secretion system membrane subunit TssM	3-1142: TIGR03348 (VI_IcmF, type VI secretion protein IcmF.)		2 Y n3-18c25/26o35-56i430-451o	1145	3879	WP_039045453.1	C69 family dipeptidase	20-483: NF033678 (C69_fam_dipept, C69 family dipeptidase.)	Neg: LIPO(Sec/SPII) (Pr: 0.757), Pos: LIPO(Sec/SPII) (Pr: 0.882)	0 Y n4-15c20/21o	488	2089	WP_047707462.1	type VI secretion system protein TssA	204-469: TIGR03362 (VI_chp_7, type VI secretion-associated protein, VC_A0119 family.); 13-109: pfam06812 (ImpA_N, ImpA, N-terminal, type VI secretion system.)		0 0 o	473	7402	WP_010862289.1	L-fuculose-phosphate aldolase	1-215: PRK08087 (PRK08087, L-fuculose-phosphate aldolase.)		0 0 o	215	3650	WP_047707463.1	type VI secretion system-associated protein VasI	25-200: cl11879 (VasI, Type VI secretion system VasI, EvfG, VC_A0118.)	Neg: SP(Sec/SPI) (Pr: 0.991), Pos: SP(Sec/SPI) (Pr: 0.829)	0 Y n4-12c17/18o	200	8832	WP_010862288.1	L-fucose:H+ symporter permease	33-432: cd17394 (MFS_FucP_like, Fucose permease and similar proteins of the Major Facilitator Superfamily of transporters.)		12 0 i29-46o66-90i97-116o122-139i160-182o217-240i261-283o298-315i327-346o352-374i386-405o411-430i	435	5483	WP_010862299.1	sigma-54 dependent transcriptional regulator	178-513: COG2204 (AtoC, DNA-binding transcriptional response regulator, NtrC family, contains REC, AAA-type ATPase, and a Fis-type DNA-binding domains [Signal transduction mechanisms].)		0 0 o	513	9431	WP_047707455.1	L-fucose isomerase	6-591: PRK10991 (fucI, L-fucose isomerase; Provisional)		0 0 o	591	6918	WP_047707465.1	type VI secretion system ATPase TssH	13-857: TIGR03345 (VI_ClpV1, type VI secretion ATPase, ClpV1 family.)		0 0 o	868	10975	WP_047707454.1	L-fuculokinase	3-473: PRK10331 (PRK10331, L-fuculokinase; Provisional)		0 0 o	491	8768	WP_010862301.1	type IVB secretion system protein IcmH/DotU	27-258: COG3455 (COG3455, Type VI protein secretion system component VasF [Intracellular trafficking, secretion, and vesicular transport].)		1 0 i218-239o	258	13599	WP_010862285.1	L-fucose mutarotase	1-142: PRK15420 (fucU, L-fucose mutarotase; Provisional)		0 0 o	143	10237	WP_039045462.1	type VI secretion system baseplate subunit TssK	1-444: COG3522 (COG3522, Predicted component of the type VI protein secretion system [Intracellular trafficking, secretion, and vesicular transport].)		0 0 o	446	14384	WP_047707453.1	L-fucose operon activator	1-232: PRK10411 (PRK10411, L-fucose operon activator.)		0 0 o	233	10721
7087	https://www.ncbi.nlm.nih.gov/nuccore/NZ_JAKZFK010000001.1?report=graph&from=44714&to=47323	WHIX, WHIX	1	616	2.03e-28, 1.75e-16	0	1	9616	Aeromonas sp. MR16	NZ_JAKZFK010000001.1	44714	47323	+	WP_241342239.1	glycoside hydrolase family 19 protein	639-858: COG3179 (COG3179, Predicted chitinase [General function prediction only].)		0 0 o	869	1	WP_241342237.1	type VI secretion system tip protein TssI/VgrG	9-524: TIGR03361 (VI_Rhs_Vgr, type VI secretion system Vgr family protein.)		0 0 o	682	38	WP_241342241.1	hypothetical protein		Neg: LIPO(Sec/SPII) (Pr: 0.540), Pos: LIPO(Sec/SPII) (Pr: 0.611)	0 Y n3-14c18/19o	236	-1	WP_033130016.1	type VI secretion system PAAR protein	2-82: NF033420 (T6SS_PAAR_dom, type VI secretion system PAAR domain.)		0 0 o	95	2098	WP_241342243.1	hydrogenase 2 small subunit	1-376: PRK10468 (PRK10468, hydrogenase 2 small subunit; Provisional)	Neg: TAT(Tat/SPI) (Pr: 0.999), Pos: TAT(Tat/SPI) (Pr: 0.997)	1 Y n20-31c36/37o338-357i	377	1359	WP_241342235.1	VasL domain-containing protein	323-469: pfam12486 (VasL, Type VI secretion system, EvfB, or VasL.); 13-116: pfam06812 (ImpA_N, ImpA, N-terminal, type VI secretion system.)		1 0 i249-270o	475	2679		hydrogenase 2 operon protein HybA				0	2495	WP_241342233.1	type VI secretion system membrane subunit TssM	23-1160: TIGR03348 (VI_IcmF, type VI secretion protein IcmF.)		3 0 i20-38o53-73i448-469o	1163	4151	WP_033130223.1	Ni/Fe-hydrogenase cytochrome b subunit	1-392: PRK10881 (PRK10881, Ni/Fe-hydrogenase cytochrome b subunit.)		10 0 i12-32o52-80i92-111o131-155i167-185o212-235i247-265o285-303i315-333o353-374i	395	3507	WP_241342232.1	type VI secretion system protein TssA	188-471: TIGR03362 (VI_chp_7, type VI secretion-associated protein, VC_A0119 family.); 25-108: pfam06812 (ImpA_N, ImpA, N-terminal, type VI secretion system.)		0 0 o	475	7684	WP_241342245.1	hydrogenase 2 large subunit	1-567: PRK10467 (PRK10467, hydrogenase 2 large subunit; Provisional)		0 0 o	567	4691	WP_033130019.1	type VI secretion system-associated protein VasI	28-211: cl11879 (VasI, Type VI secretion system VasI, EvfG, VC_A0118.)	Neg: SP(Sec/SPI) (Pr: 0.775), Pos: SP(Sec/SPI) (Pr: 0.731)	0 Y n3-12c17/18o	211	9120	WP_241342247.1	HyaD/HybD family hydrogenase maturation endopeptidase	1-159: PRK10466 (hybD, HyaD/HybD family hydrogenase maturation endopeptidase.)		0 0 o	176	6394	WP_241342229.1	sigma-54 dependent transcriptional regulator	176-512: COG2204 (AtoC, DNA-binding transcriptional response regulator, NtrC family, contains REC, AAA-type ATPase, and a Fis-type DNA-binding domains [Signal transduction mechanisms].)		0 0 o	512	9755	WP_241342249.1	hydrogenase-2 assembly chaperone	22-177: cl08122 (NiFe-hyd_HybE, [NiFe]-hydrogenase assembly, chaperone, HybE.)		0 0 o	177	6906	WP_241342227.1	type VI secretion system ATPase TssH	13-867: TIGR03345 (VI_ClpV1, type VI secretion ATPase, ClpV1 family.)		0 0 o	880	11296	WP_241342250.1	ABC transporter substrate-binding protein	31-502: cd08518 (PBP2_NikA_DppA_OppA_like_19, The substrate-binding component of an uncharacterized ABC-type nickel/dipeptide/oligopeptide-like import system contains the type 2 periplasmic binding fold.)	Neg: SP(Sec/SPI) (Pr: 0.962), Pos: SP(Sec/SPI) (Pr: 0.884)	0 Y n6-14c22/23o	526	7545	WP_033130022.1	type IVB secretion system protein IcmH/DotU	14-259: COG3455 (COG3455, Type VI protein secretion system component VasF [Intracellular trafficking, secretion, and vesicular transport].)		1 0 i219-239o	259	13959	WP_277605000.1	ABC transporter permease	22-319: COG0601 (DppB, ABC-type dipeptide/oligopeptide/nickel transport system, permease component [Amino acid transport and metabolism, Inorganic ion transport and metabolism].)	Pos: SP(Sec/SPI) (Pr: 0.565)	6 0 i12-32o105-130i142-165o185-204i246-268o292-316i	328	9134	WP_241342225.1	type VI secretion system baseplate subunit TssK	1-443: COG3522 (COG3522, Predicted component of the type VI protein secretion system [Intracellular trafficking, secretion, and vesicular transport].)		0 0 o	444	14761	WP_241342253.1	ABC transporter permease	1-243: COG1173 (DppC, ABC-type dipeptide/oligopeptide/nickel transport system, permease component [Amino acid transport and metabolism, Inorganic ion transport and metabolism].)	Neg: LIPO(Sec/SPII) (Pr: 0.755), Pos: LIPO(Sec/SPII) (Pr: 0.817)	4 Y n12-23c31/32o74-95i116-139o188-215i227-253o	270	10110
7088	https://www.ncbi.nlm.nih.gov/nuccore/NZ_JAPWHH010000001.1?report=graph&from=461&to=3046	WHIX	1	609	0	0	1	2984	Aeromonas hydrophila G21616-S1	NZ_JAPWHH010000001.1	461	3046	+	WP_269381197.1	hypothetical protein	663-850: COG3179 (COG3179, Predicted chitinase [General function prediction only].)		0 0 o	861	1		type VI secretion system tip protein VgrG				0	9	WP_269381199.1	hypothetical protein		Neg: SP(Sec/SPI) (Pr: 0.918), Pos: SP(Sec/SPI) (Pr: 0.741)	0 Y n4-15c19/20o	237	-1						0	0		integrase core domain-containing protein				0	812						0	0		tRNA-His				0	1533						0	0		tRNA-Arg				0	1658						0	0		tRNA-Pro				0	1771						0	0	WP_269381201.1	bifunctional methylenetetrahydrofolate dehydrogenase/methenyltetrahydrofolate cyclohydrolase FolD	1-285: PRK10792 (PRK10792, bifunctional methylenetetrahydrofolate dehydrogenase/methenyltetrahydrofolate cyclohydrolase FolD.)		0 0 o	287	2051						0	0	WP_005300025.1	cold shock-like protein CspD	1-68: TIGR02381 (cspD, cold shock domain protein CspD.)		0 0 o	72	3022						0	0	WP_005300028.1	ATP-dependent Clp protease adapter ClpS	18-105: COG2127 (ClpS, ATP-dependent Clp protease adapter protein ClpS [Posttranslational modification, protein turnover, chaperones].)		0 0 o	105	3469						0	0	WP_269381227.1	ATP-dependent Clp protease ATP-binding subunit ClpA	1-747: PRK11034 (clpA, ATP-dependent Clp protease ATP-binding subunit; Provisional)		0 0 o	750	3846						0	0	WP_005300033.1	translation initiation factor IF-1	1-72: PRK00276 (infA, translation initiation factor IF-1; Validated)		0 0 o	72	6168
7089	https://www.ncbi.nlm.nih.gov/nuccore/NZ_JAIRBT010000004.1?report=graph&from=626&to=3259	WHIX, WHIX	1	624	1.02e-33, 7.28e-20	0	1	3089	Aeromonas schubertii CHULA2021a	NZ_JAIRBT010000004.1	626	3259	+	WP_224162200.1	hypothetical protein	681-866: COG3179 (COG3179, Predicted chitinase [General function prediction only].)		0 0 o	877	1		type VI secretion system tip protein VgrG				0	25	WP_224162201.1	hypothetical protein		Neg: LIPO(Sec/SPII) (Pr: 0.903), Pos: LIPO(Sec/SPII) (Pr: 0.920)	0 Y n3-14c18/19o	236	-1						0	0	WP_224162202.1	transposase			0 0 o	314	1144						0	0	WP_224162203.1	hypothetical protein			1 0 i7-29o	270	2454						0	0	WP_224162204.1	hypothetical protein			0 0 o	96	3294						0	0	WP_168929920.1	hypothetical protein			0 0 o	58	4296						0	0	WP_224162205.1	fosfomycin resistance glutathione transferase	4-123: cl14632 (VOC, vicinal oxygen chelate (VOC) family.)		0 0 o	132	4518						0	0	WP_162491590.1	hypothetical protein			2 0 o6-26i33-53o	55	4927						0	0	WP_136614225.1	NADP-dependent oxidoreductase	1-311: cd05289 (MDR_like_2, alcohol dehydrogenase and quinone reductase-like medium chain degydrogenases/reductases.)		0 0 o	317	5151						0	0	WP_224162206.1	DedA family protein	10-148: COG1238 (YgaA, Uncharacterized membrane protein YqaA, SNARE-associated domain [Function unknown].)		4 0 o6-28i49-71o98-119i126-148o	149	6097						0	0	WP_263434351.1	insulinase family protein	481-911: COG0612 (PqqL, Predicted Zn-dependent peptidase [General function prediction only].); 20-441: COG0612 (PqqL, Predicted Zn-dependent peptidase [General function prediction only].)		0 Y n2-9c14/15o	926	6597
7090	https://www.ncbi.nlm.nih.gov/nuccore/NZ_CAAKNN010000034.1?report=graph&from=1322&to=3970	WHIX, WHIX	1	629	1.46e-33, 2.95e-21	0	1	3122	Aeromonas veronii KLG9	NZ_CAAKNN010000034.1	1322	3970	-	WP_235671535.1	hypothetical protein	686-871: COG3179 (COG3179, Predicted chitinase [General function prediction only].)		0 0 o	882	1		type VI secretion system tip protein VgrG				0	34	WP_139463575.1	hypothetical protein		Neg: LIPO(Sec/SPII) (Pr: 0.831), Pos: LIPO(Sec/SPII) (Pr: 0.818)	0 Y n4-15c20/21o	236	-1						0	0		3-phenylpropionate MFS transporter				0	1197						0	0						0	0						0	0						0	0						0	0						0	0						0	0						0	0						0	0						0	0						0	0						0	0						0	0						0	0						0	0						0	0
7091	https://www.ncbi.nlm.nih.gov/nuccore/NZ_JAIEYF010000022.1?report=graph&from=76529&to=79192	WHIX, WHIX	4	634	2.53e-32, 2.59e-20	0	1	3151	Aeromonas veronii A20-12	NZ_JAIEYF010000022.1	76529	79192	-	WP_236285495.1	hypothetical protein	691-876: COG3179 (COG3179, Predicted chitinase [General function prediction only].)		0 0 o	887	1		DUF2345 domain-containing protein				0	25	WP_019446328.1	hypothetical protein		Neg: LIPO(Sec/SPII) (Pr: 0.775), Pos: LIPO(Sec/SPII) (Pr: 0.699)	0 Y n3-14c22/23o	238	-1						0	0	WP_019446329.1	3-phenylpropionate MFS transporter	2-377: cl28910 (MFS, Major Facilitator Superfamily.)		11 Y n3-14c19/20o35-53i65-85o91-111i132-150o156-177i204-225o231-253i265-281o287-306i327-348o354-371i	384	1202						0	0	WP_019446330.1	hypothetical protein		Neg: LIPO(Sec/SPII) (Pr: 0.931), Pos: LIPO(Sec/SPII) (Pr: 0.955)	0 Y n5-15c19/20o	405	2434						0	0	WP_005348179.1	helix-turn-helix transcriptional regulator	1-66: COG3655 (YozG, DNA-binding transcriptional regulator, XRE family [Transcription].)		0 0 o	69	3659						0	0	WP_019446331.1	DUF2975 domain-containing protein	67-182: pfam11188 (DUF2975, Protein of unknown function (DUF2975).)		4 0 i12-33o68-88i109-130o150-168i	182	3876						0	0	WP_019446332.1	PAS domain-containing hybrid sensor histidine kinase/response regulator	1-514: COG0591 (PutP, Na+/proline symporter [Amino acid transport and metabolism].); 636-750: pfam12860 (PAS_7, PAS fold.); 698-1010: COG0642 (BaeS, Signal transduction histidine kinase [Signal transduction mechanisms].); 1035-1135: cd00156 (REC, phosphoacceptor receiver (REC) domain of response regulators (RRs) and pseudo response regulators (PRRs).)		13 0 o6-25i37-58o70-92i113-132o160-177i189-216o281-301i313-333o339-364i376-399o411-432i439-464o484-506i	1151	4640						0	0	WP_236285493.1	glycosyl hydrolase family 18 protein	159-543: cd06548 (GH18_chitinase, The GH18 (glycosyl hydrolases, family 18) type II chitinases hydrolyze chitin, an abundant polymer of N-acetylglucosamine and have been identified in bacteria, fungi, insects, plants, viruses, and protozoan parasites.); 26-153: pfam08329 (ChitinaseA_N, Chitinase A, N-terminal domain.); 561-762: NF038112 (myxo_dep_M36, myxosortase-dependent M36 family metallopeptidase.); 819-857: cd12215 (ChiC_BD, Chitin-binding domain of chitinase C.); 770-809: cd12215 (ChiC_BD, Chitin-binding domain of chitinase C.)	Neg: SP(Sec/SPI) (Pr: 0.986), Pos: SP(Sec/SPI) (Pr: 0.932)	0 Y n7-18c23/24o	864	8521						0	0	WP_019446324.1	sensor domain-containing diguanylate cyclase	260-373: cd01949 (GGDEF, Diguanylate-cyclase (DGC) or GGDEF domain.); 97-246: pfam13185 (GAF_2, GAF domain.)		2 0 i20-37o43-62i	411	11246						0	0	WP_236285491.1	glycosyl hydrolase family 18 protein	127-561: COG3325 (ChiA, Chitinase, GH18 family [Carbohydrate transport and metabolism].); 27-154: pfam08329 (ChitinaseA_N, Chitinase A, N-terminal domain.); 567-768: NF038112 (myxo_dep_M36, myxosortase-dependent M36 family metallopeptidase.); 776-817: cd12215 (ChiC_BD, Chitin-binding domain of chitinase C.); 825-861: cd12215 (ChiC_BD, Chitin-binding domain of chitinase C.)	Neg: SP(Sec/SPI) (Pr: 0.994), Pos: SP(Sec/SPI) (Pr: 0.967)	0 Y n7-18c24/25o	870	12984						0	0	WP_236285498.1	M66 family metalloprotease	241-542: pfam10462 (Peptidase_M66, Peptidase M66.); 671-766: pfam12561 (TagA, ToxR activated gene A lipoprotein.); 905-946: cd12215 (ChiC_BD, Chitin-binding domain of chitinase C.); 954-990: cd12215 (ChiC_BD, Chitin-binding domain of chitinase C.); 799-904: NF038112 (myxo_dep_M36, myxosortase-dependent M36 family metallopeptidase.)	Neg: SP(Sec/SPI) (Pr: 0.676), Pos: SP(Sec/SPI) (Pr: 0.629)	0 Y n14-24c29/30o	999	15652
7092	https://www.ncbi.nlm.nih.gov/nuccore/NZ_ALOT01000063.1?report=graph&from=430&to=3084	WHIX, WHIX	1	631	2.08e-32, 1.52e-20	0	1	7948	Aeromonas sp. 159	NZ_ALOT01000063.1	430	3084	+	WP_202801610.1	glycoside hydrolase family 19 protein	688-873: COG3179 (COG3179, Predicted chitinase [General function prediction only].)		0 0 o	884	1		type VI secretion system tip protein VgrG				0	34	WP_019446328.1	hypothetical protein		Neg: LIPO(Sec/SPII) (Pr: 0.775), Pos: LIPO(Sec/SPII) (Pr: 0.699)	0 Y n3-14c22/23o	238	-1						0	0	WP_019446329.1	3-phenylpropionate MFS transporter	2-377: cl28910 (MFS, Major Facilitator Superfamily.)		11 Y n3-14c19/20o35-53i65-85o91-111i132-150o156-177i204-225o231-253i265-281o287-306i327-348o354-371i	384	1202						0	0	WP_019446330.1	hypothetical protein		Neg: LIPO(Sec/SPII) (Pr: 0.931), Pos: LIPO(Sec/SPII) (Pr: 0.955)	0 Y n5-15c19/20o	405	2434						0	0	WP_005348179.1	helix-turn-helix transcriptional regulator	1-66: COG3655 (YozG, DNA-binding transcriptional regulator, XRE family [Transcription].)		0 0 o	69	3659						0	0	WP_019446331.1	DUF2975 domain-containing protein	67-182: pfam11188 (DUF2975, Protein of unknown function (DUF2975).)		4 0 i12-33o68-88i109-130o150-168i	182	3876						0	0	WP_019446332.1	PAS domain-containing hybrid sensor histidine kinase/response regulator	1-514: COG0591 (PutP, Na+/proline symporter [Amino acid transport and metabolism].); 636-750: pfam12860 (PAS_7, PAS fold.); 698-1010: COG0642 (BaeS, Signal transduction histidine kinase [Signal transduction mechanisms].); 1035-1135: cd00156 (REC, phosphoacceptor receiver (REC) domain of response regulators (RRs) and pseudo response regulators (PRRs).)		13 0 o6-25i37-58o70-92i113-132o160-177i189-216o281-301i313-333o339-364i376-399o411-432i439-464o484-506i	1151	4640						0	0	WP_026035059.1	glycosyl hydrolase family 18 protein	126-558: COG3325 (ChiA, Chitinase, GH18 family [Carbohydrate transport and metabolism].); 26-153: pfam08329 (ChitinaseA_N, Chitinase A, N-terminal domain.); 566-660: NF038112 (myxo_dep_M36, myxosortase-dependent M36 family metallopeptidase.)	Neg: SP(Sec/SPI) (Pr: 0.986), Pos: SP(Sec/SPI) (Pr: 0.932)	0 Y n7-18c23/24o	661	8521						0	0						0	0						0	0						0	0						0	0						0	0
7093	https://www.ncbi.nlm.nih.gov/nuccore/NZ_VCNJ01000003.1?report=graph&from=179780&to=182497	WHIX, WHIX	10	650	1.72e-39, 5.67e-09	0	1	204	Pseudomonas fluorescens HKI0874	NZ_VCNJ01000003.1	179780	182497	-	WP_141125941.1	hypothetical protein	672-885: COG3179 (COG3179, Predicted chitinase [General function prediction only].)		0 0 o	905	0	WP_141125942.1	type VI secretion system tip protein VgrG	10-528: TIGR03361 (VI_Rhs_Vgr, type VI secretion system Vgr family protein.)		0 0 o	680	51	WP_141125940.1	hypothetical protein			0 0 o	217	116	WP_141125943.1	serine/threonine-protein kinase	53-319: cd14014 (STKc_PknB_like, Catalytic domain of bacterial Serine/Threonine kinases, PknB and similar proteins.)		0 0 o	333	2122	WP_249384209.1	lysozyme inhibitor LprI family protein	23-122: pfam07007 (LprI, Lysozyme inhibitor LprI.)	Neg: SP(Sec/SPI) (Pr: 0.998), Pos: SP(Sec/SPI) (Pr: 0.992)	0 Y n4-16c21/22o	156	1015	WP_038359322.1	serine/threonine-protein phosphatase	7-241: COG0631 (PTC1, Serine/threonine protein phosphatase PrpC [Signal transduction mechanisms].)		0 0 o	242	3120	WP_141125939.1	TIGR01777 family oxidoreductase	170-460: TIGR01777 (yfcH, TIGR01777 family protein.)		4 0 i12-33o65-85i92-109o121-143i	464	1807	WP_141125944.1	type VI secretion system membrane subunit TssM	31-1176: TIGR03348 (VI_IcmF, type VI secretion protein IcmF.)		2 Y n20-33c38/39o48-69i448-470o	1179	3848	WP_141125938.1	alpha/beta hydrolase	3-234: COG0596 (MhpC, Pimeloyl-ACP methyl ester carboxylesterase [Coenzyme transport and metabolism, General function prediction only].); 284-477: PRK05849 (PRK05849, hypothetical protein; Provisional)		0 0 o	816	3211	WP_016985783.1	type IVB secretion system protein IcmH/DotU	17-284: COG3455 (COG3455, Type VI protein secretion system component VasF [Intracellular trafficking, secretion, and vesicular transport].)		1 0 i244-266o	291	7401	WP_141125937.1	hypothetical protein		Neg: SP(Sec/SPI) (Pr: 0.935), Pos: SP(Sec/SPI) (Pr: 0.795)	0 Y n9-19c24/25o	242	5658	WP_007920300.1	type VI secretion system baseplate subunit TssK	1-443: COG3522 (COG3522, Predicted component of the type VI protein secretion system [Intracellular trafficking, secretion, and vesicular transport].)		0 0 o	443	8282	WP_249384213.1	hypothetical protein			0 0 o	151	6475	WP_007920299.1	type VI secretion system lipoprotein TssJ	25-154: TIGR03352 (VI_chp_3, type VI secretion lipoprotein, VC_A0113 family.)	Neg: LIPO(Sec/SPII) (Pr: 0.998), Pos: LIPO(Sec/SPII) (Pr: 0.998)	0 Y n11-21c26/27o	166	9616	WP_141125935.1	hypothetical protein		Neg: SP(Sec/SPI) (Pr: 0.991), Pos: SP(Sec/SPI) (Pr: 0.975)	0 Y n9-20c24/25o	123	6935	WP_064116459.1	type VI secretion system-associated FHA domain protein TagH	3-387: TIGR03354 (VI_FHA, type VI secretion system FHA domain protein.)		0 0 o	398	10122	WP_141125934.1	tetratricopeptide repeat protein		Neg: SP(Sec/SPI) (Pr: 0.995), Pos: SP(Sec/SPI) (Pr: 0.952)	0 Y n6-16c21/22o	282	7325	WP_034152084.1	hypothetical protein		Neg: LIPO(Sec/SPII) (Pr: 0.998), Pos: LIPO(Sec/SPII) (Pr: 0.998)	0 Y n8-19c24/25o	46	11337	WP_141125933.1	tetratricopeptide repeat protein		Neg: SP(Sec/SPI) (Pr: 0.987), Pos: SP(Sec/SPI) (Pr: 0.868)	0 Y n5-15c20/21o	357	8176	WP_122596747.1	sigma 54-interacting transcriptional regulator	1-504: COG3604 (FhlA, Transcriptional regulator containing GAF, AAA-type ATPase, and DNA-binding Fis domains [Transcription, Signal transduction mechanisms].)		0 0 o	506	11571	WP_095119799.1	hypothetical protein		Neg: SP(Sec/SPI) (Pr: 0.987), Pos: SP(Sec/SPI) (Pr: 0.953)	0 Y n6-17c21/22o	143	9317
7094	https://www.ncbi.nlm.nih.gov/nuccore/NZ_JABFMU010000050.1?report=graph&from=25642&to=28359	WHIX, WHIX	10	651	5.32e-36, 1.97e-09	0	1	9300	Pseudomonas sp. C2B4	NZ_JABFMU010000050.1	25642	28359	+	WP_175391294.1	hypothetical protein	672-885: COG3179 (COG3179, Predicted chitinase [General function prediction only].)		0 0 o	905	1	WP_175391293.1	type VI secretion system tip protein TssI/VgrG	10-525: TIGR03361 (VI_Rhs_Vgr, type VI secretion system Vgr family protein.)		0 0 o	677	54	WP_256669164.1	hypothetical protein		Neg: SP(Sec/SPI) (Pr: 0.607), Pos: LIPO(Sec/SPII) (Pr: 0.729)	0 Y n10-17c24/25o	258	-4	WP_175391292.1	serine/threonine-protein kinase	51-317: cd14014 (STKc_PknB_like, Catalytic domain of bacterial Serine/Threonine kinases, PknB and similar proteins.)		0 0 o	324	2136	WP_175391295.1	lysozyme inhibitor LprI family protein		Neg: LIPO(Sec/SPII) (Pr: 0.555), Pos: LIPO(Sec/SPII) (Pr: 0.659)	0 Y n10-21c26/27o	199	920	WP_175391291.1	serine/threonine-protein phosphatase	1-241: COG0631 (PTC1, Serine/threonine protein phosphatase PrpC [Signal transduction mechanisms].)		0 0 o	242	3107	WP_175391296.1	hypothetical protein		Neg: SP(Sec/SPI) (Pr: 0.844), Pos: SP(Sec/SPI) (Pr: 0.451)	0 Y n4-11c16/17o	293	1729	WP_175391290.1	type VI secretion system membrane subunit TssM	31-1172: TIGR03348 (VI_IcmF, type VI secretion protein IcmF.)		2 Y n19-30c38/39o48-69i448-470o	1175	3835	WP_175391297.1	hypothetical protein			0 0 o	290	2710	WP_175391289.1	type IVB secretion system protein IcmH/DotU	17-281: COG3455 (COG3455, Type VI protein secretion system component VasF [Intracellular trafficking, secretion, and vesicular transport].)		1 0 i244-266o	291	7376	WP_175391298.1	hypothetical protein			0 0 o	186	3840	WP_175391288.1	type VI secretion system baseplate subunit TssK	1-443: COG3522 (COG3522, Predicted component of the type VI protein secretion system [Intracellular trafficking, secretion, and vesicular transport].)		0 0 o	443	8257	WP_175391299.1	DUF6124 family protein			0 0 o	119	5068	WP_175391287.1	type VI secretion system lipoprotein TssJ	25-154: TIGR03352 (VI_chp_3, type VI secretion lipoprotein, VC_A0113 family.)	Neg: LIPO(Sec/SPII) (Pr: 0.998), Pos: LIPO(Sec/SPII) (Pr: 0.997)	0 Y n11-21c26/27o	166	9591	WP_175391300.1	ATPase		Neg: SP(Sec/SPI) (Pr: 0.992), Pos: SP(Sec/SPI) (Pr: 0.992)	0 Y n6-17c25/26o	222	5724	WP_175391286.1	type VI secretion system-associated FHA domain protein TagH	3-389: TIGR03354 (VI_FHA, type VI secretion system FHA domain protein.)		0 0 o	400	10097	WP_175391301.1	cytochrome c3 family protein	7-193: TIGR02161 (napC_nirT, periplasmic nitrate (or nitrite) reductase c-type cytochrome, NapC/NirT family.)		1 0 i20-42o	198	6397	WP_175391285.1	type VI secretion protein		Neg: LIPO(Sec/SPII) (Pr: 0.999), Pos: LIPO(Sec/SPII) (Pr: 0.999)	0 Y n8-19c24/25o	46	11317	WP_175391316.1	nitrate reductase cytochrome c-type subunit	25-151: cl01153 (NapB, Nitrate reductase cytochrome c-type subunit (NapB).)	Neg: SP(Sec/SPI) (Pr: 0.996), Pos: SP(Sec/SPI) (Pr: 0.929)	0 Y n3-13c18/19o	160	7003	WP_175391284.1	sigma 54-interacting transcriptional regulator	1-501: COG3604 (FhlA, Transcriptional regulator containing GAF, AAA-type ATPase, and DNA-binding Fis domains [Transcription, Signal transduction mechanisms].)		0 0 o	507	11539	WP_175391302.1	nitrate reductase catalytic subunit NapA	1-829: PRK13532 (PRK13532, nitrate reductase catalytic subunit NapA.)	Neg: TAT(Tat/SPI) (Pr: 0.999), Pos: TAT(Tat/SPI) (Pr: 0.995)	0 Y n13-23c28/29o	834	7512
7095	https://www.ncbi.nlm.nih.gov/nuccore/NZ_JAHBDQ010000071.1?report=graph&from=36002&to=38725	WHIX, WHIX	10	652	9.17e-32, 3.48e-09	0	1	9496	Pseudomonas sp. A-RE-19	NZ_JAHBDQ010000071.1	36002	38725	+	WP_223490332.1	hypothetical protein	674-900: COG3179 (COG3179, Predicted chitinase [General function prediction only].)		0 0 o	907	1	WP_223490329.1	type VI secretion system tip protein VgrG	10-528: TIGR03361 (VI_Rhs_Vgr, type VI secretion system Vgr family protein.)		0 0 o	680	53	WP_223490334.1	hypothetical protein		Neg: SP(Sec/SPI) (Pr: 0.561), Pos: LIPO(Sec/SPII) (Pr: 0.802)	0 Y n9-18c23/24o	257	-4	WP_223490327.1	serine/threonine protein kinase	58-324: cd14014 (STKc_PknB_like, Catalytic domain of bacterial Serine/Threonine kinases, PknB and similar proteins.)		0 0 o	338	2124	WP_223490336.1	hypothetical protein		Neg: SP(Sec/SPI) (Pr: 0.963), Pos: SP(Sec/SPI) (Pr: 0.774)	0 Y n4-14c19/20o	179	1364	WP_223490325.1	serine/threonine-protein phosphatase	5-241: COG0631 (PTC1, Serine/threonine protein phosphatase PrpC [Signal transduction mechanisms].)		0 0 o	242	3137	WP_223490338.1	lysozyme inhibitor LprI family protein	36-126: pfam07007 (LprI, Lysozyme inhibitor LprI.)	Neg: SP(Sec/SPI) (Pr: 0.995), Pos: SP(Sec/SPI) (Pr: 0.991)	0 Y n7-19c24/25o	456	1947	WP_223490323.1	type VI secretion system membrane subunit TssM	31-1171: TIGR03348 (VI_IcmF, type VI secretion protein IcmF.)		3 0 i16-39o51-71i448-470o	1174	3865	WP_223490340.1	DUF6124 family protein	45-112: pfam19619 (DUF6124, Family of unknown function (DUF6124).)		0 0 o	126	3389	WP_223490316.1	type IVB secretion system protein IcmH/DotU	17-284: COG3455 (COG3455, Type VI protein secretion system component VasF [Intracellular trafficking, secretion, and vesicular transport].)		1 0 i244-266o	291	7403	WP_223490342.1	SCP2 sterol-binding domain-containing protein		Neg: LIPO(Sec/SPII) (Pr: 0.748), Pos: LIPO(Sec/SPII) (Pr: 0.438)	0 Y n5-13c17/18o	128	4357	WP_223490305.1	type VI secretion system baseplate subunit TssK	1-443: COG3522 (COG3522, Predicted component of the type VI protein secretion system [Intracellular trafficking, secretion, and vesicular transport].)		0 0 o	443	8284	WP_223490344.1	hypothetical protein	240-294: TIGR02608 (delta_60_rpt, delta-60 repeat domain.)		0 0 o	451	4907	WP_223490297.1	type VI secretion system lipoprotein TssJ	25-154: TIGR03352 (VI_chp_3, type VI secretion lipoprotein, VC_A0113 family.)	Neg: LIPO(Sec/SPII) (Pr: 0.998), Pos: LIPO(Sec/SPII) (Pr: 0.998)	0 Y n11-21c26/27o	166	9618	WP_223490346.1	hypothetical protein			0 0 o	450	6741	WP_223490287.1	type VI secretion system-associated FHA domain protein TagH	3-387: TIGR03354 (VI_FHA, type VI secretion system FHA domain protein.)		0 0 o	398	10124	WP_223490348.1	aminoacyl-tRNA deacylase and HDOD domain-containing protein	176-465: COG1639 (HDOD, HD-like signal output (HDOD) domain, no enzymatic activity [Signal transduction mechanisms].); 1-148: COG2606 (EbsC, Cys-tRNA(Pro) deacylase, prolyl-tRNA editing enzyme YbaK/EbsC [Translation, ribosomal structure and biogenesis].)		2 0 o253-272i317-336o	466	8191	WP_092276060.1	type VI secretion protein		Neg: LIPO(Sec/SPII) (Pr: 0.998), Pos: LIPO(Sec/SPII) (Pr: 0.998)	0 Y n8-19c24/25o	46	11338	WP_223490357.1	ATP-dependent DNA helicase RecG	1-691: PRK10917 (PRK10917, ATP-dependent DNA helicase RecG; Provisional)		0 0 o	691	9670	WP_223490279.1	sigma 54-interacting transcriptional regulator	1-504: COG3604 (FhlA, Transcriptional regulator containing GAF, AAA-type ATPase, and DNA-binding Fis domains [Transcription, Signal transduction mechanisms].)		0 0 o	506	11572	WP_223490359.1	hydrogen peroxide-inducible genes activator	92-294: cd08411 (PBP2_OxyR, The C-terminal substrate-binding domain of the LysR-type transcriptional regulator OxyR, a member of the type 2 periplasmic binding fold protein superfamily.); 1-181: PRK12681 (cysB, HTH-type transcriptional regulator CysB.)		0 0 o	309	11755
7096	https://www.ncbi.nlm.nih.gov/nuccore/NZ_JANLNW010000028.1?report=graph&from=33738&to=36446	WHIX, WHIX	10	648	2.65e-34, 5.47e-10	0	1	9722	Pseudomonas sp. 6D_7.1_Bac1	NZ_JANLNW010000028.1	33738	36446	-	WP_262113099.1	hypothetical protein	669-895: COG3179 (COG3179, Predicted chitinase [General function prediction only].)		0 0 o	902	1	WP_262113101.1	type VI secretion system tip protein VgrG	10-528: TIGR03361 (VI_Rhs_Vgr, type VI secretion system Vgr family protein.)		0 0 o	680	53	WP_262113096.1	hypothetical protein		Neg: LIPO(Sec/SPII) (Pr: 0.617), Pos: LIPO(Sec/SPII) (Pr: 0.937)	0 Y n3-12c17/18o	251	17	WP_262113102.1	serine/threonine protein kinase	53-319: cd14014 (STKc_PknB_like, Catalytic domain of bacterial Serine/Threonine kinases, PknB and similar proteins.)		0 0 o	335	2117	WP_262113094.1	hypothetical protein	11-106: COG4461 (LprI, Uncharacterized protein LprI [Function unknown].)	Neg: SP(Sec/SPI) (Pr: 0.977), Pos: SP(Sec/SPI) (Pr: 0.946)	0 Y n6-17c25/26o	378	926	WP_262113104.1	serine/threonine-protein phosphatase	5-241: COG0631 (PTC1, Serine/threonine protein phosphatase PrpC [Signal transduction mechanisms].)		0 0 o	242	3121	WP_262113092.1	lysozyme inhibitor LprI family protein	30-127: pfam07007 (LprI, Lysozyme inhibitor LprI.)	Neg: SP(Sec/SPI) (Pr: 0.967), Pos: SP(Sec/SPI) (Pr: 0.980)	0 Y n4-14c26/27o	455	2132	WP_262113106.1	type VI secretion system membrane subunit TssM	31-1174: TIGR03348 (VI_IcmF, type VI secretion protein IcmF.)		2 Y n20-33c38/39o48-69i448-470o	1177	3849	WP_262113091.1	DUF6124 family protein	49-116: pfam19619 (DUF6124, Family of unknown function (DUF6124).)		0 0 o	129	3643	WP_262113108.1	type IVB secretion system protein IcmH/DotU	17-284: COG3455 (COG3455, Type VI protein secretion system component VasF [Intracellular trafficking, secretion, and vesicular transport].)		1 0 i244-266o	291	7397	WP_262113090.1	SCP2 sterol-binding domain-containing protein			0 Y n5-14c19/20o	128	4573	WP_262113110.1	type VI secretion system baseplate subunit TssK	1-443: COG3522 (COG3522, Predicted component of the type VI protein secretion system [Intracellular trafficking, secretion, and vesicular transport].)		0 0 o	443	8278	WP_262113089.1	hypothetical protein	164-207: TIGR02608 (delta_60_rpt, delta-60 repeat domain.)		0 0 o	427	5110	WP_262113112.1	type VI secretion system lipoprotein TssJ	25-154: TIGR03352 (VI_chp_3, type VI secretion lipoprotein, VC_A0113 family.)	Neg: LIPO(Sec/SPII) (Pr: 0.997), Pos: LIPO(Sec/SPII) (Pr: 0.997)	0 Y n12-22c26/27o	166	9612	WP_262113088.1	aminoacyl-tRNA deacylase and HDOD domain-containing protein	176-465: COG1639 (HDOD, HD-like signal output (HDOD) domain, no enzymatic activity [Signal transduction mechanisms].); 1-153: COG2606 (EbsC, Cys-tRNA(Pro) deacylase, prolyl-tRNA editing enzyme YbaK/EbsC [Translation, ribosomal structure and biogenesis].)		2 0 o253-272i317-336o	466	6483	WP_262113113.1	type VI secretion system-associated FHA domain protein TagH	3-388: TIGR03354 (VI_FHA, type VI secretion system FHA domain protein.)		0 0 o	399	10118	WP_262113087.1	ATP-dependent DNA helicase RecG	1-691: PRK10917 (PRK10917, ATP-dependent DNA helicase RecG; Provisional)		0 0 o	691	7962	WP_262113114.1	type VI secretion protein		Neg: LIPO(Sec/SPII) (Pr: 0.999), Pos: LIPO(Sec/SPII) (Pr: 0.999)	0 Y n8-19c24/25o	46	11335	WP_262113086.1	LysR substrate-binding domain-containing protein	92-294: cd08411 (PBP2_OxyR, The C-terminal substrate-binding domain of the LysR-type transcriptional regulator OxyR, a member of the type 2 periplasmic binding fold protein superfamily.); 1-181: PRK12681 (cysB, HTH-type transcriptional regulator CysB.)		0 0 o	307	10047	WP_262113116.1	sigma 54-interacting transcriptional regulator	1-503: COG3604 (FhlA, Transcriptional regulator containing GAF, AAA-type ATPase, and DNA-binding Fis domains [Transcription, Signal transduction mechanisms].)		0 Y n9-20c25/26o	505	11746	WP_262113084.1	energy transducer TonB	170-245: TIGR01352 (tonB_Cterm, TonB family C-terminal domain.)		1 0 i12-32o	249	11258
7097	https://www.ncbi.nlm.nih.gov/nuccore/NZ_UTCC01000632.1?report=graph&from=6150&to=9278	WHIX, WHIX	160	788	2.01e-66, 6.09e-64	1	1	3948	Pseudomonas viridiflava p11.G1	NZ_UTCC01000632.1	6150	9278	-	WP_122448228.1	hypothetical protein	809-1030: COG3179 (COG3179, Predicted chitinase [General function prediction only].)		0 0 o	1042	1	WP_122448229.1	sel1 repeat family protein		Neg: SP(Sec/SPI) (Pr: 0.990), Pos: SP(Sec/SPI) (Pr: 0.779)	0 Y n8-15c22/23o	332	-4	WP_122448227.1	hypothetical protein		Neg: SP(Sec/SPI) (Pr: 0.633), Pos: SP(Sec/SPI) (Pr: 0.536)	0 Y n7-18c26/27o	260	-4						0	0	WP_122448226.1	hypothetical protein			0 0 o	61	1044						0	0	WP_163004324.1	tetratricopeptide repeat protein			0 0 o	343	1279						0	0	WP_122448224.1	tetratricopeptide repeat protein		Neg: SP(Sec/SPI) (Pr: 0.892), Pos: SP(Sec/SPI) (Pr: 0.732)	0 Y n3-13c18/19o	308	2556						0	0	WP_122448223.1	hypothetical protein		Neg: SP(Sec/SPI) (Pr: 0.937), Pos: SP(Sec/SPI) (Pr: 0.781)	0 Y n6-17c21/22o	180	3765						0	0	WP_163004323.1	type VI secretion system tip protein VgrG	10-528: TIGR03361 (VI_Rhs_Vgr, type VI secretion system Vgr family protein.)		0 0 o	555	4483						0	0						0	0						0	0						0	0						0	0						0	0						0	0						0	0
7098	https://www.ncbi.nlm.nih.gov/nuccore/NZ_UUPT01000016.1?report=graph&from=1159&to=4287	WHIX, WHIX	160	788	2.01e-66, 6.09e-64	1	1	4050	Pseudomonas viridiflava p4.G1	NZ_UUPT01000016.1	1159	4287	+	WP_122448228.1	hypothetical protein	809-1030: COG3179 (COG3179, Predicted chitinase [General function prediction only].)		0 0 o	1042	1	WP_122448229.1	sel1 repeat family protein		Neg: SP(Sec/SPI) (Pr: 0.990), Pos: SP(Sec/SPI) (Pr: 0.779)	0 Y n8-15c22/23o	332	-4	WP_122448227.1	hypothetical protein		Neg: SP(Sec/SPI) (Pr: 0.633), Pos: SP(Sec/SPI) (Pr: 0.536)	0 Y n7-18c26/27o	260	-4						0	0	WP_122448226.1	hypothetical protein			0 0 o	61	1044						0	0	WP_163004324.1	tetratricopeptide repeat protein			0 0 o	343	1279						0	0	WP_122448224.1	tetratricopeptide repeat protein		Neg: SP(Sec/SPI) (Pr: 0.892), Pos: SP(Sec/SPI) (Pr: 0.732)	0 Y n3-13c18/19o	308	2556						0	0	WP_122448223.1	hypothetical protein		Neg: SP(Sec/SPI) (Pr: 0.937), Pos: SP(Sec/SPI) (Pr: 0.781)	0 Y n6-17c21/22o	180	3765						0	0	WP_122679730.1	type VI secretion system tip protein TssI/VgrG	10-528: TIGR03361 (VI_Rhs_Vgr, type VI secretion system Vgr family protein.)		0 0 o	678	4483						0	0		hypothetical protein				0	6525						0	0						0	0						0	0						0	0						0	0						0	0
7099	https://www.ncbi.nlm.nih.gov/nuccore/NZ_UVSZ01000012.1?report=graph&from=4908&to=8036	WHIX, WHIX	160	788	2.01e-66, 6.09e-64	1	1	4052	Pseudomonas viridiflava p4.H1	NZ_UVSZ01000012.1	4908	8036	-	WP_122448228.1	hypothetical protein	809-1030: COG3179 (COG3179, Predicted chitinase [General function prediction only].)		0 0 o	1042	1	WP_122448229.1	sel1 repeat family protein		Neg: SP(Sec/SPI) (Pr: 0.990), Pos: SP(Sec/SPI) (Pr: 0.779)	0 Y n8-15c22/23o	332	-4	WP_122448227.1	hypothetical protein		Neg: SP(Sec/SPI) (Pr: 0.633), Pos: SP(Sec/SPI) (Pr: 0.536)	0 Y n7-18c26/27o	260	-4						0	0	WP_122448226.1	hypothetical protein			0 0 o	61	1044						0	0	WP_163004324.1	tetratricopeptide repeat protein			0 0 o	343	1279						0	0	WP_122448224.1	tetratricopeptide repeat protein		Neg: SP(Sec/SPI) (Pr: 0.892), Pos: SP(Sec/SPI) (Pr: 0.732)	0 Y n3-13c18/19o	308	2556						0	0	WP_122448223.1	hypothetical protein		Neg: SP(Sec/SPI) (Pr: 0.937), Pos: SP(Sec/SPI) (Pr: 0.781)	0 Y n6-17c21/22o	180	3765						0	0	WP_262409207.1	contractile injection system protein, VgrG/Pvc8 family	10-141: TIGR03361 (VI_Rhs_Vgr, type VI secretion system Vgr family protein.)		0 0 o	141	4483						0	0						0	0						0	0						0	0						0	0						0	0						0	0						0	0
7100	https://www.ncbi.nlm.nih.gov/nuccore/NZ_UVZB01000180.1?report=graph&from=4908&to=8036	WHIX, WHIX	160	788	2.01e-66, 6.09e-64	1	1	4073	Pseudomonas viridiflava p6.G1	NZ_UVZB01000180.1	4908	8036	-	WP_122448228.1	hypothetical protein	809-1030: COG3179 (COG3179, Predicted chitinase [General function prediction only].)		0 0 o	1042	1	WP_122448229.1	sel1 repeat family protein		Neg: SP(Sec/SPI) (Pr: 0.990), Pos: SP(Sec/SPI) (Pr: 0.779)	0 Y n8-15c22/23o	332	-4	WP_122448227.1	hypothetical protein		Neg: SP(Sec/SPI) (Pr: 0.633), Pos: SP(Sec/SPI) (Pr: 0.536)	0 Y n7-18c26/27o	260	-4						0	0	WP_122448226.1	hypothetical protein			0 0 o	61	1044						0	0	WP_163004324.1	tetratricopeptide repeat protein			0 0 o	343	1279						0	0	WP_122448224.1	tetratricopeptide repeat protein		Neg: SP(Sec/SPI) (Pr: 0.892), Pos: SP(Sec/SPI) (Pr: 0.732)	0 Y n3-13c18/19o	308	2556						0	0	WP_122448223.1	hypothetical protein		Neg: SP(Sec/SPI) (Pr: 0.937), Pos: SP(Sec/SPI) (Pr: 0.781)	0 Y n6-17c21/22o	180	3765						0	0	WP_262409207.1	contractile injection system protein, VgrG/Pvc8 family	10-141: TIGR03361 (VI_Rhs_Vgr, type VI secretion system Vgr family protein.)		0 0 o	141	4483						0	0						0	0						0	0						0	0						0	0						0	0						0	0						0	0
7101	https://www.ncbi.nlm.nih.gov/nuccore/NZ_UUKJ01000051.1?report=graph&from=4816&to=7944	WHIX, WHIX	160	788	2.01e-66, 6.09e-64	1	1	4217	Pseudomonas viridiflava p2.H6	NZ_UUKJ01000051.1	4816	7944	+	WP_122448228.1	hypothetical protein	809-1030: COG3179 (COG3179, Predicted chitinase [General function prediction only].)		0 0 o	1042	1	WP_122448229.1	sel1 repeat family protein		Neg: SP(Sec/SPI) (Pr: 0.990), Pos: SP(Sec/SPI) (Pr: 0.779)	0 Y n8-15c22/23o	332	-4	WP_122448227.1	hypothetical protein		Neg: SP(Sec/SPI) (Pr: 0.633), Pos: SP(Sec/SPI) (Pr: 0.536)	0 Y n7-18c26/27o	260	-4		type VI secretion system tip protein TssI/VgrG				0	1024	WP_122448226.1	hypothetical protein			0 0 o	61	1044	WP_057416415.1	hypothetical protein		Neg: SP(Sec/SPI) (Pr: 0.998), Pos: SP(Sec/SPI) (Pr: 0.990)	0 Y n4-15c20/21o	264	2081	WP_163004324.1	tetratricopeptide repeat protein			0 0 o	343	1279	WP_122680013.1	glycoside hydrolase family 19 protein	471-645: COG3179 (COG3179, Predicted chitinase [General function prediction only].)		0 0 o	646	2872	WP_122448224.1	tetratricopeptide repeat protein		Neg: SP(Sec/SPI) (Pr: 0.892), Pos: SP(Sec/SPI) (Pr: 0.732)	0 Y n3-13c18/19o	308	2556						0	0	WP_122448223.1	hypothetical protein		Neg: SP(Sec/SPI) (Pr: 0.937), Pos: SP(Sec/SPI) (Pr: 0.781)	0 Y n6-17c21/22o	180	3765						0	0	WP_262409207.1	contractile injection system protein, VgrG/Pvc8 family	10-141: TIGR03361 (VI_Rhs_Vgr, type VI secretion system Vgr family protein.)		0 0 o	141	4483						0	0						0	0						0	0						0	0						0	0						0	0						0	0						0	0
7102	https://www.ncbi.nlm.nih.gov/nuccore/NZ_UUKE01000122.1?report=graph&from=4908&to=8036	WHIX, WHIX	160	788	2.01e-66, 6.09e-64	1	1	4221	Pseudomonas viridiflava p2.H1	NZ_UUKE01000122.1	4908	8036	-	WP_122448228.1	hypothetical protein	809-1030: COG3179 (COG3179, Predicted chitinase [General function prediction only].)		0 0 o	1042	1	WP_122448229.1	sel1 repeat family protein		Neg: SP(Sec/SPI) (Pr: 0.990), Pos: SP(Sec/SPI) (Pr: 0.779)	0 Y n8-15c22/23o	332	-4	WP_122448227.1	hypothetical protein		Neg: SP(Sec/SPI) (Pr: 0.633), Pos: SP(Sec/SPI) (Pr: 0.536)	0 Y n7-18c26/27o	260	-4						0	0	WP_122448226.1	hypothetical protein			0 0 o	61	1044						0	0	WP_163004324.1	tetratricopeptide repeat protein			0 0 o	343	1279						0	0	WP_122448224.1	tetratricopeptide repeat protein		Neg: SP(Sec/SPI) (Pr: 0.892), Pos: SP(Sec/SPI) (Pr: 0.732)	0 Y n3-13c18/19o	308	2556						0	0	WP_122448223.1	hypothetical protein		Neg: SP(Sec/SPI) (Pr: 0.937), Pos: SP(Sec/SPI) (Pr: 0.781)	0 Y n6-17c21/22o	180	3765						0	0	WP_262409207.1	contractile injection system protein, VgrG/Pvc8 family	10-141: TIGR03361 (VI_Rhs_Vgr, type VI secretion system Vgr family protein.)		0 0 o	141	4483						0	0						0	0						0	0						0	0						0	0						0	0						0	0						0	0
7103	https://www.ncbi.nlm.nih.gov/nuccore/NZ_UUKC01000135.1?report=graph&from=4903&to=8031	WHIX, WHIX	160	788	2.01e-66, 6.09e-64	1	1	4224	Pseudomonas viridiflava p2.G5	NZ_UUKC01000135.1	4903	8031	-	WP_122448228.1	hypothetical protein	809-1030: COG3179 (COG3179, Predicted chitinase [General function prediction only].)		0 0 o	1042	1	WP_122448229.1	sel1 repeat family protein		Neg: SP(Sec/SPI) (Pr: 0.990), Pos: SP(Sec/SPI) (Pr: 0.779)	0 Y n8-15c22/23o	332	-4	WP_122448227.1	hypothetical protein		Neg: SP(Sec/SPI) (Pr: 0.633), Pos: SP(Sec/SPI) (Pr: 0.536)	0 Y n7-18c26/27o	260	-4						0	0	WP_122448226.1	hypothetical protein			0 0 o	61	1044						0	0	WP_163004324.1	tetratricopeptide repeat protein			0 0 o	343	1279						0	0	WP_122448224.1	tetratricopeptide repeat protein		Neg: SP(Sec/SPI) (Pr: 0.892), Pos: SP(Sec/SPI) (Pr: 0.732)	0 Y n3-13c18/19o	308	2556						0	0	WP_122448223.1	hypothetical protein		Neg: SP(Sec/SPI) (Pr: 0.937), Pos: SP(Sec/SPI) (Pr: 0.781)	0 Y n6-17c21/22o	180	3765						0	0	WP_277419448.1	contractile injection system protein, VgrG/Pvc8 family	10-139: TIGR03361 (VI_Rhs_Vgr, type VI secretion system Vgr family protein.)		0 0 o	139	4483						0	0						0	0						0	0						0	0						0	0						0	0						0	0						0	0
7104	https://www.ncbi.nlm.nih.gov/nuccore/NZ_UTCF01000228.1?report=graph&from=4908&to=8036	WHIX, WHIX	160	788	2.01e-66, 6.09e-64	1	1	4374	Pseudomonas viridiflava p11.G5	NZ_UTCF01000228.1	4908	8036	-	WP_122448228.1	hypothetical protein	809-1030: COG3179 (COG3179, Predicted chitinase [General function prediction only].)		0 0 o	1042	1	WP_122448229.1	sel1 repeat family protein		Neg: SP(Sec/SPI) (Pr: 0.990), Pos: SP(Sec/SPI) (Pr: 0.779)	0 Y n8-15c22/23o	332	-4	WP_122448227.1	hypothetical protein		Neg: SP(Sec/SPI) (Pr: 0.633), Pos: SP(Sec/SPI) (Pr: 0.536)	0 Y n7-18c26/27o	260	-4						0	0	WP_122448226.1	hypothetical protein			0 0 o	61	1044						0	0	WP_163004324.1	tetratricopeptide repeat protein			0 0 o	343	1279						0	0	WP_122448224.1	tetratricopeptide repeat protein		Neg: SP(Sec/SPI) (Pr: 0.892), Pos: SP(Sec/SPI) (Pr: 0.732)	0 Y n3-13c18/19o	308	2556						0	0	WP_122448223.1	hypothetical protein		Neg: SP(Sec/SPI) (Pr: 0.937), Pos: SP(Sec/SPI) (Pr: 0.781)	0 Y n6-17c21/22o	180	3765						0	0	WP_262409207.1	contractile injection system protein, VgrG/Pvc8 family	10-141: TIGR03361 (VI_Rhs_Vgr, type VI secretion system Vgr family protein.)		0 0 o	141	4483						0	0						0	0						0	0						0	0						0	0						0	0						0	0						0	0
7105	https://www.ncbi.nlm.nih.gov/nuccore/NZ_UWFL01000199.1?report=graph&from=4908&to=8036	WHIX, WHIX	160	788	2.01e-66, 6.09e-64	1	1	4434	Pseudomonas viridiflava p8.G4	NZ_UWFL01000199.1	4908	8036	-	WP_122448228.1	hypothetical protein	809-1030: COG3179 (COG3179, Predicted chitinase [General function prediction only].)		0 0 o	1042	1	WP_122448229.1	sel1 repeat family protein		Neg: SP(Sec/SPI) (Pr: 0.990), Pos: SP(Sec/SPI) (Pr: 0.779)	0 Y n8-15c22/23o	332	-4	WP_122448227.1	hypothetical protein		Neg: SP(Sec/SPI) (Pr: 0.633), Pos: SP(Sec/SPI) (Pr: 0.536)	0 Y n7-18c26/27o	260	-4						0	0	WP_122448226.1	hypothetical protein			0 0 o	61	1044						0	0	WP_163004324.1	tetratricopeptide repeat protein			0 0 o	343	1279						0	0	WP_122448224.1	tetratricopeptide repeat protein		Neg: SP(Sec/SPI) (Pr: 0.892), Pos: SP(Sec/SPI) (Pr: 0.732)	0 Y n3-13c18/19o	308	2556						0	0	WP_122448223.1	hypothetical protein		Neg: SP(Sec/SPI) (Pr: 0.937), Pos: SP(Sec/SPI) (Pr: 0.781)	0 Y n6-17c21/22o	180	3765						0	0	WP_262409207.1	contractile injection system protein, VgrG/Pvc8 family	10-141: TIGR03361 (VI_Rhs_Vgr, type VI secretion system Vgr family protein.)		0 0 o	141	4483						0	0						0	0						0	0						0	0						0	0						0	0						0	0						0	0
7106	https://www.ncbi.nlm.nih.gov/nuccore/NZ_UWFJ01000128.1?report=graph&from=4908&to=8036	WHIX, WHIX	160	788	2.01e-66, 6.09e-64	1	1	4441	Pseudomonas viridiflava p8.H1	NZ_UWFJ01000128.1	4908	8036	-	WP_122448228.1	hypothetical protein	809-1030: COG3179 (COG3179, Predicted chitinase [General function prediction only].)		0 0 o	1042	1	WP_122448229.1	sel1 repeat family protein		Neg: SP(Sec/SPI) (Pr: 0.990), Pos: SP(Sec/SPI) (Pr: 0.779)	0 Y n8-15c22/23o	332	-4	WP_122448227.1	hypothetical protein		Neg: SP(Sec/SPI) (Pr: 0.633), Pos: SP(Sec/SPI) (Pr: 0.536)	0 Y n7-18c26/27o	260	-4						0	0	WP_122448226.1	hypothetical protein			0 0 o	61	1044						0	0	WP_163004324.1	tetratricopeptide repeat protein			0 0 o	343	1279						0	0	WP_122448224.1	tetratricopeptide repeat protein		Neg: SP(Sec/SPI) (Pr: 0.892), Pos: SP(Sec/SPI) (Pr: 0.732)	0 Y n3-13c18/19o	308	2556						0	0	WP_122448223.1	hypothetical protein		Neg: SP(Sec/SPI) (Pr: 0.937), Pos: SP(Sec/SPI) (Pr: 0.781)	0 Y n6-17c21/22o	180	3765						0	0	WP_262409207.1	contractile injection system protein, VgrG/Pvc8 family	10-141: TIGR03361 (VI_Rhs_Vgr, type VI secretion system Vgr family protein.)		0 0 o	141	4483						0	0						0	0						0	0						0	0						0	0						0	0						0	0						0	0
7107	https://www.ncbi.nlm.nih.gov/nuccore/NZ_UWFS01000080.1?report=graph&from=4908&to=8036	WHIX, WHIX	160	788	2.01e-66, 6.09e-64	1	1	4450	Pseudomonas viridiflava p8.H6	NZ_UWFS01000080.1	4908	8036	-	WP_122448228.1	hypothetical protein	809-1030: COG3179 (COG3179, Predicted chitinase [General function prediction only].)		0 0 o	1042	1	WP_122448229.1	sel1 repeat family protein		Neg: SP(Sec/SPI) (Pr: 0.990), Pos: SP(Sec/SPI) (Pr: 0.779)	0 Y n8-15c22/23o	332	-4	WP_122448227.1	hypothetical protein		Neg: SP(Sec/SPI) (Pr: 0.633), Pos: SP(Sec/SPI) (Pr: 0.536)	0 Y n7-18c26/27o	260	-4						0	0	WP_122448226.1	hypothetical protein			0 0 o	61	1044						0	0	WP_163004324.1	tetratricopeptide repeat protein			0 0 o	343	1279						0	0	WP_122448224.1	tetratricopeptide repeat protein		Neg: SP(Sec/SPI) (Pr: 0.892), Pos: SP(Sec/SPI) (Pr: 0.732)	0 Y n3-13c18/19o	308	2556						0	0	WP_122448223.1	hypothetical protein		Neg: SP(Sec/SPI) (Pr: 0.937), Pos: SP(Sec/SPI) (Pr: 0.781)	0 Y n6-17c21/22o	180	3765						0	0	WP_262409207.1	contractile injection system protein, VgrG/Pvc8 family	10-141: TIGR03361 (VI_Rhs_Vgr, type VI secretion system Vgr family protein.)		0 0 o	141	4483						0	0						0	0						0	0						0	0						0	0						0	0						0	0						0	0
7108	https://www.ncbi.nlm.nih.gov/nuccore/NZ_UUJX01000027.1?report=graph&from=4908&to=8036	WHIX, WHIX	160	788	2.01e-66, 6.09e-64	1	1	4455	Pseudomonas viridiflava p2.G6	NZ_UUJX01000027.1	4908	8036	-	WP_122448228.1	hypothetical protein	809-1030: COG3179 (COG3179, Predicted chitinase [General function prediction only].)		0 0 o	1042	1	WP_122448229.1	sel1 repeat family protein		Neg: SP(Sec/SPI) (Pr: 0.990), Pos: SP(Sec/SPI) (Pr: 0.779)	0 Y n8-15c22/23o	332	-4	WP_122448227.1	hypothetical protein		Neg: SP(Sec/SPI) (Pr: 0.633), Pos: SP(Sec/SPI) (Pr: 0.536)	0 Y n7-18c26/27o	260	-4						0	0	WP_122448226.1	hypothetical protein			0 0 o	61	1044						0	0	WP_163004324.1	tetratricopeptide repeat protein			0 0 o	343	1279						0	0	WP_122448224.1	tetratricopeptide repeat protein		Neg: SP(Sec/SPI) (Pr: 0.892), Pos: SP(Sec/SPI) (Pr: 0.732)	0 Y n3-13c18/19o	308	2556						0	0	WP_122448223.1	hypothetical protein		Neg: SP(Sec/SPI) (Pr: 0.937), Pos: SP(Sec/SPI) (Pr: 0.781)	0 Y n6-17c21/22o	180	3765						0	0	WP_262409207.1	contractile injection system protein, VgrG/Pvc8 family	10-141: TIGR03361 (VI_Rhs_Vgr, type VI secretion system Vgr family protein.)		0 0 o	141	4483						0	0						0	0						0	0						0	0						0	0						0	0						0	0						0	0
7109	https://www.ncbi.nlm.nih.gov/nuccore/NZ_UTCK01000032.1?report=graph&from=4908&to=8036	WHIX, WHIX	160	788	2.01e-66, 6.09e-64	1	1	4590	Pseudomonas viridiflava p11.H5	NZ_UTCK01000032.1	4908	8036	-	WP_122448228.1	hypothetical protein	809-1030: COG3179 (COG3179, Predicted chitinase [General function prediction only].)		0 0 o	1042	1	WP_122448229.1	sel1 repeat family protein		Neg: SP(Sec/SPI) (Pr: 0.990), Pos: SP(Sec/SPI) (Pr: 0.779)	0 Y n8-15c22/23o	332	-4	WP_122448227.1	hypothetical protein		Neg: SP(Sec/SPI) (Pr: 0.633), Pos: SP(Sec/SPI) (Pr: 0.536)	0 Y n7-18c26/27o	260	-4						0	0	WP_122448226.1	hypothetical protein			0 0 o	61	1044						0	0	WP_163004324.1	tetratricopeptide repeat protein			0 0 o	343	1279						0	0	WP_122448224.1	tetratricopeptide repeat protein		Neg: SP(Sec/SPI) (Pr: 0.892), Pos: SP(Sec/SPI) (Pr: 0.732)	0 Y n3-13c18/19o	308	2556						0	0	WP_122448223.1	hypothetical protein		Neg: SP(Sec/SPI) (Pr: 0.937), Pos: SP(Sec/SPI) (Pr: 0.781)	0 Y n6-17c21/22o	180	3765						0	0	WP_262409207.1	contractile injection system protein, VgrG/Pvc8 family	10-141: TIGR03361 (VI_Rhs_Vgr, type VI secretion system Vgr family protein.)		0 0 o	141	4483						0	0						0	0						0	0						0	0						0	0						0	0						0	0						0	0
7110	https://www.ncbi.nlm.nih.gov/nuccore/NZ_UWFB01000085.1?report=graph&from=4908&to=8036	WHIX, WHIX	160	788	2.01e-66, 6.09e-64	1	1	4645	Pseudomonas viridiflava p8.G1	NZ_UWFB01000085.1	4908	8036	-	WP_122448228.1	hypothetical protein	809-1030: COG3179 (COG3179, Predicted chitinase [General function prediction only].)		0 0 o	1042	1	WP_122448229.1	sel1 repeat family protein		Neg: SP(Sec/SPI) (Pr: 0.990), Pos: SP(Sec/SPI) (Pr: 0.779)	0 Y n8-15c22/23o	332	-4	WP_122448227.1	hypothetical protein		Neg: SP(Sec/SPI) (Pr: 0.633), Pos: SP(Sec/SPI) (Pr: 0.536)	0 Y n7-18c26/27o	260	-4						0	0	WP_122448226.1	hypothetical protein			0 0 o	61	1044						0	0	WP_163004324.1	tetratricopeptide repeat protein			0 0 o	343	1279						0	0	WP_122448224.1	tetratricopeptide repeat protein		Neg: SP(Sec/SPI) (Pr: 0.892), Pos: SP(Sec/SPI) (Pr: 0.732)	0 Y n3-13c18/19o	308	2556						0	0	WP_122448223.1	hypothetical protein		Neg: SP(Sec/SPI) (Pr: 0.937), Pos: SP(Sec/SPI) (Pr: 0.781)	0 Y n6-17c21/22o	180	3765						0	0	WP_262409207.1	contractile injection system protein, VgrG/Pvc8 family	10-141: TIGR03361 (VI_Rhs_Vgr, type VI secretion system Vgr family protein.)		0 0 o	141	4483						0	0						0	0						0	0						0	0						0	0						0	0						0	0						0	0
7111	https://www.ncbi.nlm.nih.gov/nuccore/NZ_UWFH01000391.1?report=graph&from=4908&to=8036	WHIX, WHIX	160	788	2.01e-66, 6.09e-64	1	1	4708	Pseudomonas viridiflava p8.G5	NZ_UWFH01000391.1	4908	8036	-	WP_122448228.1	hypothetical protein	809-1030: COG3179 (COG3179, Predicted chitinase [General function prediction only].)		0 0 o	1042	1	WP_122448229.1	sel1 repeat family protein		Neg: SP(Sec/SPI) (Pr: 0.990), Pos: SP(Sec/SPI) (Pr: 0.779)	0 Y n8-15c22/23o	332	-4	WP_122448227.1	hypothetical protein		Neg: SP(Sec/SPI) (Pr: 0.633), Pos: SP(Sec/SPI) (Pr: 0.536)	0 Y n7-18c26/27o	260	-4		type VI secretion system tip protein VgrG				0	1024	WP_122448226.1	hypothetical protein			0 0 o	61	1044	WP_057416415.1	hypothetical protein		Neg: SP(Sec/SPI) (Pr: 0.998), Pos: SP(Sec/SPI) (Pr: 0.990)	0 Y n4-15c20/21o	264	2081	WP_163004324.1	tetratricopeptide repeat protein			0 0 o	343	1279	WP_122659825.1	chitinase	471-645: COG3179 (COG3179, Predicted chitinase [General function prediction only].)		0 0 o	646	2872	WP_122448224.1	tetratricopeptide repeat protein		Neg: SP(Sec/SPI) (Pr: 0.892), Pos: SP(Sec/SPI) (Pr: 0.732)	0 Y n3-13c18/19o	308	2556						0	0	WP_122448223.1	hypothetical protein		Neg: SP(Sec/SPI) (Pr: 0.937), Pos: SP(Sec/SPI) (Pr: 0.781)	0 Y n6-17c21/22o	180	3765						0	0	WP_262409207.1	contractile injection system protein, VgrG/Pvc8 family	10-141: TIGR03361 (VI_Rhs_Vgr, type VI secretion system Vgr family protein.)		0 0 o	141	4483						0	0						0	0						0	0						0	0						0	0						0	0						0	0						0	0
7112	https://www.ncbi.nlm.nih.gov/nuccore/NZ_UTCL01000349.1?report=graph&from=4908&to=8036	WHIX, WHIX	160	788	2.01e-66, 6.09e-64	1	1	4709	Pseudomonas viridiflava p11.H1	NZ_UTCL01000349.1	4908	8036	-	WP_122448228.1	hypothetical protein	809-1030: COG3179 (COG3179, Predicted chitinase [General function prediction only].)		0 0 o	1042	1	WP_122448229.1	sel1 repeat family protein		Neg: SP(Sec/SPI) (Pr: 0.990), Pos: SP(Sec/SPI) (Pr: 0.779)	0 Y n8-15c22/23o	332	-4	WP_122448227.1	hypothetical protein		Neg: SP(Sec/SPI) (Pr: 0.633), Pos: SP(Sec/SPI) (Pr: 0.536)	0 Y n7-18c26/27o	260	-4						0	0	WP_122448226.1	hypothetical protein			0 0 o	61	1044						0	0	WP_163004324.1	tetratricopeptide repeat protein			0 0 o	343	1279						0	0	WP_122448224.1	tetratricopeptide repeat protein		Neg: SP(Sec/SPI) (Pr: 0.892), Pos: SP(Sec/SPI) (Pr: 0.732)	0 Y n3-13c18/19o	308	2556						0	0	WP_122448223.1	hypothetical protein		Neg: SP(Sec/SPI) (Pr: 0.937), Pos: SP(Sec/SPI) (Pr: 0.781)	0 Y n6-17c21/22o	180	3765						0	0	WP_262409207.1	contractile injection system protein, VgrG/Pvc8 family	10-141: TIGR03361 (VI_Rhs_Vgr, type VI secretion system Vgr family protein.)		0 0 o	141	4483						0	0						0	0						0	0						0	0						0	0						0	0						0	0						0	0
7113	https://www.ncbi.nlm.nih.gov/nuccore/NZ_RBRB01000264.1?report=graph&from=32920&to=36054	WHIX, WHIX	162	790	3.35e-67, 9.23e-63	1	1	6244	Pseudomonas syringae pv. actinidiae ICMP 19074	NZ_RBRB01000264.1	32920	36054	+	WP_017702047.1	hypothetical protein	811-1032: COG3179 (COG3179, Predicted chitinase [General function prediction only].)		0 0 o	1044	1	WP_017702046.1	sel1 repeat family protein		Neg: SP(Sec/SPI) (Pr: 0.995), Pos: SP(Sec/SPI) (Pr: 0.887)	0 Y n8-15c22/23o	332	-4	WP_017702048.1	hypothetical protein		Neg: SP(Sec/SPI) (Pr: 0.633), Pos: SP(Sec/SPI) (Pr: 0.536)	0 Y n7-18c26/27o	260	-4	WP_122311114.1	type VI secretion system tip protein VgrG	10-528: TIGR03361 (VI_Rhs_Vgr, type VI secretion system Vgr family protein.)		0 0 o	678	1024	WP_229616345.1	hypothetical protein	1-161: COG3179 (COG3179, Predicted chitinase [General function prediction only].)		0 0 o	171	1074	WP_017702044.1	serine/threonine protein kinase	53-319: cd14014 (STKc_PknB_like, Catalytic domain of bacterial Serine/Threonine kinases, PknB and similar proteins.)		0 0 o	335	3082	WP_017702050.1	hypothetical protein		Neg: LIPO(Sec/SPII) (Pr: 0.840), Pos: LIPO(Sec/SPII) (Pr: 0.930)	0 Y n6-17c22/23o	243	1593	WP_017702043.1	serine/threonine-protein phosphatase	5-241: COG0631 (PTC1, Serine/threonine protein phosphatase PrpC [Signal transduction mechanisms].)		0 0 o	242	4086	WP_017702051.1	hypothetical protein			0 0 o	86	2375	WP_017703365.1	type VI secretion system membrane subunit TssM	31-1173: TIGR03348 (VI_IcmF, type VI secretion protein IcmF.)		3 0 i16-39o51-71i448-470o	1175	4814	WP_017702052.1	IS66 family insertion sequence element accessory protein TnpB	14-109: pfam05717 (TnpB_IS66, IS66 Orf2 like protein.)		0 0 o	119	2827	WP_017702041.1	type IVB secretion system protein IcmH/DotU	17-284: COG3455 (COG3455, Type VI protein secretion system component VasF [Intracellular trafficking, secretion, and vesicular transport].)		1 0 i244-266o	291	8355	WP_017702053.1	hypothetical protein		Pos: SP(Sec/SPI) (Pr: 0.650)	0 Y n6-17c22/23o	41	3393	WP_017702040.1	type VI secretion system baseplate subunit TssK	1-443: COG3522 (COG3522, Predicted component of the type VI protein secretion system [Intracellular trafficking, secretion, and vesicular transport].)		0 0 o	443	9236	WP_147471195.1	transposase	1-113: NF033517 (transpos_IS66, IS66 family transposase.)		0 0 o	136	3528	WP_017702039.1	type VI secretion system lipoprotein TssJ	25-154: TIGR03352 (VI_chp_3, type VI secretion lipoprotein, VC_A0113 family.)	Neg: LIPO(Sec/SPII) (Pr: 0.996), Pos: LIPO(Sec/SPII) (Pr: 0.996)	0 Y n12-22c26/27o	166	10570						0	0	WP_017702038.1	type VI secretion system-associated FHA domain protein TagH	3-387: TIGR03354 (VI_FHA, type VI secretion system FHA domain protein.)		0 0 o	398	11076						0	0	WP_017702037.1	hypothetical protein		Neg: LIPO(Sec/SPII) (Pr: 0.996), Pos: LIPO(Sec/SPII) (Pr: 0.997)	0 Y n8-19c24/25o	46	12290						0	0
7114	https://www.ncbi.nlm.nih.gov/nuccore/NZ_RBQG01000096.1?report=graph&from=1066&to=4200	WHIX, WHIX	162	790	3.10e-67, 1.17e-61	1	1	6730	Pseudomonas syringae pv. delphinii ICMP 4330	NZ_RBQG01000096.1	1066	4200	+	WP_122318284.1	hypothetical protein	811-1032: COG3179 (COG3179, Predicted chitinase [General function prediction only].)		0 0 o	1044	1	WP_057438119.1	sel1 repeat family protein	135-328: COG0790 (TPR, TPR repeat [Signal transduction mechanisms].)	Neg: SP(Sec/SPI) (Pr: 0.995), Pos: SP(Sec/SPI) (Pr: 0.887)	0 Y n8-15c22/23o	332	-4	WP_057435960.1	hypothetical protein		Neg: SP(Sec/SPI) (Pr: 0.637), Pos: SP(Sec/SPI) (Pr: 0.539)	0 Y n7-18c26/27o	260	-4						0	0	WP_235810068.1	hypothetical protein	68-161: COG3179 (COG3179, Predicted chitinase [General function prediction only].)		0 0 o	171	1074						0	0	WP_057435959.1	hypothetical protein		Neg: LIPO(Sec/SPII) (Pr: 0.765), Pos: LIPO(Sec/SPII) (Pr: 0.900)	0 Y n6-17c22/23o	256	1593						0	0	WP_017702051.1	hypothetical protein			0 0 o	86	2376						0	0	WP_057435958.1	IS66 family insertion sequence element accessory protein TnpB	4-99: pfam05717 (TnpB_IS66, IS66 Orf2 like protein.)		0 0 o	109	2828						0	0	WP_057435957.1	M48 family metallopeptidase	203-320: cd07328 (M48_Ste24p_like, M48 Ste24 endopeptidase-like, integral membrane metallopeptidase.)	Pos: SP(Sec/SPI) (Pr: 0.506)	5 Y n6-17c22/23o98-124i145-165o185-204i548-570o582-605i	721	3393						0	0	WP_057435956.1	hypothetical protein			1 0 i42-60o	270	6176						0	0	WP_057435955.1	RecQ family ATP-dependent DNA helicase	1-329: COG0514 (RecQ, Superfamily II DNA helicase RecQ [Replication, recombination and repair].)		0 0 o	642	7169						0	0	WP_005621742.1	glycine zipper domain-containing protein		Neg: SP(Sec/SPI) (Pr: 0.970), Pos: SP(Sec/SPI) (Pr: 0.819)	0 Y n4-15c20/21o	154	9156						0	0	WP_057435954.1	FdhF/YdeP family oxidoreductase	21-771: TIGR01701 (Fdhalpha-like, oxidoreductase alpha (molybdopterin) subunit.)		0 0 o	778	9829
7115	https://www.ncbi.nlm.nih.gov/nuccore/NZ_ANJE01000065.1?report=graph&from=33685&to=36819	WHIX, WHIX	162	790	3.35e-67, 9.23e-63	1	1	7724	Pseudomonas syringae pv. actinidiae ICMP 18804	NZ_ANJE01000065.1	33685	36819	+	WP_017702047.1	hypothetical protein	811-1032: COG3179 (COG3179, Predicted chitinase [General function prediction only].)		0 0 o	1044	1	WP_017702046.1	sel1 repeat family protein		Neg: SP(Sec/SPI) (Pr: 0.995), Pos: SP(Sec/SPI) (Pr: 0.887)	0 Y n8-15c22/23o	332	-4	WP_017702048.1	hypothetical protein		Neg: SP(Sec/SPI) (Pr: 0.633), Pos: SP(Sec/SPI) (Pr: 0.536)	0 Y n7-18c26/27o	260	-4	WP_017702045.1	type VI secretion system tip protein TssI/VgrG	10-528: TIGR03361 (VI_Rhs_Vgr, type VI secretion system Vgr family protein.)		0 0 o	678	1024	WP_229614176.1	glycoside hydrolase family 19 protein	1-182: COG3179 (COG3179, Predicted chitinase [General function prediction only].)		0 0 o	192	1011	WP_017702044.1	serine/threonine-protein kinase	53-319: cd14014 (STKc_PknB_like, Catalytic domain of bacterial Serine/Threonine kinases, PknB and similar proteins.)		0 0 o	335	3082	WP_017702050.1	hypothetical protein		Neg: LIPO(Sec/SPII) (Pr: 0.840), Pos: LIPO(Sec/SPII) (Pr: 0.930)	0 Y n6-17c22/23o	243	1593	WP_017702043.1	serine/threonine-protein phosphatase	5-241: COG0631 (PTC1, Serine/threonine protein phosphatase PrpC [Signal transduction mechanisms].)		0 0 o	242	4086	WP_161624783.1	hypothetical protein			0 0 o	81	2402	WP_017703365.1	type VI secretion system membrane subunit TssM	31-1173: TIGR03348 (VI_IcmF, type VI secretion protein IcmF.)		3 0 i16-39o51-71i448-470o	1175	4814	WP_017702052.1	IS66 family insertion sequence element accessory protein TnpB	14-109: pfam05717 (TnpB_IS66, IS66 Orf2 like protein.)		0 0 o	119	2827	WP_017702041.1	type IVB secretion system protein IcmH/DotU	17-284: COG3455 (COG3455, Type VI protein secretion system component VasF [Intracellular trafficking, secretion, and vesicular transport].)		1 0 i244-266o	291	8355	WP_017702053.1	hypothetical protein		Pos: SP(Sec/SPI) (Pr: 0.650)	0 Y n6-17c22/23o	41	3393	WP_017702040.1	type VI secretion system baseplate subunit TssK	1-443: COG3522 (COG3522, Predicted component of the type VI protein secretion system [Intracellular trafficking, secretion, and vesicular transport].)		0 0 o	443	9236	WP_032606999.1	IS66 family transposase	87-487: NF033517 (transpos_IS66, IS66 family transposase.); 36-106: pfam13007 (LZ_Tnp_IS66, Transposase C of IS166 homeodomain.)		0 0 o	510	3528	WP_017702039.1	type VI secretion system lipoprotein TssJ	25-154: TIGR03352 (VI_chp_3, type VI secretion lipoprotein, VC_A0113 family.)	Neg: LIPO(Sec/SPII) (Pr: 0.996), Pos: LIPO(Sec/SPII) (Pr: 0.996)	0 Y n12-22c26/27o	166	10570	WP_080106200.1	IS66 family insertion sequence element accessory protein TnpB	13-108: pfam05717 (TnpB_IS66, IS66 Orf2 like protein.)		0 0 o	118	5078	WP_017702038.1	type VI secretion system-associated FHA domain protein TagH	3-387: TIGR03354 (VI_FHA, type VI secretion system FHA domain protein.)		0 0 o	398	11076	WP_017702056.1	M48 family metallopeptidase	180-297: cd07328 (M48_Ste24p_like, M48 Ste24 endopeptidase-like, integral membrane metallopeptidase.)		5 0 o75-101i122-142o162-181i526-547o559-582i	698	5510	WP_017702037.1	hypothetical protein		Neg: LIPO(Sec/SPII) (Pr: 0.996), Pos: LIPO(Sec/SPII) (Pr: 0.997)	0 Y n8-19c24/25o	46	12290	WP_017702057.1	hypothetical protein			1 0 i42-60o	270	8226
7116	https://www.ncbi.nlm.nih.gov/nuccore/NZ_CP081457.1?report=graph&from=6115409&to=6118543	WHIX, WHIX	162	790	3.35e-67, 9.23e-63	1	1	7892	Pseudomonas syringae pv. actinidifoliorum ICMP 18803	NZ_CP081457.1	6115409	6118543	-	WP_017702047.1	hypothetical protein	811-1032: COG3179 (COG3179, Predicted chitinase [General function prediction only].)		0 0 o	1044	1	WP_017702046.1	sel1 repeat family protein		Neg: SP(Sec/SPI) (Pr: 0.995), Pos: SP(Sec/SPI) (Pr: 0.887)	0 Y n8-15c22/23o	332	-4	WP_017702048.1	hypothetical protein		Neg: SP(Sec/SPI) (Pr: 0.633), Pos: SP(Sec/SPI) (Pr: 0.536)	0 Y n7-18c26/27o	260	-4	WP_017702045.1	type VI secretion system tip protein VgrG	10-528: TIGR03361 (VI_Rhs_Vgr, type VI secretion system Vgr family protein.)		0 0 o	678	1024	WP_229616345.1	hypothetical protein	1-161: COG3179 (COG3179, Predicted chitinase [General function prediction only].)		0 0 o	171	1074	WP_017702044.1	serine/threonine protein kinase	53-319: cd14014 (STKc_PknB_like, Catalytic domain of bacterial Serine/Threonine kinases, PknB and similar proteins.)		0 0 o	335	3082	WP_017702050.1	hypothetical protein		Neg: LIPO(Sec/SPII) (Pr: 0.840), Pos: LIPO(Sec/SPII) (Pr: 0.930)	0 Y n6-17c22/23o	243	1593	WP_017702043.1	serine/threonine-protein phosphatase	5-241: COG0631 (PTC1, Serine/threonine protein phosphatase PrpC [Signal transduction mechanisms].)		0 0 o	242	4086	WP_017702051.1	hypothetical protein			0 0 o	86	2375	WP_017703365.1	type VI secretion system membrane subunit TssM	31-1173: TIGR03348 (VI_IcmF, type VI secretion protein IcmF.)		3 0 i16-39o51-71i448-470o	1175	4814	WP_017702052.1	IS66 family insertion sequence element accessory protein TnpB	14-109: pfam05717 (TnpB_IS66, IS66 Orf2 like protein.)		0 0 o	119	2827	WP_017702041.1	type IVB secretion system protein IcmH/DotU	17-284: COG3455 (COG3455, Type VI protein secretion system component VasF [Intracellular trafficking, secretion, and vesicular transport].)		1 0 i244-266o	291	8355	WP_017702053.1	hypothetical protein		Pos: SP(Sec/SPI) (Pr: 0.650)	0 Y n6-17c22/23o	41	3393	WP_017702040.1	type VI secretion system baseplate subunit TssK	1-443: COG3522 (COG3522, Predicted component of the type VI protein secretion system [Intracellular trafficking, secretion, and vesicular transport].)		0 0 o	443	9236	WP_032606999.1	IS66 family transposase	87-487: NF033517 (transpos_IS66, IS66 family transposase.); 36-106: pfam13007 (LZ_Tnp_IS66, Transposase C of IS166 homeodomain.)		0 0 o	510	3528	WP_017702039.1	type VI secretion system lipoprotein TssJ	25-154: TIGR03352 (VI_chp_3, type VI secretion lipoprotein, VC_A0113 family.)	Neg: LIPO(Sec/SPII) (Pr: 0.996), Pos: LIPO(Sec/SPII) (Pr: 0.996)	0 Y n12-22c26/27o	166	10570	WP_080106200.1	IS66 family insertion sequence element accessory protein TnpB	13-108: pfam05717 (TnpB_IS66, IS66 Orf2 like protein.)		0 0 o	118	5078	WP_017702038.1	type VI secretion system-associated FHA domain protein TagH	3-387: TIGR03354 (VI_FHA, type VI secretion system FHA domain protein.)		0 0 o	398	11076	WP_017702056.1	M48 family metallopeptidase	180-297: cd07328 (M48_Ste24p_like, M48 Ste24 endopeptidase-like, integral membrane metallopeptidase.)		5 0 o75-101i122-142o162-181i526-547o559-582i	698	5510	WP_017702037.1	hypothetical protein		Neg: LIPO(Sec/SPII) (Pr: 0.996), Pos: LIPO(Sec/SPII) (Pr: 0.997)	0 Y n8-19c24/25o	46	12290	WP_017702057.1	hypothetical protein			1 0 i42-60o	270	8226
7117	https://www.ncbi.nlm.nih.gov/nuccore/NZ_AOKJ01000385.1?report=graph&from=3669&to=6803	WHIX, WHIX	162	790	3.35e-67, 9.23e-63	1	1	7893	Pseudomonas syringae pv. actinidiae ICMP 19094	NZ_AOKJ01000385.1	3669	6803	-	WP_017702047.1	hypothetical protein	811-1032: COG3179 (COG3179, Predicted chitinase [General function prediction only].)		0 0 o	1044	1	WP_017702046.1	sel1 repeat family protein		Neg: SP(Sec/SPI) (Pr: 0.995), Pos: SP(Sec/SPI) (Pr: 0.887)	0 Y n8-15c22/23o	332	-4	WP_017702048.1	hypothetical protein		Neg: SP(Sec/SPI) (Pr: 0.633), Pos: SP(Sec/SPI) (Pr: 0.536)	0 Y n7-18c26/27o	260	-4	WP_017702045.1	type VI secretion system tip protein TssI/VgrG	10-528: TIGR03361 (VI_Rhs_Vgr, type VI secretion system Vgr family protein.)		0 0 o	678	1024	WP_229616345.1	glycoside hydrolase family 19 protein	1-161: COG3179 (COG3179, Predicted chitinase [General function prediction only].)		0 0 o	171	1074	WP_017702044.1	serine/threonine-protein kinase	53-319: cd14014 (STKc_PknB_like, Catalytic domain of bacterial Serine/Threonine kinases, PknB and similar proteins.)		0 0 o	335	3082	WP_017702050.1	hypothetical protein		Neg: LIPO(Sec/SPII) (Pr: 0.840), Pos: LIPO(Sec/SPII) (Pr: 0.930)	0 Y n6-17c22/23o	243	1593	WP_017702043.1	serine/threonine-protein phosphatase	5-241: COG0631 (PTC1, Serine/threonine protein phosphatase PrpC [Signal transduction mechanisms].)		0 0 o	242	4086	WP_161624783.1	hypothetical protein			0 0 o	81	2402	WP_017703365.1	type VI secretion system membrane subunit TssM	31-1173: TIGR03348 (VI_IcmF, type VI secretion protein IcmF.)		3 0 i16-39o51-71i448-470o	1175	4814	WP_017702052.1	IS66 family insertion sequence element accessory protein TnpB	14-109: pfam05717 (TnpB_IS66, IS66 Orf2 like protein.)		0 0 o	119	2827	WP_017702041.1	type IVB secretion system protein IcmH/DotU	17-284: COG3455 (COG3455, Type VI protein secretion system component VasF [Intracellular trafficking, secretion, and vesicular transport].)		1 0 i244-266o	291	8355	WP_017702053.1	hypothetical protein		Pos: SP(Sec/SPI) (Pr: 0.650)	0 Y n6-17c22/23o	41	3393	WP_017702040.1	type VI secretion system baseplate subunit TssK	1-443: COG3522 (COG3522, Predicted component of the type VI protein secretion system [Intracellular trafficking, secretion, and vesicular transport].)		0 0 o	443	9236	WP_003375341.1	IS66 family transposase	1-37: pfam13817 (DDE_Tnp_IS66_C, IS66 C-terminal element.)		0 0 o	45	3528	WP_017702039.1	type VI secretion system lipoprotein TssJ	25-154: TIGR03352 (VI_chp_3, type VI secretion lipoprotein, VC_A0113 family.)	Neg: LIPO(Sec/SPII) (Pr: 0.996), Pos: LIPO(Sec/SPII) (Pr: 0.996)	0 Y n12-22c26/27o	166	10570						0	0	WP_017702038.1	type VI secretion system-associated FHA domain protein TagH	3-387: TIGR03354 (VI_FHA, type VI secretion system FHA domain protein.)		0 0 o	398	11076						0	0	WP_017702037.1	hypothetical protein		Neg: LIPO(Sec/SPII) (Pr: 0.996), Pos: LIPO(Sec/SPII) (Pr: 0.997)	0 Y n8-19c24/25o	46	12290						0	0
7118	https://www.ncbi.nlm.nih.gov/nuccore/NZ_AOKH01000008.1?report=graph&from=28830&to=31964	WHIX, WHIX	162	790	3.10e-67, 8.71e-63	1	1	7894	Pseudomonas syringae pv. actinidiae ICMP 18883	NZ_AOKH01000008.1	28830	31964	+	WP_020342472.1	hypothetical protein	811-1032: COG3179 (COG3179, Predicted chitinase [General function prediction only].)		0 0 o	1044	1	WP_017702046.1	sel1 repeat family protein		Neg: SP(Sec/SPI) (Pr: 0.995), Pos: SP(Sec/SPI) (Pr: 0.887)	0 Y n8-15c22/23o	332	-4	WP_017702048.1	hypothetical protein		Neg: SP(Sec/SPI) (Pr: 0.633), Pos: SP(Sec/SPI) (Pr: 0.536)	0 Y n7-18c26/27o	260	-4	WP_017702045.1	type VI secretion system tip protein TssI/VgrG	10-528: TIGR03361 (VI_Rhs_Vgr, type VI secretion system Vgr family protein.)		0 0 o	678	1024	WP_229614176.1	glycoside hydrolase family 19 protein	1-182: COG3179 (COG3179, Predicted chitinase [General function prediction only].)		0 0 o	192	1011	WP_017702044.1	serine/threonine-protein kinase	53-319: cd14014 (STKc_PknB_like, Catalytic domain of bacterial Serine/Threonine kinases, PknB and similar proteins.)		0 0 o	335	3082	WP_017702050.1	hypothetical protein		Neg: LIPO(Sec/SPII) (Pr: 0.840), Pos: LIPO(Sec/SPII) (Pr: 0.930)	0 Y n6-17c22/23o	243	1593	WP_017702043.1	serine/threonine-protein phosphatase	5-241: COG0631 (PTC1, Serine/threonine protein phosphatase PrpC [Signal transduction mechanisms].)		0 0 o	242	4086	WP_017702051.1	hypothetical protein			0 0 o	86	2375	WP_017703365.1	type VI secretion system membrane subunit TssM	31-1173: TIGR03348 (VI_IcmF, type VI secretion protein IcmF.)		3 0 i16-39o51-71i448-470o	1175	4814	WP_017702052.1	IS66 family insertion sequence element accessory protein TnpB	14-109: pfam05717 (TnpB_IS66, IS66 Orf2 like protein.)		0 0 o	119	2827	WP_017702041.1	type IVB secretion system protein IcmH/DotU	17-284: COG3455 (COG3455, Type VI protein secretion system component VasF [Intracellular trafficking, secretion, and vesicular transport].)		1 0 i244-266o	291	8355	WP_017702053.1	hypothetical protein		Pos: SP(Sec/SPI) (Pr: 0.650)	0 Y n6-17c22/23o	41	3393	WP_017702040.1	type VI secretion system baseplate subunit TssK	1-443: COG3522 (COG3522, Predicted component of the type VI protein secretion system [Intracellular trafficking, secretion, and vesicular transport].)		0 0 o	443	9236	WP_230204096.1	transposase domain-containing protein	1-23: pfam13817 (DDE_Tnp_IS66_C, IS66 C-terminal element.)		0 0 o	28	3505	WP_017702039.1	type VI secretion system lipoprotein TssJ	25-154: TIGR03352 (VI_chp_3, type VI secretion lipoprotein, VC_A0113 family.)	Neg: LIPO(Sec/SPII) (Pr: 0.996), Pos: LIPO(Sec/SPII) (Pr: 0.996)	0 Y n12-22c26/27o	166	10570		transposase				0	3673	WP_017702038.1	type VI secretion system-associated FHA domain protein TagH	3-387: TIGR03354 (VI_FHA, type VI secretion system FHA domain protein.)		0 0 o	398	11076						0	0	WP_017702037.1	hypothetical protein		Neg: LIPO(Sec/SPII) (Pr: 0.996), Pos: LIPO(Sec/SPII) (Pr: 0.997)	0 Y n8-19c24/25o	46	12290						0	0
7119	https://www.ncbi.nlm.nih.gov/nuccore/NZ_AOKI01000628.1?report=graph&from=3013&to=6147	WHIX, WHIX	162	790	3.35e-67, 9.23e-63	1	1	7895	Pseudomonas syringae pv. actinidiae ICMP 19095	NZ_AOKI01000628.1	3013	6147	-	WP_017702047.1	hypothetical protein	811-1032: COG3179 (COG3179, Predicted chitinase [General function prediction only].)		0 0 o	1044	1	WP_017702046.1	sel1 repeat family protein		Neg: SP(Sec/SPI) (Pr: 0.995), Pos: SP(Sec/SPI) (Pr: 0.887)	0 Y n8-15c22/23o	332	-4	WP_017702048.1	hypothetical protein		Neg: SP(Sec/SPI) (Pr: 0.633), Pos: SP(Sec/SPI) (Pr: 0.536)	0 Y n7-18c26/27o	260	-4	WP_017702045.1	type VI secretion system tip protein TssI/VgrG	10-528: TIGR03361 (VI_Rhs_Vgr, type VI secretion system Vgr family protein.)		0 0 o	678	1024	WP_229614176.1	glycoside hydrolase family 19 protein	1-182: COG3179 (COG3179, Predicted chitinase [General function prediction only].)		0 0 o	192	1011	WP_017702044.1	serine/threonine-protein kinase	53-319: cd14014 (STKc_PknB_like, Catalytic domain of bacterial Serine/Threonine kinases, PknB and similar proteins.)		0 0 o	335	3082	WP_017702050.1	hypothetical protein		Neg: LIPO(Sec/SPII) (Pr: 0.840), Pos: LIPO(Sec/SPII) (Pr: 0.930)	0 Y n6-17c22/23o	243	1593	WP_017702043.1	serine/threonine-protein phosphatase	5-241: COG0631 (PTC1, Serine/threonine protein phosphatase PrpC [Signal transduction mechanisms].)		0 0 o	242	4086	WP_017702051.1	hypothetical protein			0 0 o	86	2375	WP_017703365.1	type VI secretion system membrane subunit TssM	31-1173: TIGR03348 (VI_IcmF, type VI secretion protein IcmF.)		3 0 i16-39o51-71i448-470o	1175	4814	WP_020350445.1	IS66 family insertion sequence element accessory protein TnpB	1-50: cl29265 (TnpB_IS66, IS66 Orf2 like protein.)		0 0 o	60	2827	WP_017702041.1	type IVB secretion system protein IcmH/DotU	17-284: COG3455 (COG3455, Type VI protein secretion system component VasF [Intracellular trafficking, secretion, and vesicular transport].)		1 0 i244-266o	291	8355						0	0	WP_017702040.1	type VI secretion system baseplate subunit TssK	1-443: COG3522 (COG3522, Predicted component of the type VI protein secretion system [Intracellular trafficking, secretion, and vesicular transport].)		0 0 o	443	9236						0	0	WP_017702039.1	type VI secretion system lipoprotein TssJ	25-154: TIGR03352 (VI_chp_3, type VI secretion lipoprotein, VC_A0113 family.)	Neg: LIPO(Sec/SPII) (Pr: 0.996), Pos: LIPO(Sec/SPII) (Pr: 0.996)	0 Y n12-22c26/27o	166	10570						0	0	WP_017702038.1	type VI secretion system-associated FHA domain protein TagH	3-387: TIGR03354 (VI_FHA, type VI secretion system FHA domain protein.)		0 0 o	398	11076						0	0	WP_017702037.1	hypothetical protein		Neg: LIPO(Sec/SPII) (Pr: 0.996), Pos: LIPO(Sec/SPII) (Pr: 0.997)	0 Y n8-19c24/25o	46	12290						0	0
7120	https://www.ncbi.nlm.nih.gov/nuccore/NZ_AOKC01000443.1?report=graph&from=2530&to=5664	WHIX, WHIX	162	790	3.35e-67, 9.23e-63	1	1	7896	Pseudomonas syringae pv. actinidiae ICMP 19100	NZ_AOKC01000443.1	2530	5664	-	WP_017702047.1	hypothetical protein	811-1032: COG3179 (COG3179, Predicted chitinase [General function prediction only].)		0 0 o	1044	1	WP_017702046.1	sel1 repeat family protein		Neg: SP(Sec/SPI) (Pr: 0.995), Pos: SP(Sec/SPI) (Pr: 0.887)	0 Y n8-15c22/23o	332	-4	WP_017702048.1	hypothetical protein		Neg: SP(Sec/SPI) (Pr: 0.633), Pos: SP(Sec/SPI) (Pr: 0.536)	0 Y n7-18c26/27o	260	-4	WP_017702045.1	type VI secretion system tip protein TssI/VgrG	10-528: TIGR03361 (VI_Rhs_Vgr, type VI secretion system Vgr family protein.)		0 0 o	678	1024	WP_229616345.1	glycoside hydrolase family 19 protein	1-161: COG3179 (COG3179, Predicted chitinase [General function prediction only].)		0 0 o	171	1074	WP_017702044.1	serine/threonine-protein kinase	53-319: cd14014 (STKc_PknB_like, Catalytic domain of bacterial Serine/Threonine kinases, PknB and similar proteins.)		0 0 o	335	3082	WP_017702050.1	hypothetical protein		Neg: LIPO(Sec/SPII) (Pr: 0.840), Pos: LIPO(Sec/SPII) (Pr: 0.930)	0 Y n6-17c22/23o	243	1593	WP_017702043.1	serine/threonine-protein phosphatase	5-241: COG0631 (PTC1, Serine/threonine protein phosphatase PrpC [Signal transduction mechanisms].)		0 0 o	242	4086						0	0	WP_017703365.1	type VI secretion system membrane subunit TssM	31-1173: TIGR03348 (VI_IcmF, type VI secretion protein IcmF.)		3 0 i16-39o51-71i448-470o	1175	4814						0	0	WP_017702041.1	type IVB secretion system protein IcmH/DotU	17-284: COG3455 (COG3455, Type VI protein secretion system component VasF [Intracellular trafficking, secretion, and vesicular transport].)		1 0 i244-266o	291	8355						0	0	WP_017702040.1	type VI secretion system baseplate subunit TssK	1-443: COG3522 (COG3522, Predicted component of the type VI protein secretion system [Intracellular trafficking, secretion, and vesicular transport].)		0 0 o	443	9236						0	0	WP_017702039.1	type VI secretion system lipoprotein TssJ	25-154: TIGR03352 (VI_chp_3, type VI secretion lipoprotein, VC_A0113 family.)	Neg: LIPO(Sec/SPII) (Pr: 0.996), Pos: LIPO(Sec/SPII) (Pr: 0.996)	0 Y n12-22c26/27o	166	10570						0	0	WP_017702038.1	type VI secretion system-associated FHA domain protein TagH	3-387: TIGR03354 (VI_FHA, type VI secretion system FHA domain protein.)		0 0 o	398	11076						0	0	WP_017702037.1	hypothetical protein		Neg: LIPO(Sec/SPII) (Pr: 0.996), Pos: LIPO(Sec/SPII) (Pr: 0.997)	0 Y n8-19c24/25o	46	12290						0	0
7121	https://www.ncbi.nlm.nih.gov/nuccore/NZ_AOKD01000009.1?report=graph&from=35510&to=38644	WHIX, WHIX	162	790	3.35e-67, 9.23e-63	1	1	7897	Pseudomonas syringae pv. actinidiae ICMP 19099	NZ_AOKD01000009.1	35510	38644	+	WP_017702047.1	hypothetical protein	811-1032: COG3179 (COG3179, Predicted chitinase [General function prediction only].)		0 0 o	1044	1	WP_017702046.1	sel1 repeat family protein		Neg: SP(Sec/SPI) (Pr: 0.995), Pos: SP(Sec/SPI) (Pr: 0.887)	0 Y n8-15c22/23o	332	-4	WP_017702048.1	hypothetical protein		Neg: SP(Sec/SPI) (Pr: 0.633), Pos: SP(Sec/SPI) (Pr: 0.536)	0 Y n7-18c26/27o	260	-4	WP_017702045.1	type VI secretion system tip protein TssI/VgrG	10-528: TIGR03361 (VI_Rhs_Vgr, type VI secretion system Vgr family protein.)		0 0 o	678	1024	WP_229614176.1	glycoside hydrolase family 19 protein	1-182: COG3179 (COG3179, Predicted chitinase [General function prediction only].)		0 0 o	192	1011	WP_017702044.1	serine/threonine-protein kinase	53-319: cd14014 (STKc_PknB_like, Catalytic domain of bacterial Serine/Threonine kinases, PknB and similar proteins.)		0 0 o	335	3082	WP_017702050.1	hypothetical protein		Neg: LIPO(Sec/SPII) (Pr: 0.840), Pos: LIPO(Sec/SPII) (Pr: 0.930)	0 Y n6-17c22/23o	243	1593	WP_017702043.1	serine/threonine-protein phosphatase	5-241: COG0631 (PTC1, Serine/threonine protein phosphatase PrpC [Signal transduction mechanisms].)		0 0 o	242	4086	WP_161624783.1	hypothetical protein			0 0 o	81	2402	WP_017703365.1	type VI secretion system membrane subunit TssM	31-1173: TIGR03348 (VI_IcmF, type VI secretion protein IcmF.)		3 0 i16-39o51-71i448-470o	1175	4814	WP_017702052.1	IS66 family insertion sequence element accessory protein TnpB	14-109: pfam05717 (TnpB_IS66, IS66 Orf2 like protein.)		0 0 o	119	2827	WP_017702041.1	type IVB secretion system protein IcmH/DotU	17-284: COG3455 (COG3455, Type VI protein secretion system component VasF [Intracellular trafficking, secretion, and vesicular transport].)		1 0 i244-266o	291	8355	WP_017702053.1	hypothetical protein		Pos: SP(Sec/SPI) (Pr: 0.650)	0 Y n6-17c22/23o	41	3393	WP_017702040.1	type VI secretion system baseplate subunit TssK	1-443: COG3522 (COG3522, Predicted component of the type VI protein secretion system [Intracellular trafficking, secretion, and vesicular transport].)		0 0 o	443	9236		transposase				0	3528	WP_017702039.1	type VI secretion system lipoprotein TssJ	25-154: TIGR03352 (VI_chp_3, type VI secretion lipoprotein, VC_A0113 family.)	Neg: LIPO(Sec/SPII) (Pr: 0.996), Pos: LIPO(Sec/SPII) (Pr: 0.996)	0 Y n12-22c26/27o	166	10570						0	0	WP_017702038.1	type VI secretion system-associated FHA domain protein TagH	3-387: TIGR03354 (VI_FHA, type VI secretion system FHA domain protein.)		0 0 o	398	11076						0	0	WP_017702037.1	hypothetical protein		Neg: LIPO(Sec/SPII) (Pr: 0.996), Pos: LIPO(Sec/SPII) (Pr: 0.997)	0 Y n8-19c24/25o	46	12290						0	0
7122	https://www.ncbi.nlm.nih.gov/nuccore/NZ_AOKE01000006.1?report=graph&from=25960&to=29094	WHIX, WHIX	162	790	3.10e-67, 8.71e-63	1	1	7898	Pseudomonas syringae pv. actinidiae ICMP 19098	NZ_AOKE01000006.1	25960	29094	+	WP_020342472.1	hypothetical protein	811-1032: COG3179 (COG3179, Predicted chitinase [General function prediction only].)		0 0 o	1044	1	WP_017702046.1	sel1 repeat family protein		Neg: SP(Sec/SPI) (Pr: 0.995), Pos: SP(Sec/SPI) (Pr: 0.887)	0 Y n8-15c22/23o	332	-4	WP_017702048.1	hypothetical protein		Neg: SP(Sec/SPI) (Pr: 0.633), Pos: SP(Sec/SPI) (Pr: 0.536)	0 Y n7-18c26/27o	260	-4	WP_017702045.1	type VI secretion system tip protein TssI/VgrG	10-528: TIGR03361 (VI_Rhs_Vgr, type VI secretion system Vgr family protein.)		0 0 o	678	1024	WP_229616345.1	glycoside hydrolase family 19 protein	1-161: COG3179 (COG3179, Predicted chitinase [General function prediction only].)		0 0 o	171	1074	WP_017702044.1	serine/threonine-protein kinase	53-319: cd14014 (STKc_PknB_like, Catalytic domain of bacterial Serine/Threonine kinases, PknB and similar proteins.)		0 0 o	335	3082	WP_017702050.1	hypothetical protein		Neg: LIPO(Sec/SPII) (Pr: 0.840), Pos: LIPO(Sec/SPII) (Pr: 0.930)	0 Y n6-17c22/23o	243	1593	WP_017702043.1	serine/threonine-protein phosphatase	5-241: COG0631 (PTC1, Serine/threonine protein phosphatase PrpC [Signal transduction mechanisms].)		0 0 o	242	4086	WP_017702051.1	hypothetical protein			0 0 o	86	2375	WP_017703365.1	type VI secretion system membrane subunit TssM	31-1173: TIGR03348 (VI_IcmF, type VI secretion protein IcmF.)		3 0 i16-39o51-71i448-470o	1175	4814	WP_017702052.1	IS66 family insertion sequence element accessory protein TnpB	14-109: pfam05717 (TnpB_IS66, IS66 Orf2 like protein.)		0 0 o	119	2827	WP_017702041.1	type IVB secretion system protein IcmH/DotU	17-284: COG3455 (COG3455, Type VI protein secretion system component VasF [Intracellular trafficking, secretion, and vesicular transport].)		1 0 i244-266o	291	8355	WP_017702053.1	hypothetical protein		Pos: SP(Sec/SPI) (Pr: 0.650)	0 Y n6-17c22/23o	41	3393	WP_017702040.1	type VI secretion system baseplate subunit TssK	1-443: COG3522 (COG3522, Predicted component of the type VI protein secretion system [Intracellular trafficking, secretion, and vesicular transport].)		0 0 o	443	9236		transposase				0	3528	WP_017702039.1	type VI secretion system lipoprotein TssJ	25-154: TIGR03352 (VI_chp_3, type VI secretion lipoprotein, VC_A0113 family.)	Neg: LIPO(Sec/SPII) (Pr: 0.996), Pos: LIPO(Sec/SPII) (Pr: 0.996)	0 Y n12-22c26/27o	166	10570						0	0	WP_017702038.1	type VI secretion system-associated FHA domain protein TagH	3-387: TIGR03354 (VI_FHA, type VI secretion system FHA domain protein.)		0 0 o	398	11076						0	0	WP_017702037.1	hypothetical protein		Neg: LIPO(Sec/SPII) (Pr: 0.996), Pos: LIPO(Sec/SPII) (Pr: 0.997)	0 Y n8-19c24/25o	46	12290						0	0
7123	https://www.ncbi.nlm.nih.gov/nuccore/NZ_LKBQ01000188.1?report=graph&from=3669&to=6803	WHIX, WHIX	162	790	3.35e-67, 9.23e-63	1	1	7929	Pseudomonas syringae pv. actinidiae ICMP 19497	NZ_LKBQ01000188.1	3669	6803	-	WP_017702047.1	hypothetical protein	811-1032: COG3179 (COG3179, Predicted chitinase [General function prediction only].)		0 0 o	1044	1	WP_017702046.1	sel1 repeat family protein		Neg: SP(Sec/SPI) (Pr: 0.995), Pos: SP(Sec/SPI) (Pr: 0.887)	0 Y n8-15c22/23o	332	-4	WP_017702048.1	hypothetical protein		Neg: SP(Sec/SPI) (Pr: 0.633), Pos: SP(Sec/SPI) (Pr: 0.536)	0 Y n7-18c26/27o	260	-4	WP_017702045.1	type VI secretion system tip protein TssI/VgrG	10-528: TIGR03361 (VI_Rhs_Vgr, type VI secretion system Vgr family protein.)		0 0 o	678	1024	WP_229614176.1	hypothetical protein	1-182: COG3179 (COG3179, Predicted chitinase [General function prediction only].)		0 0 o	192	1011	WP_017702044.1	serine/threonine-protein kinase	53-319: cd14014 (STKc_PknB_like, Catalytic domain of bacterial Serine/Threonine kinases, PknB and similar proteins.)		0 0 o	335	3082	WP_017702050.1	hypothetical protein		Neg: LIPO(Sec/SPII) (Pr: 0.840), Pos: LIPO(Sec/SPII) (Pr: 0.930)	0 Y n6-17c22/23o	243	1593	WP_017702043.1	serine/threonine-protein phosphatase	5-241: COG0631 (PTC1, Serine/threonine protein phosphatase PrpC [Signal transduction mechanisms].)		0 0 o	242	4086	WP_017702051.1	hypothetical protein			0 0 o	86	2375	WP_017703365.1	type VI secretion system membrane subunit TssM	31-1173: TIGR03348 (VI_IcmF, type VI secretion protein IcmF.)		3 0 i16-39o51-71i448-470o	1175	4814	WP_017702052.1	IS66 family insertion sequence element accessory protein TnpB	14-109: pfam05717 (TnpB_IS66, IS66 Orf2 like protein.)		0 0 o	119	2827	WP_017702041.1	type IVB secretion system protein IcmH/DotU	17-284: COG3455 (COG3455, Type VI protein secretion system component VasF [Intracellular trafficking, secretion, and vesicular transport].)		1 0 i244-266o	291	8355	WP_017702053.1	hypothetical protein		Pos: SP(Sec/SPI) (Pr: 0.650)	0 Y n6-17c22/23o	41	3393	WP_017702040.1	type VI secretion system baseplate subunit TssK	1-443: COG3522 (COG3522, Predicted component of the type VI protein secretion system [Intracellular trafficking, secretion, and vesicular transport].)		0 0 o	443	9236	WP_003375341.1	IS66 family transposase	1-37: pfam13817 (DDE_Tnp_IS66_C, IS66 C-terminal element.)		0 0 o	45	3528	WP_017702039.1	type VI secretion system lipoprotein TssJ	25-154: TIGR03352 (VI_chp_3, type VI secretion lipoprotein, VC_A0113 family.)	Neg: LIPO(Sec/SPII) (Pr: 0.996), Pos: LIPO(Sec/SPII) (Pr: 0.996)	0 Y n12-22c26/27o	166	10570						0	0	WP_017702038.1	type VI secretion system-associated FHA domain protein TagH	3-387: TIGR03354 (VI_FHA, type VI secretion system FHA domain protein.)		0 0 o	398	11076						0	0	WP_017702037.1	hypothetical protein		Neg: LIPO(Sec/SPII) (Pr: 0.996), Pos: LIPO(Sec/SPII) (Pr: 0.997)	0 Y n8-19c24/25o	46	12290						0	0
7124	https://www.ncbi.nlm.nih.gov/nuccore/NZ_ANJF01000002.1?report=graph&from=33688&to=36822	WHIX, WHIX	162	790	3.35e-67, 9.23e-63	1	1	8483	Pseudomonas syringae pv. actinidifoliorum ICMP 18806	NZ_ANJF01000002.1	33688	36822	+	WP_017702047.1	hypothetical protein	811-1032: COG3179 (COG3179, Predicted chitinase [General function prediction only].)		0 0 o	1044	1	WP_017702046.1	sel1 repeat family protein		Neg: SP(Sec/SPI) (Pr: 0.995), Pos: SP(Sec/SPI) (Pr: 0.887)	0 Y n8-15c22/23o	332	-4	WP_017702048.1	hypothetical protein		Neg: SP(Sec/SPI) (Pr: 0.633), Pos: SP(Sec/SPI) (Pr: 0.536)	0 Y n7-18c26/27o	260	-4	WP_017702045.1	type VI secretion system tip protein TssI/VgrG	10-528: TIGR03361 (VI_Rhs_Vgr, type VI secretion system Vgr family protein.)		0 0 o	678	1024	WP_229616345.1	glycoside hydrolase family 19 protein	1-161: COG3179 (COG3179, Predicted chitinase [General function prediction only].)		0 0 o	171	1074	WP_017702044.1	serine/threonine-protein kinase	53-319: cd14014 (STKc_PknB_like, Catalytic domain of bacterial Serine/Threonine kinases, PknB and similar proteins.)		0 0 o	335	3082	WP_017702050.1	hypothetical protein		Neg: LIPO(Sec/SPII) (Pr: 0.840), Pos: LIPO(Sec/SPII) (Pr: 0.930)	0 Y n6-17c22/23o	243	1593	WP_017702043.1	serine/threonine-protein phosphatase	5-241: COG0631 (PTC1, Serine/threonine protein phosphatase PrpC [Signal transduction mechanisms].)		0 0 o	242	4086	WP_161624783.1	hypothetical protein			0 0 o	81	2402	WP_017703365.1	type VI secretion system membrane subunit TssM	31-1173: TIGR03348 (VI_IcmF, type VI secretion protein IcmF.)		3 0 i16-39o51-71i448-470o	1175	4814	WP_017702052.1	IS66 family insertion sequence element accessory protein TnpB	14-109: pfam05717 (TnpB_IS66, IS66 Orf2 like protein.)		0 0 o	119	2827	WP_017702041.1	type IVB secretion system protein IcmH/DotU	17-284: COG3455 (COG3455, Type VI protein secretion system component VasF [Intracellular trafficking, secretion, and vesicular transport].)		1 0 i244-266o	291	8355	WP_017702053.1	hypothetical protein		Pos: SP(Sec/SPI) (Pr: 0.650)	0 Y n6-17c22/23o	41	3393	WP_017702040.1	type VI secretion system baseplate subunit TssK	1-443: COG3522 (COG3522, Predicted component of the type VI protein secretion system [Intracellular trafficking, secretion, and vesicular transport].)		0 0 o	443	9236	WP_032606999.1	IS66 family transposase	87-487: NF033517 (transpos_IS66, IS66 family transposase.); 36-106: pfam13007 (LZ_Tnp_IS66, Transposase C of IS166 homeodomain.)		0 0 o	510	3528	WP_017702039.1	type VI secretion system lipoprotein TssJ	25-154: TIGR03352 (VI_chp_3, type VI secretion lipoprotein, VC_A0113 family.)	Neg: LIPO(Sec/SPII) (Pr: 0.996), Pos: LIPO(Sec/SPII) (Pr: 0.996)	0 Y n12-22c26/27o	166	10570	WP_080106200.1	IS66 family insertion sequence element accessory protein TnpB	13-108: pfam05717 (TnpB_IS66, IS66 Orf2 like protein.)		0 0 o	118	5078	WP_017702038.1	type VI secretion system-associated FHA domain protein TagH	3-387: TIGR03354 (VI_FHA, type VI secretion system FHA domain protein.)		0 0 o	398	11076	WP_017702056.1	M48 family metallopeptidase	180-297: cd07328 (M48_Ste24p_like, M48 Ste24 endopeptidase-like, integral membrane metallopeptidase.)		5 0 o75-101i122-142o162-181i526-547o559-582i	698	5510	WP_017702037.1	hypothetical protein		Neg: LIPO(Sec/SPII) (Pr: 0.996), Pos: LIPO(Sec/SPII) (Pr: 0.997)	0 Y n8-19c24/25o	46	12290	WP_017702057.1	hypothetical protein			1 0 i42-60o	270	8226
7125	https://www.ncbi.nlm.nih.gov/nuccore/NZ_LJFL01000041.1?report=graph&from=32815&to=35949	WHIX, WHIX	162	790	3.35e-67, 9.23e-63	1	1	8487	Pseudomonas syringae pv. actinidifoliorum CFBP8161	NZ_LJFL01000041.1	32815	35949	+	WP_017702047.1	hypothetical protein	811-1032: COG3179 (COG3179, Predicted chitinase [General function prediction only].)		0 0 o	1044	1	WP_017702046.1	sel1 repeat family protein		Neg: SP(Sec/SPI) (Pr: 0.995), Pos: SP(Sec/SPI) (Pr: 0.887)	0 Y n8-15c22/23o	332	-4	WP_017702048.1	hypothetical protein		Neg: SP(Sec/SPI) (Pr: 0.633), Pos: SP(Sec/SPI) (Pr: 0.536)	0 Y n7-18c26/27o	260	-4	WP_017702045.1	type VI secretion system tip protein TssI/VgrG	10-528: TIGR03361 (VI_Rhs_Vgr, type VI secretion system Vgr family protein.)		0 0 o	678	1024	WP_229616345.1	hypothetical protein	1-161: COG3179 (COG3179, Predicted chitinase [General function prediction only].)		0 0 o	171	1074	WP_017702044.1	serine/threonine-protein kinase	53-319: cd14014 (STKc_PknB_like, Catalytic domain of bacterial Serine/Threonine kinases, PknB and similar proteins.)		0 0 o	335	3082	WP_017702050.1	hypothetical protein		Neg: LIPO(Sec/SPII) (Pr: 0.840), Pos: LIPO(Sec/SPII) (Pr: 0.930)	0 Y n6-17c22/23o	243	1593	WP_017702043.1	serine/threonine-protein phosphatase	5-241: COG0631 (PTC1, Serine/threonine protein phosphatase PrpC [Signal transduction mechanisms].)		0 0 o	242	4086	WP_161624783.1	hypothetical protein			0 0 o	81	2402	WP_017703365.1	type VI secretion system membrane subunit TssM	31-1173: TIGR03348 (VI_IcmF, type VI secretion protein IcmF.)		3 0 i16-39o51-71i448-470o	1175	4814	WP_017702052.1	IS66 family insertion sequence element accessory protein TnpB	14-109: pfam05717 (TnpB_IS66, IS66 Orf2 like protein.)		0 0 o	119	2827	WP_017702041.1	type IVB secretion system protein IcmH/DotU	17-284: COG3455 (COG3455, Type VI protein secretion system component VasF [Intracellular trafficking, secretion, and vesicular transport].)		1 0 i244-266o	291	8355	WP_017702053.1	hypothetical protein		Pos: SP(Sec/SPI) (Pr: 0.650)	0 Y n6-17c22/23o	41	3393	WP_017702040.1	type VI secretion system baseplate subunit TssK	1-443: COG3522 (COG3522, Predicted component of the type VI protein secretion system [Intracellular trafficking, secretion, and vesicular transport].)		0 0 o	443	9236	WP_058958993.1	IS66 family transposase	87-487: NF033517 (transpos_IS66, IS66 family transposase.); 36-106: pfam13007 (LZ_Tnp_IS66, Transposase C of IS166 homeodomain.)		0 0 o	510	3528	WP_017702039.1	type VI secretion system lipoprotein TssJ	25-154: TIGR03352 (VI_chp_3, type VI secretion lipoprotein, VC_A0113 family.)	Neg: LIPO(Sec/SPII) (Pr: 0.996), Pos: LIPO(Sec/SPII) (Pr: 0.996)	0 Y n12-22c26/27o	166	10570	WP_080106200.1	IS66 family insertion sequence element accessory protein TnpB	13-108: pfam05717 (TnpB_IS66, IS66 Orf2 like protein.)		0 0 o	118	5078	WP_017702038.1	type VI secretion system-associated FHA domain protein TagH	3-387: TIGR03354 (VI_FHA, type VI secretion system FHA domain protein.)		0 0 o	398	11076	WP_017702056.1	M48 family metallopeptidase	180-297: cd07328 (M48_Ste24p_like, M48 Ste24 endopeptidase-like, integral membrane metallopeptidase.)		5 0 o75-101i122-142o162-181i526-547o559-582i	698	5510	WP_017702037.1	hypothetical protein		Neg: LIPO(Sec/SPII) (Pr: 0.996), Pos: LIPO(Sec/SPII) (Pr: 0.997)	0 Y n8-19c24/25o	46	12290	WP_017702057.1	hypothetical protein			1 0 i42-60o	270	8226
7126	https://www.ncbi.nlm.nih.gov/nuccore/NZ_LJFN01000037.1?report=graph&from=2893&to=6027	WHIX, WHIX	162	790	3.35e-67, 9.23e-63	1	1	8488	Pseudomonas syringae pv. actinidifoliorum CFBP8180	NZ_LJFN01000037.1	2893	6027	-	WP_017702047.1	hypothetical protein	811-1032: COG3179 (COG3179, Predicted chitinase [General function prediction only].)		0 0 o	1044	1	WP_017702046.1	sel1 repeat family protein		Neg: SP(Sec/SPI) (Pr: 0.995), Pos: SP(Sec/SPI) (Pr: 0.887)	0 Y n8-15c22/23o	332	-4	WP_017702048.1	hypothetical protein		Neg: SP(Sec/SPI) (Pr: 0.633), Pos: SP(Sec/SPI) (Pr: 0.536)	0 Y n7-18c26/27o	260	-4	WP_017702045.1	type VI secretion system tip protein TssI/VgrG	10-528: TIGR03361 (VI_Rhs_Vgr, type VI secretion system Vgr family protein.)		0 0 o	678	1024	WP_229614176.1	hypothetical protein	1-182: COG3179 (COG3179, Predicted chitinase [General function prediction only].)		0 0 o	192	1011	WP_017702044.1	serine/threonine-protein kinase	53-319: cd14014 (STKc_PknB_like, Catalytic domain of bacterial Serine/Threonine kinases, PknB and similar proteins.)		0 0 o	335	3082	WP_017702050.1	hypothetical protein		Neg: LIPO(Sec/SPII) (Pr: 0.840), Pos: LIPO(Sec/SPII) (Pr: 0.930)	0 Y n6-17c22/23o	243	1593	WP_017702043.1	serine/threonine-protein phosphatase	5-241: COG0631 (PTC1, Serine/threonine protein phosphatase PrpC [Signal transduction mechanisms].)		0 0 o	242	4086	WP_161624783.1	hypothetical protein			0 0 o	81	2402	WP_017703365.1	type VI secretion system membrane subunit TssM	31-1173: TIGR03348 (VI_IcmF, type VI secretion protein IcmF.)		3 0 i16-39o51-71i448-470o	1175	4814		hypothetical protein				0	2667	WP_017702041.1	type IVB secretion system protein IcmH/DotU	17-284: COG3455 (COG3455, Type VI protein secretion system component VasF [Intracellular trafficking, secretion, and vesicular transport].)		1 0 i244-266o	291	8355						0	0	WP_017702040.1	type VI secretion system baseplate subunit TssK	1-443: COG3522 (COG3522, Predicted component of the type VI protein secretion system [Intracellular trafficking, secretion, and vesicular transport].)		0 0 o	443	9236						0	0	WP_017702039.1	type VI secretion system lipoprotein TssJ	25-154: TIGR03352 (VI_chp_3, type VI secretion lipoprotein, VC_A0113 family.)	Neg: LIPO(Sec/SPII) (Pr: 0.996), Pos: LIPO(Sec/SPII) (Pr: 0.996)	0 Y n12-22c26/27o	166	10570						0	0	WP_017702038.1	type VI secretion system-associated FHA domain protein TagH	3-387: TIGR03354 (VI_FHA, type VI secretion system FHA domain protein.)		0 0 o	398	11076						0	0	WP_017702037.1	hypothetical protein		Neg: LIPO(Sec/SPII) (Pr: 0.996), Pos: LIPO(Sec/SPII) (Pr: 0.997)	0 Y n8-19c24/25o	46	12290						0	0
7127	https://www.ncbi.nlm.nih.gov/nuccore/NZ_MUKM01000042.1?report=graph&from=61708&to=64842	WHIX, WHIX	162	790	3.35e-67, 9.23e-63	1	1	8489	Pseudomonas syringae pv. actinidifoliorum ICMP18802	NZ_MUKM01000042.1	61708	64842	+	WP_017702047.1	hypothetical protein	811-1032: COG3179 (COG3179, Predicted chitinase [General function prediction only].)		0 0 o	1044	1	WP_017702046.1	sel1 repeat family protein		Neg: SP(Sec/SPI) (Pr: 0.995), Pos: SP(Sec/SPI) (Pr: 0.887)	0 Y n8-15c22/23o	332	-4	WP_017702048.1	hypothetical protein		Neg: SP(Sec/SPI) (Pr: 0.633), Pos: SP(Sec/SPI) (Pr: 0.536)	0 Y n7-18c26/27o	260	-4	WP_017702045.1	type VI secretion system tip protein TssI/VgrG	10-528: TIGR03361 (VI_Rhs_Vgr, type VI secretion system Vgr family protein.)		0 0 o	678	1024	WP_229616345.1	glycoside hydrolase family 19 protein	1-161: COG3179 (COG3179, Predicted chitinase [General function prediction only].)		0 0 o	171	1074	WP_017702044.1	serine/threonine-protein kinase	53-319: cd14014 (STKc_PknB_like, Catalytic domain of bacterial Serine/Threonine kinases, PknB and similar proteins.)		0 0 o	335	3082	WP_017702050.1	hypothetical protein		Neg: LIPO(Sec/SPII) (Pr: 0.840), Pos: LIPO(Sec/SPII) (Pr: 0.930)	0 Y n6-17c22/23o	243	1593	WP_017702043.1	serine/threonine-protein phosphatase	5-241: COG0631 (PTC1, Serine/threonine protein phosphatase PrpC [Signal transduction mechanisms].)		0 0 o	242	4086	WP_017702051.1	hypothetical protein			0 0 o	86	2375	WP_017703365.1	type VI secretion system membrane subunit TssM	31-1173: TIGR03348 (VI_IcmF, type VI secretion protein IcmF.)		3 0 i16-39o51-71i448-470o	1175	4814	WP_017702052.1	IS66 family insertion sequence element accessory protein TnpB	14-109: pfam05717 (TnpB_IS66, IS66 Orf2 like protein.)		0 0 o	119	2827	WP_017702041.1	type IVB secretion system protein IcmH/DotU	17-284: COG3455 (COG3455, Type VI protein secretion system component VasF [Intracellular trafficking, secretion, and vesicular transport].)		1 0 i244-266o	291	8355	WP_017702053.1	hypothetical protein		Pos: SP(Sec/SPI) (Pr: 0.650)	0 Y n6-17c22/23o	41	3393	WP_017702040.1	type VI secretion system baseplate subunit TssK	1-443: COG3522 (COG3522, Predicted component of the type VI protein secretion system [Intracellular trafficking, secretion, and vesicular transport].)		0 0 o	443	9236		IS66-like element ISPsy34 family transposase				0	3528	WP_017702039.1	type VI secretion system lipoprotein TssJ	25-154: TIGR03352 (VI_chp_3, type VI secretion lipoprotein, VC_A0113 family.)	Neg: LIPO(Sec/SPII) (Pr: 0.996), Pos: LIPO(Sec/SPII) (Pr: 0.996)	0 Y n12-22c26/27o	166	10570						0	0	WP_017702038.1	type VI secretion system-associated FHA domain protein TagH	3-387: TIGR03354 (VI_FHA, type VI secretion system FHA domain protein.)		0 0 o	398	11076						0	0	WP_017702037.1	hypothetical protein		Neg: LIPO(Sec/SPII) (Pr: 0.996), Pos: LIPO(Sec/SPII) (Pr: 0.997)	0 Y n8-19c24/25o	46	12290						0	0
7128	https://www.ncbi.nlm.nih.gov/nuccore/NZ_CP089999.1?report=graph&from=2637883&to=2640819	WHIX, WHIX	45	718	3.19e-25, 4.13e-08	0	1	437	Xanthomonas translucens B8GF	NZ_CP089999.1	2637883	2640819	+	WP_153476802.1	calcium-binding protein	741-960: COG3179 (COG3179, Predicted chitinase [General function prediction only].)		0 0 o	978	1	WP_233700502.1	type VI secretion system Vgr family protein	8-443: COG3501 (VgrG, Uncharacterized conserved protein, implicated in type VI secretion and phage assembly [Intracellular trafficking, secretion, and vesicular transport, Mobilome: prophages, transposons, General function prediction only].); 547-696: pfam10106 (DUF2345, Uncharacterized protein conserved in bacteria (DUF2345).); 393-499: pfam13296 (T6SS_Vgr, Putative type VI secretion system Rhs element Vgr.)		0 0 o	722	24	WP_153476803.1	hypothetical protein		Neg: SP(Sec/SPI) (Pr: 0.935), Pos: SP(Sec/SPI) (Pr: 0.820)	0 Y n14-24c28/29o	256	-38	WP_233700501.1	hypothetical protein		Neg: SP(Sec/SPI) (Pr: 0.762), Pos: SP(Sec/SPI) (Pr: 0.649)	0 Y n10-21c29/30o	191	2201	WP_033007471.1	hypothetical protein			0 0 o	187	927	WP_081047970.1	hypothetical protein			0 0 o	325	2751		DUF2345 domain-containing protein				0	1518	WP_233700500.1	type VI secretion system Vgr family protein	9-566: COG3501 (VgrG, Uncharacterized conserved protein, implicated in type VI secretion and phage assembly [Intracellular trafficking, secretion, and vesicular transport, Mobilome: prophages, transposons, General function prediction only].); 670-819: pfam10106 (DUF2345, Uncharacterized protein conserved in bacteria (DUF2345).); 516-622: pfam13296 (T6SS_Vgr, Putative type VI secretion system Rhs element Vgr.)		0 Y n4-11c16/17o	905	3725		DUF4123 domain-containing protein				0	2829	WP_230938723.1	hypothetical protein			1 0 o12-31i	62	6453		DUF2345 domain-containing protein				0	3236	WP_058361095.1	Imm71 family immunity protein	11-167: pfam15602 (Imm71, Immunity protein 71.); 199-289: pfam15584 (Imm72, Immunity protein 72.)		0 0 o	359	6718	WP_230940031.1	DUF2235 domain-containing protein	49-323: pfam09994 (DUF2235, Uncharacterized alpha/beta hydrolase domain (DUF2235).)		0 0 o	608	3709	WP_081049184.1	hypothetical protein	8-92: cd20746 (FIX_Ntox15_NUC_DUF4112_RhsA-like, Found in type sIX effector (FIX) domain of unknown function co-occurring with Ntox15, endonuclease, or RHS repeat domain.)		2 0 o30-52i64-85o	494	7794	WP_060744603.1	DUF3304 domain-containing protein	32-119: pfam11745 (DUF3304, Protein of unknown function (DUF3304).)	Neg: LIPO(Sec/SPII) (Pr: 0.964), Pos: LIPO(Sec/SPII) (Pr: 0.982)	0 Y n6-16c21/22o	159	5532	WP_193565955.1	type VI secretion system Vgr family protein	9-566: COG3501 (VgrG, Uncharacterized conserved protein, implicated in type VI secretion and phage assembly [Intracellular trafficking, secretion, and vesicular transport, Mobilome: prophages, transposons, General function prediction only].); 670-819: pfam10106 (DUF2345, Uncharacterized protein conserved in bacteria (DUF2345).); 516-622: pfam13296 (T6SS_Vgr, Putative type VI secretion system Rhs element Vgr.)		0 Y n4-11c16/17o	937	9338	WP_233700503.1	DUF3304 domain-containing protein	36-121: pfam11745 (DUF3304, Protein of unknown function (DUF3304).)	Neg: LIPO(Sec/SPII) (Pr: 0.797), Pos: LIPO(Sec/SPII) (Pr: 0.951)	0 Y n7-18c22/23o	154	6034	WP_003467588.1	type IVB secretion system protein IcmH/DotU	43-219: TIGR03349 (IV_VI_DotU, type IV / VI secretion system protein, DotU family.)		1 0 o211-231i	262	12162	WP_058361078.1	DUF4123 domain-containing protein	4-127: pfam13503 (DUF4123, Domain of unknown function (DUF4123).)		0 0 o	298	6495	WP_058360918.1	type VI secretion system baseplate subunit TssK	16-440: pfam05936 (T6SS_VasE, Bacterial Type VI secretion, VC_A0110, EvfL, ImpJ, VasE.)		0 0 o	444	12950		type VI secretion system Vgr family protein				0	7391
7129	https://www.ncbi.nlm.nih.gov/nuccore/NZ_CP090000.1?report=graph&from=2083971&to=2086907	WHIX, WHIX	45	718	3.19e-25, 4.13e-08	0	1	438	Xanthomonas translucens B1FA	NZ_CP090000.1	2083971	2086907	-	WP_233700467.1	calcium-binding protein	741-960: COG3179 (COG3179, Predicted chitinase [General function prediction only].)		0 0 o	978	1	WP_233700468.1	type VI secretion system Vgr family protein	7-564: COG3501 (VgrG, Uncharacterized conserved protein, implicated in type VI secretion and phage assembly [Intracellular trafficking, secretion, and vesicular transport, Mobilome: prophages, transposons, General function prediction only].); 668-817: pfam10106 (DUF2345, Uncharacterized protein conserved in bacteria (DUF2345).); 514-620: pfam13296 (T6SS_Vgr, Putative type VI secretion system Rhs element Vgr.)		0 Y n4-12c20/21o	843	24	WP_153476803.1	hypothetical protein		Neg: SP(Sec/SPI) (Pr: 0.935), Pos: SP(Sec/SPI) (Pr: 0.820)	0 Y n14-24c28/29o	256	-38	WP_003467588.1	type IVB secretion system protein IcmH/DotU	43-219: TIGR03349 (IV_VI_DotU, type IV / VI secretion system protein, DotU family.)		1 0 o211-231i	262	2572	WP_033007471.1	hypothetical protein			0 0 o	187	927	WP_058360918.1	type VI secretion system baseplate subunit TssK	16-440: pfam05936 (T6SS_VasE, Bacterial Type VI secretion, VC_A0110, EvfL, ImpJ, VasE.)		0 0 o	444	3360	WP_233700466.1	DUF2345 domain-containing protein	223-372: pfam10106 (DUF2345, Uncharacterized protein conserved in bacteria (DUF2345).); 1-183: COG3501 (VgrG, Uncharacterized conserved protein, implicated in type VI secretion and phage assembly [Intracellular trafficking, secretion, and vesicular transport, Mobilome: prophages, transposons, General function prediction only].)		0 0 o	398	1518	WP_038237263.1	type VI secretion system lipoprotein TssJ	54-174: pfam12790 (T6SS-SciN, Type VI secretion lipoprotein, VasD, EvfM, TssJ, VC_A0113.)	Neg: LIPO(Sec/SPII) (Pr: 0.992), Pos: LIPO(Sec/SPII) (Pr: 0.971)	0 Y n10-22c27/28o	203	4843	WP_058361088.1	hypothetical protein			0 0 o	1013	2739	WP_230938142.1	hypothetical protein	10-105: TIGR03302 (OM_YfiO, outer membrane assembly lipoprotein YfiO.)	Neg: LIPO(Sec/SPII) (Pr: 0.998), Pos: LIPO(Sec/SPII) (Pr: 0.998)	0 Y n14-22c27/28o	203	5716	WP_196480134.1	hypothetical protein			0 0 o	187	5942	WP_003467601.1	type VI secretion system contractile sheath small subunit	11-163: pfam05591 (T6SS_VipA, Type VI secretion system, VipA, VC_A0107 or Hcp2.)		0 0 i	166	6373		DUF2345 domain-containing protein				0	6533	WP_003467606.1	type VI secretion system contractile sheath large subunit	19-492: TIGR03355 (VI_chp_2, type VI secretion protein, EvpB/VC_A0108 family.)		0 0 o	498	6877		DUF4123 domain-containing protein				0	8036	WP_003467612.1	type VI secretion system tube protein Hcp	5-137: pfam05638 (T6SS_HCP, Type VI secretion system effector, Hcp.)		0 0 o	165	8515		DUF2345 domain-containing protein				0	8443	WP_003467615.1	type VI secretion system baseplate subunit TssE	4-145: TIGR03357 (VI_zyme, type VI secretion system lysozyme-like protein.)		0 0 o	154	9184	WP_230940031.1	DUF2235 domain-containing protein	49-323: pfam09994 (DUF2235, Uncharacterized alpha/beta hydrolase domain (DUF2235).)		0 0 o	608	8916	WP_003467617.1	type VI secretion system baseplate subunit TssF	4-610: TIGR03359 (VI_chp_6, type VI secretion protein, VC_A0110 family.)		0 0 o	611	9651	WP_060744603.1	DUF3304 domain-containing protein	32-119: pfam11745 (DUF3304, Protein of unknown function (DUF3304).)	Neg: LIPO(Sec/SPII) (Pr: 0.964), Pos: LIPO(Sec/SPII) (Pr: 0.982)	0 Y n6-16c21/22o	159	10739
7130	https://www.ncbi.nlm.nih.gov/nuccore/NZ_CP036253.1?report=graph&from=3515058&to=3517994	WHIX, WHIX	45	718	2.55e-22, 3.31e-08	0	1	446	Xanthomonas oryzae NCPPB4346	NZ_CP036253.1	3515058	3517994	+	WP_053501982.1	glycoside hydrolase family 19 protein	741-960: COG3179 (COG3179, Predicted chitinase [General function prediction only].)		0 0 o	978	1	WP_132718606.1	type VI secretion system Vgr family protein	9-566: COG3501 (VgrG, Uncharacterized conserved protein, implicated in type VI secretion and phage assembly [Intracellular trafficking, secretion, and vesicular transport, Mobilome: prophages, transposons, General function prediction only].); 670-819: pfam10106 (DUF2345, Uncharacterized protein conserved in bacteria (DUF2345).); 516-620: pfam13296 (T6SS_Vgr, Putative type VI secretion system Rhs element Vgr.)		0 Y n3-10c14/15o	845	25	WP_132718609.1	hypothetical protein		Neg: SP(Sec/SPI) (Pr: 0.925), Pos: SP(Sec/SPI) (Pr: 0.803)	0 Y n14-24c28/29o	256	-38	WP_207306668.1	type IVB secretion system protein IcmH/DotU	44-220: TIGR03349 (IV_VI_DotU, type IV / VI secretion system protein, DotU family.)		1 0 o212-232i	263	2573	WP_132718612.1	IS5-like element ISXo1 family transposase	22-311: NF033581 (transpos_IS5_4, IS5 family transposase.)		0 0 o	322	922	WP_229001946.1	type VI secretion system baseplate subunit TssK	3-308: pfam05936 (T6SS_VasE, Bacterial Type VI secretion, VC_A0110, EvfL, ImpJ, VasE.)		0 0 o	312	3361	WP_132718960.1	IS5 family transposase	15-427: NF033578 (transpos_IS5_1, IS5 family transposase.)		0 0 o	458	2139	WP_053502818.1	Imm71 family immunity protein	11-167: pfam15602 (Imm71, Immunity protein 71.); 199-289: pfam15584 (Imm72, Immunity protein 72.)		0 0 o	359	4346	WP_082332764.1	hypothetical protein	1-125: COG3179 (COG3179, Predicted chitinase [General function prediction only].)		0 0 o	141	3570	WP_132718603.1	hypothetical protein	13-77: cd20746 (FIX_Ntox15_NUC_DUF4112_RhsA-like, Found in type sIX effector (FIX) domain of unknown function co-occurring with Ntox15, endonuclease, or RHS repeat domain.)		2 0 o15-37i49-70o	479	5422	WP_132718615.1	hypothetical protein		Neg: SP(Sec/SPI) (Pr: 0.998), Pos: SP(Sec/SPI) (Pr: 0.986)	0 Y n3-14c20/21o	197	3992	WP_053501505.1	Imm71 family immunity protein	11-167: pfam15602 (Imm71, Immunity protein 71.); 191-289: pfam15584 (Imm72, Immunity protein 72.)		0 0 o	359	6870	WP_243735389.1	type VI secretion system Vgr family protein	6-419: COG3501 (VgrG, Uncharacterized conserved protein, implicated in type VI secretion and phage assembly [Intracellular trafficking, secretion, and vesicular transport, Mobilome: prophages, transposons, General function prediction only].); 523-672: pfam10106 (DUF2345, Uncharacterized protein conserved in bacteria (DUF2345).); 369-473: pfam13296 (T6SS_Vgr, Putative type VI secretion system Rhs element Vgr.)		0 0 o	698	4787	WP_132718600.1	hypothetical protein	13-77: cd20746 (FIX_Ntox15_NUC_DUF4112_RhsA-like, Found in type sIX effector (FIX) domain of unknown function co-occurring with Ntox15, endonuclease, or RHS repeat domain.)		2 0 o15-37i49-70o	477	7946	WP_132718620.1	calcium-binding protein	732-938: COG3179 (COG3179, Predicted chitinase [General function prediction only].)		0 0 o	956	6908	WP_053503607.1	Imm71 family immunity protein	11-167: pfam15602 (Imm71, Immunity protein 71.); 199-289: pfam15584 (Imm72, Immunity protein 72.)		0 0 o	359	9388	WP_132718623.1	hypothetical protein		Neg: SP(Sec/SPI) (Pr: 0.696), Pos: SP(Sec/SPI) (Pr: 0.762)	0 Y n15-22c30/31o	188	9775	WP_243735388.1	hypothetical protein	28-112: cd20746 (FIX_Ntox15_NUC_DUF4112_RhsA-like, Found in type sIX effector (FIX) domain of unknown function co-occurring with Ntox15, endonuclease, or RHS repeat domain.)		1 0 i84-105o	514	10464	WP_243735390.1	hypothetical protein	210-417: COG3179 (COG3179, Predicted chitinase [General function prediction only].)		0 0 o	421	10393	WP_207924401.1	type VI secretion system Vgr family protein	9-566: COG3501 (VgrG, Uncharacterized conserved protein, implicated in type VI secretion and phage assembly [Intracellular trafficking, secretion, and vesicular transport, Mobilome: prophages, transposons, General function prediction only].); 670-819: pfam10106 (DUF2345, Uncharacterized protein conserved in bacteria (DUF2345).); 516-620: pfam13296 (T6SS_Vgr, Putative type VI secretion system Rhs element Vgr.)		0 Y n3-10c14/15o	942	12008	WP_131074777.1	hypothetical protein			0 0 o	135	11742
7131	https://www.ncbi.nlm.nih.gov/nuccore/NZ_VCIH01000001.1?report=graph&from=2206588&to=2209524	WHIX, WHIX	45	718	3.19e-25, 4.13e-08	0	1	6304	Xanthomonas translucens pv. translucens UPB886	NZ_VCIH01000001.1	2206588	2209524	+	WP_153476802.1	glycoside hydrolase family 19 protein	741-960: COG3179 (COG3179, Predicted chitinase [General function prediction only].)		0 0 o	978	1	WP_153476801.1	type VI secretion system Vgr family protein	9-566: COG3501 (VgrG, Uncharacterized conserved protein, implicated in type VI secretion and phage assembly [Intracellular trafficking, secretion, and vesicular transport, Mobilome: prophages, transposons, General function prediction only].); 670-819: pfam10106 (DUF2345, Uncharacterized protein conserved in bacteria (DUF2345).); 516-622: pfam13296 (T6SS_Vgr, Putative type VI secretion system Rhs element Vgr.)		0 Y n4-11c16/17o	845	24	WP_153476803.1	hypothetical protein		Neg: SP(Sec/SPI) (Pr: 0.935), Pos: SP(Sec/SPI) (Pr: 0.820)	0 Y n14-24c28/29o	256	-38	WP_230938723.1	hypothetical protein			1 0 o12-31i	62	2572	WP_033007471.1	hypothetical protein			0 0 o	187	927	WP_153477051.1	Imm71 family immunity protein	2-158: pfam15602 (Imm71, Immunity protein 71.); 190-280: pfam15584 (Imm72, Immunity protein 72.)		0 0 o	350	2837		DUF2345 domain-containing protein				0	1497	WP_081049184.1	hypothetical protein	8-92: cd20746 (FIX_Ntox15_NUC_DUF4112_RhsA-like, Found in type sIX effector (FIX) domain of unknown function co-occurring with Ntox15, endonuclease, or RHS repeat domain.)		2 0 o30-52i64-85o	494	3913		DUF4123 domain-containing protein				0	3022	WP_193565955.1	type VI secretion system Vgr family protein	9-566: COG3501 (VgrG, Uncharacterized conserved protein, implicated in type VI secretion and phage assembly [Intracellular trafficking, secretion, and vesicular transport, Mobilome: prophages, transposons, General function prediction only].); 670-819: pfam10106 (DUF2345, Uncharacterized protein conserved in bacteria (DUF2345).); 516-622: pfam13296 (T6SS_Vgr, Putative type VI secretion system Rhs element Vgr.)		0 Y n4-11c16/17o	937	5457		DUF2345 domain-containing protein				0	3429	WP_003467588.1	type IVB secretion system protein IcmH/DotU	43-219: TIGR03349 (IV_VI_DotU, type IV / VI secretion system protein, DotU family.)		1 0 o211-231i	262	8281	WP_230940031.1	DUF2235 domain-containing protein	49-323: pfam09994 (DUF2235, Uncharacterized alpha/beta hydrolase domain (DUF2235).)		0 0 o	608	3902	WP_058360918.1	type VI secretion system baseplate subunit TssK	16-440: pfam05936 (T6SS_VasE, Bacterial Type VI secretion, VC_A0110, EvfL, ImpJ, VasE.)		0 0 o	444	9069	WP_060744603.1	DUF3304 domain-containing protein	32-119: pfam11745 (DUF3304, Protein of unknown function (DUF3304).)	Neg: LIPO(Sec/SPII) (Pr: 0.964), Pos: LIPO(Sec/SPII) (Pr: 0.982)	0 Y n6-16c21/22o	159	5725	WP_038237263.1	type VI secretion system lipoprotein TssJ	54-174: pfam12790 (T6SS-SciN, Type VI secretion lipoprotein, VasD, EvfM, TssJ, VC_A0113.)	Neg: LIPO(Sec/SPII) (Pr: 0.992), Pos: LIPO(Sec/SPII) (Pr: 0.971)	0 Y n10-22c27/28o	203	10552	WP_153477052.1	DUF3304 domain-containing protein	23-108: pfam11745 (DUF3304, Protein of unknown function (DUF3304).)		0 Y n2-12c17/18o	141	6227	WP_237656346.1	hypothetical protein	10-105: TIGR03302 (OM_YfiO, outer membrane assembly lipoprotein YfiO.)	Neg: LIPO(Sec/SPII) (Pr: 0.998), Pos: LIPO(Sec/SPII) (Pr: 0.998)	0 Y n14-22c27/28o	213	11425	WP_058361078.1	DUF4123 domain-containing protein	4-127: pfam13503 (DUF4123, Domain of unknown function (DUF4123).)		0 0 o	298	6688	WP_003467601.1	type VI secretion system contractile sheath small subunit	11-163: pfam05591 (T6SS_VipA, Type VI secretion system, VipA, VC_A0107 or Hcp2.)		0 0 i	166	12082		type VI secretion system Vgr family protein				0	7584
7132	https://www.ncbi.nlm.nih.gov/nuccore/NZ_CP064003.1?report=graph&from=2113205&to=2116141	WHIX, WHIX	45	718	3.19e-25, 4.13e-08	0	1	6305	Xanthomonas translucens pv. translucens XtKm9	NZ_CP064003.1	2113205	2116141	+	WP_153476802.1	glycoside hydrolase family 19 protein	741-960: COG3179 (COG3179, Predicted chitinase [General function prediction only].)		0 0 o	978	1	WP_241752651.1	DUF2345 domain-containing protein	92-241: pfam10106 (DUF2345, Uncharacterized protein conserved in bacteria (DUF2345).)		0 Y n3-10c15/16o	267	24	WP_153476803.1	hypothetical protein		Neg: SP(Sec/SPI) (Pr: 0.935), Pos: SP(Sec/SPI) (Pr: 0.820)	0 Y n14-24c28/29o	256	-38		type VI secretion system Vgr family protein				0	1512	WP_033007471.1	hypothetical protein			0 0 o	187	927	WP_230938723.1	hypothetical protein			1 0 o12-31i	62	2572		DUF2345 domain-containing protein				0	1566	WP_206710591.1	Imm71 family immunity protein	11-167: pfam15602 (Imm71, Immunity protein 71.); 199-289: pfam15584 (Imm72, Immunity protein 72.)		0 0 o	359	2837		DUF4123 domain-containing protein				0	3022	WP_081049184.1	hypothetical protein	8-92: cd20746 (FIX_Ntox15_NUC_DUF4112_RhsA-like, Found in type sIX effector (FIX) domain of unknown function co-occurring with Ntox15, endonuclease, or RHS repeat domain.)		2 0 o30-52i64-85o	494	3913		DUF2345 domain-containing protein				0	3429	WP_193565955.1	type VI secretion system Vgr family protein	9-566: COG3501 (VgrG, Uncharacterized conserved protein, implicated in type VI secretion and phage assembly [Intracellular trafficking, secretion, and vesicular transport, Mobilome: prophages, transposons, General function prediction only].); 670-819: pfam10106 (DUF2345, Uncharacterized protein conserved in bacteria (DUF2345).); 516-622: pfam13296 (T6SS_Vgr, Putative type VI secretion system Rhs element Vgr.)		0 Y n4-11c16/17o	937	5457	WP_230940031.1	DUF2235 domain-containing protein	49-323: pfam09994 (DUF2235, Uncharacterized alpha/beta hydrolase domain (DUF2235).)		0 0 o	608	3902	WP_003467588.1	type IVB secretion system protein IcmH/DotU	43-219: TIGR03349 (IV_VI_DotU, type IV / VI secretion system protein, DotU family.)		1 0 o211-231i	262	8281	WP_060744603.1	DUF3304 domain-containing protein	32-119: pfam11745 (DUF3304, Protein of unknown function (DUF3304).)	Neg: LIPO(Sec/SPII) (Pr: 0.964), Pos: LIPO(Sec/SPII) (Pr: 0.982)	0 Y n6-16c21/22o	159	5725	WP_058360918.1	type VI secretion system baseplate subunit TssK	16-440: pfam05936 (T6SS_VasE, Bacterial Type VI secretion, VC_A0110, EvfL, ImpJ, VasE.)		0 0 o	444	9069	WP_081046615.1	DUF3304 domain-containing protein	36-121: pfam11745 (DUF3304, Protein of unknown function (DUF3304).)	Neg: LIPO(Sec/SPII) (Pr: 0.802), Pos: LIPO(Sec/SPII) (Pr: 0.953)	0 Y n7-18c22/23o	154	6227	WP_038237263.1	type VI secretion system lipoprotein TssJ	54-174: pfam12790 (T6SS-SciN, Type VI secretion lipoprotein, VasD, EvfM, TssJ, VC_A0113.)	Neg: LIPO(Sec/SPII) (Pr: 0.992), Pos: LIPO(Sec/SPII) (Pr: 0.971)	0 Y n10-22c27/28o	203	10552	WP_058361078.1	DUF4123 domain-containing protein	4-127: pfam13503 (DUF4123, Domain of unknown function (DUF4123).)		0 0 o	298	6688	WP_237656346.1	hypothetical protein	10-105: TIGR03302 (OM_YfiO, outer membrane assembly lipoprotein YfiO.)	Neg: LIPO(Sec/SPII) (Pr: 0.998), Pos: LIPO(Sec/SPII) (Pr: 0.998)	0 Y n14-22c27/28o	213	11425		type VI secretion system Vgr family protein				0	7584
7133	https://www.ncbi.nlm.nih.gov/nuccore/NZ_CP076249.1?report=graph&from=2077186&to=2080122	WHIX, WHIX	45	718	3.19e-25, 4.13e-08	0	1	7722	Xanthomonas translucens pv. hordei UPB458	NZ_CP076249.1	2077186	2080122	-	WP_153476802.1	calcium-binding protein	741-960: COG3179 (COG3179, Predicted chitinase [General function prediction only].)		0 0 o	978	1	WP_237656344.1	type VI secretion system Vgr family protein	9-566: COG3501 (VgrG, Uncharacterized conserved protein, implicated in type VI secretion and phage assembly [Intracellular trafficking, secretion, and vesicular transport, Mobilome: prophages, transposons, General function prediction only].); 670-819: pfam10106 (DUF2345, Uncharacterized protein conserved in bacteria (DUF2345).); 516-622: pfam13296 (T6SS_Vgr, Putative type VI secretion system Rhs element Vgr.)		0 Y n4-11c16/17o	845	24	WP_153476803.1	hypothetical protein		Neg: SP(Sec/SPI) (Pr: 0.935), Pos: SP(Sec/SPI) (Pr: 0.820)	0 Y n14-24c28/29o	256	-38	WP_230938723.1	hypothetical protein			1 0 o12-31i	62	2572	WP_033007471.1	hypothetical protein			0 0 o	187	927	WP_058361095.1	Imm71 family immunity protein	11-167: pfam15602 (Imm71, Immunity protein 71.); 199-289: pfam15584 (Imm72, Immunity protein 72.)		0 0 o	359	2837		DUF2345 domain-containing protein				0	1497	WP_081049184.1	hypothetical protein	8-92: cd20746 (FIX_Ntox15_NUC_DUF4112_RhsA-like, Found in type sIX effector (FIX) domain of unknown function co-occurring with Ntox15, endonuclease, or RHS repeat domain.)		2 0 o30-52i64-85o	494	3913		DUF4123 domain-containing protein				0	3022	WP_237656345.1	type VI secretion system Vgr family protein	9-566: COG3501 (VgrG, Uncharacterized conserved protein, implicated in type VI secretion and phage assembly [Intracellular trafficking, secretion, and vesicular transport, Mobilome: prophages, transposons, General function prediction only].); 670-819: pfam10106 (DUF2345, Uncharacterized protein conserved in bacteria (DUF2345).); 516-622: pfam13296 (T6SS_Vgr, Putative type VI secretion system Rhs element Vgr.)		0 Y n4-11c16/17o	937	5457		DUF2345 domain-containing protein				0	3429	WP_003467588.1	type IVB secretion system protein IcmH/DotU	43-219: TIGR03349 (IV_VI_DotU, type IV / VI secretion system protein, DotU family.)		1 0 o211-231i	262	8281	WP_230940031.1	DUF2235 domain-containing protein	49-323: pfam09994 (DUF2235, Uncharacterized alpha/beta hydrolase domain (DUF2235).)		0 0 o	608	3902	WP_058360918.1	type VI secretion system baseplate subunit TssK	16-440: pfam05936 (T6SS_VasE, Bacterial Type VI secretion, VC_A0110, EvfL, ImpJ, VasE.)		0 0 o	444	9069	WP_060744603.1	DUF3304 domain-containing protein	32-119: pfam11745 (DUF3304, Protein of unknown function (DUF3304).)	Neg: LIPO(Sec/SPII) (Pr: 0.964), Pos: LIPO(Sec/SPII) (Pr: 0.982)	0 Y n6-16c21/22o	159	5725	WP_038237263.1	type VI secretion system lipoprotein TssJ	54-174: pfam12790 (T6SS-SciN, Type VI secretion lipoprotein, VasD, EvfM, TssJ, VC_A0113.)	Neg: LIPO(Sec/SPII) (Pr: 0.992), Pos: LIPO(Sec/SPII) (Pr: 0.971)	0 Y n10-22c27/28o	203	10552	WP_081046615.1	DUF3304 domain-containing protein	36-121: pfam11745 (DUF3304, Protein of unknown function (DUF3304).)	Neg: LIPO(Sec/SPII) (Pr: 0.802), Pos: LIPO(Sec/SPII) (Pr: 0.953)	0 Y n7-18c22/23o	154	6227	WP_237656346.1	hypothetical protein	10-105: TIGR03302 (OM_YfiO, outer membrane assembly lipoprotein YfiO.)	Neg: LIPO(Sec/SPII) (Pr: 0.998), Pos: LIPO(Sec/SPII) (Pr: 0.998)	0 Y n14-22c27/28o	213	11425	WP_058361078.1	DUF4123 domain-containing protein	4-127: pfam13503 (DUF4123, Domain of unknown function (DUF4123).)		0 0 o	298	6688	WP_003467601.1	type VI secretion system contractile sheath small subunit	11-163: pfam05591 (T6SS_VipA, Type VI secretion system, VipA, VC_A0107 or Hcp2.)		0 0 i	166	12082		type VI secretion system Vgr family protein				0	7584
7134	https://www.ncbi.nlm.nih.gov/nuccore/NZ_CP076248.1?report=graph&from=2077242&to=2080178	WHIX, WHIX	45	718	3.19e-25, 4.13e-08	0	1	7723	Xanthomonas translucens pv. hordei UPB947	NZ_CP076248.1	2077242	2080178	-	WP_153476802.1	glycoside hydrolase family 19 protein	741-960: COG3179 (COG3179, Predicted chitinase [General function prediction only].)		0 0 o	978	1	WP_237656344.1	type VI secretion system Vgr family protein	9-566: COG3501 (VgrG, Uncharacterized conserved protein, implicated in type VI secretion and phage assembly [Intracellular trafficking, secretion, and vesicular transport, Mobilome: prophages, transposons, General function prediction only].); 670-819: pfam10106 (DUF2345, Uncharacterized protein conserved in bacteria (DUF2345).); 516-622: pfam13296 (T6SS_Vgr, Putative type VI secretion system Rhs element Vgr.)		0 Y n4-11c16/17o	845	24	WP_153476803.1	hypothetical protein		Neg: SP(Sec/SPI) (Pr: 0.935), Pos: SP(Sec/SPI) (Pr: 0.820)	0 Y n14-24c28/29o	256	-38	WP_230938723.1	hypothetical protein			1 0 o12-31i	62	2572	WP_019304364.1	hypothetical protein			0 0 o	169	981	WP_058361095.1	Imm71 family immunity protein	11-167: pfam15602 (Imm71, Immunity protein 71.); 199-289: pfam15584 (Imm72, Immunity protein 72.)		0 0 o	359	2837		DUF2345 domain-containing protein				0	1497	WP_081049184.1	hypothetical protein	8-92: cd20746 (FIX_Ntox15_NUC_DUF4112_RhsA-like, Found in type sIX effector (FIX) domain of unknown function co-occurring with Ntox15, endonuclease, or RHS repeat domain.)		2 0 o30-52i64-85o	494	3913		DUF4123 domain-containing protein				0	3022	WP_237656345.1	type VI secretion system Vgr family protein	9-566: COG3501 (VgrG, Uncharacterized conserved protein, implicated in type VI secretion and phage assembly [Intracellular trafficking, secretion, and vesicular transport, Mobilome: prophages, transposons, General function prediction only].); 670-819: pfam10106 (DUF2345, Uncharacterized protein conserved in bacteria (DUF2345).); 516-622: pfam13296 (T6SS_Vgr, Putative type VI secretion system Rhs element Vgr.)		0 Y n4-11c16/17o	937	5457		DUF2345 domain-containing protein				0	3429	WP_003467588.1	type IVB secretion system protein IcmH/DotU	43-219: TIGR03349 (IV_VI_DotU, type IV / VI secretion system protein, DotU family.)		1 0 o211-231i	262	8281	WP_230940031.1	DUF2235 domain-containing protein	49-323: pfam09994 (DUF2235, Uncharacterized alpha/beta hydrolase domain (DUF2235).)		0 0 o	608	3902	WP_058360918.1	type VI secretion system baseplate subunit TssK	16-440: pfam05936 (T6SS_VasE, Bacterial Type VI secretion, VC_A0110, EvfL, ImpJ, VasE.)		0 0 o	444	9069	WP_060744603.1	DUF3304 domain-containing protein	32-119: pfam11745 (DUF3304, Protein of unknown function (DUF3304).)	Neg: LIPO(Sec/SPII) (Pr: 0.964), Pos: LIPO(Sec/SPII) (Pr: 0.982)	0 Y n6-16c21/22o	159	5725	WP_038237263.1	type VI secretion system lipoprotein TssJ	54-174: pfam12790 (T6SS-SciN, Type VI secretion lipoprotein, VasD, EvfM, TssJ, VC_A0113.)	Neg: LIPO(Sec/SPII) (Pr: 0.992), Pos: LIPO(Sec/SPII) (Pr: 0.971)	0 Y n10-22c27/28o	203	10552	WP_081046615.1	DUF3304 domain-containing protein	36-121: pfam11745 (DUF3304, Protein of unknown function (DUF3304).)	Neg: LIPO(Sec/SPII) (Pr: 0.802), Pos: LIPO(Sec/SPII) (Pr: 0.953)	0 Y n7-18c22/23o	154	6227	WP_237656346.1	hypothetical protein	10-105: TIGR03302 (OM_YfiO, outer membrane assembly lipoprotein YfiO.)	Neg: LIPO(Sec/SPII) (Pr: 0.998), Pos: LIPO(Sec/SPII) (Pr: 0.998)	0 Y n14-22c27/28o	213	11425	WP_058361078.1	DUF4123 domain-containing protein	4-127: pfam13503 (DUF4123, Domain of unknown function (DUF4123).)		0 0 o	298	6688	WP_003467601.1	type VI secretion system contractile sheath small subunit	11-163: pfam05591 (T6SS_VipA, Type VI secretion system, VipA, VC_A0107 or Hcp2.)		0 0 i	166	12082		type VI secretion system Vgr family protein				0	7584
7135	https://www.ncbi.nlm.nih.gov/nuccore/NZ_QLAG01000041.1?report=graph&from=11897&to=14344	WHIX, WHIX	31	561	1.59e-34, 3.54e-12	0	1	7678	Stutzerimonas nosocomialis SD129	NZ_QLAG01000041.1	11897	14344	-	WP_241663993.1	glycoside hydrolase family 19 protein	606-800: COG3179 (COG3179, Predicted chitinase [General function prediction only].)		0 0 o	815	1	WP_138412808.1	type VI secretion system tip protein TssI/VgrG	10-530: TIGR03361 (VI_Rhs_Vgr, type VI secretion system Vgr family protein.)		0 0 o	681	60	WP_138412807.1	hypothetical protein		Neg: SP(Sec/SPI) (Pr: 0.944), Pos: SP(Sec/SPI) (Pr: 0.629)	0 Y n7-17c22/23o	269	-4	WP_174236887.1	serine/threonine-protein kinase	47-315: cd14014 (STKc_PknB_like, Catalytic domain of bacterial Serine/Threonine kinases, PknB and similar proteins.)		0 0 o	330	2126	WP_138412813.1	lysozyme inhibitor LprI family protein	21-123: pfam07007 (LprI, Lysozyme inhibitor LprI.)	Neg: SP(Sec/SPI) (Pr: 0.972), Pos: SP(Sec/SPI) (Pr: 0.849)	0 Y n4-13c18/19o	133	1668	WP_138406389.1	serine/threonine-protein phosphatase	11-245: COG0631 (PTC1, Serine/threonine protein phosphatase PrpC [Signal transduction mechanisms].)		0 0 o	245	3115	WP_138412806.1	di-heme-cytochrome C peroxidase			1 0 i7-27o	623	2572	WP_138412809.1	type VI secretion system membrane subunit TssM	30-1177: TIGR03348 (VI_IcmF, type VI secretion protein IcmF.)		2 Y n20-33c38/39o48-69i448-467o	1179	3852	WP_138412805.1	catalase family protein	78-373: cd08152 (y4iL_like, Catalase-like heme-binding proteins similar to the uncharacterized y4iL.)	Pos: SP(Sec/SPI) (Pr: 0.674)	1 0 i12-34o	380	4477	WP_138406391.1	type IVB secretion system protein IcmH/DotU	24-282: COG3455 (COG3455, Type VI protein secretion system component VasF [Intracellular trafficking, secretion, and vesicular transport].)		1 0 i242-266o	290	7407	WP_138412804.1	uracil-DNA glycosylase family protein	38-222: COG1573 (Udg4, Uracil-DNA glycosylase [Replication, recombination and repair].)		0 0 o	224	5629	WP_138412810.1	type VI secretion system baseplate subunit TssK	1-443: COG3522 (COG3522, Predicted component of the type VI protein secretion system [Intracellular trafficking, secretion, and vesicular transport].)		0 0 o	443	8285	WP_138406382.1	DUF3299 domain-containing protein	13-176: cl01387 (DUF3299, Protein of unknown function (DUF3299).)	Neg: SP(Sec/SPI) (Pr: 0.996), Pos: SP(Sec/SPI) (Pr: 0.960)	0 Y n5-13c18/19o	176	6323	WP_138406393.1	type VI secretion system lipoprotein TssJ	20-149: TIGR03352 (VI_chp_3, type VI secretion lipoprotein, VC_A0113 family.)	Neg: LIPO(Sec/SPII) (Pr: 0.995), Pos: LIPO(Sec/SPII) (Pr: 0.997)	0 Y n4-16c21/22o	159	9620	WP_138406381.1	GlsB/YeaQ/YmgE family stress response membrane protein	17-81: COG2261 (YeaQ, Uncharacterized membrane protein YeaQ/YmgE, transglycosylase-associated protein family [General function prediction only].)		2 Y n3-13c17/18o27-46i58-78o	83	6906	WP_138406394.1	type VI secretion system-associated FHA domain protein TagH	3-386: TIGR03354 (VI_FHA, type VI secretion system FHA domain protein.)		0 0 o	397	10105	WP_138406380.1	5-(carboxyamino)imidazole ribonucleotide synthase	1-359: PRK06019 (PRK06019, phosphoribosylaminoimidazole carboxylase ATPase subunit; Reviewed)		0 0 o	361	7277	WP_241663994.1	type VI secretion protein		Neg: LIPO(Sec/SPII) (Pr: 0.912), Pos: LIPO(Sec/SPII) (Pr: 0.712)	0 0 o	35	11319	WP_138406379.1	5-(carboxyamino)imidazole ribonucleotide mutase	1-163: COG0041 (PurE, Phosphoribosylcarboxyaminoimidazole (NCAIR) mutase [Nucleotide transport and metabolism].)		0 0 o	163	8366	WP_138406396.1	hypothetical protein			2 0 o12-34i83-104o	114	11964	WP_138406378.1	alcohol dehydrogenase AdhP	5-340: cd08297 (CAD3, Cinnamyl alcohol dehydrogenases (CAD).)		0 0 o	340	9152
7136	https://www.ncbi.nlm.nih.gov/nuccore/NZ_CP019947.1?report=graph&from=3906761&to=3909211	WHIX	8	561	2.2e-34	0	1	8697	Pseudomonas sp. CC6-YY-74	NZ_CP019947.1	3906761	3909211	+	WP_079203943.1	glycoside hydrolase family 19 protein	584-801: COG3179 (COG3179, Predicted chitinase [General function prediction only].)		0 0 o	816	1	WP_256573093.1	DUF2345 domain-containing protein			0 0 o	89	57	WP_079203944.1	hypothetical protein		Neg: LIPO(Sec/SPII) (Pr: 0.514), Pos: LIPO(Sec/SPII) (Pr: 0.677)	0 Y n6-16c21/22o	269	-4	WP_256573092.1	hypothetical protein			1 0 o65-90i	92	345	WP_079203945.1	lysozyme inhibitor LprI family protein	16-113: cl01530 (LprI, Lysozyme inhibitor LprI.)	Neg: LIPO(Sec/SPII) (Pr: 0.646), Pos: LIPO(Sec/SPII) (Pr: 0.968)	0 Y n4-15c20/21o	251	987		type VI secretion system tip protein TssI/VgrG				0	653	WP_256573094.1	T6SS immunity protein Tli4 family protein	213-369: pfam18426 (Tli4_C, Tle cognate immunity protein 4 C-terminal domain.)	Neg: SP(Sec/SPI) (Pr: 0.998), Pos: SP(Sec/SPI) (Pr: 0.978)	0 Y n4-14c21/22o	375	2054	WP_177345244.1	serine/threonine-protein kinase	50-318: cd14014 (STKc_PknB_like, Catalytic domain of bacterial Serine/Threonine kinases, PknB and similar proteins.)		0 0 o	333	2184	WP_079203946.1	FAD/FMN-containing dehydrogenase		Neg: SP(Sec/SPI) (Pr: 0.934), Pos: SP(Sec/SPI) (Pr: 0.656)	0 Y n3-13c18/19o	155	3197	WP_079203942.1	serine/threonine-protein phosphatase	8-242: COG0631 (PTC1, Serine/threonine protein phosphatase PrpC [Signal transduction mechanisms].)		0 0 o	242	3196	WP_079203947.1	DUF3299 domain-containing protein	15-177: cl01387 (DUF3299, Protein of unknown function (DUF3299).)	Neg: LIPO(Sec/SPII) (Pr: 0.958), Pos: LIPO(Sec/SPII) (Pr: 0.988)	0 Y n4-12c17/18o	177	3681	WP_079203941.1	type VI secretion system membrane subunit TssM	31-1177: TIGR03348 (VI_IcmF, type VI secretion protein IcmF.)		3 0 i12-32o52-71i448-465o	1179	3924	WP_079203948.1	GlsB/YeaQ/YmgE family stress response membrane protein	13-80: COG2261 (YeaQ, Uncharacterized membrane protein YeaQ/YmgE, transglycosylase-associated protein family [General function prediction only].)		2 Y n3-13c17/18o27-46i58-78o	81	4528	WP_079203940.1	type IVB secretion system protein IcmH/DotU	27-285: COG3455 (COG3455, Type VI protein secretion system component VasF [Intracellular trafficking, secretion, and vesicular transport].)		1 0 i243-267o	293	7460	WP_079203949.1	5-(carboxyamino)imidazole ribonucleotide synthase	1-358: PRK06019 (PRK06019, phosphoribosylaminoimidazole carboxylase ATPase subunit; Reviewed)		0 0 o	361	5086	WP_079203939.1	type VI secretion system baseplate subunit TssK	1-443: COG3522 (COG3522, Predicted component of the type VI protein secretion system [Intracellular trafficking, secretion, and vesicular transport].)		0 0 o	443	8344	WP_079203950.1	5-(carboxyamino)imidazole ribonucleotide mutase	1-163: COG0041 (PurE, Phosphoribosylcarboxyaminoimidazole (NCAIR) mutase [Nucleotide transport and metabolism].)		0 0 o	163	6275	WP_079203938.1	type VI secretion system lipoprotein TssJ	20-149: TIGR03352 (VI_chp_3, type VI secretion lipoprotein, VC_A0113 family.)	Neg: LIPO(Sec/SPII) (Pr: 0.997), Pos: LIPO(Sec/SPII) (Pr: 0.998)	0 Y n7-17c21/22o	160	9679	WP_079205023.1	AraC family transcriptional regulator	27-204: pfam12625 (Arabinose_bd, Arabinose-binding domain of AraC transcription regulator, N-term.); 233-329: COG2207 (AraC, AraC-type DNA-binding domain and AraC-containing proteins [Transcription].)		0 0 o	330	7276	WP_079203937.1	type VI secretion system-associated FHA domain protein TagH	3-387: TIGR03354 (VI_FHA, type VI secretion system FHA domain protein.)		0 0 o	398	10167	WP_079203951.1	histone deacetylase family protein	2-340: cd10001 (HDAC_classII_APAH, Histone deacetylase class IIa.)		0 0 o	342	8422
7137	https://www.ncbi.nlm.nih.gov/nuccore/NZ_WNLS01000003.1?report=graph&from=436247&to=438700	WHIX, WHIX	31	562	5.57e-34, 1.31e-12	0	1	9700	Stutzerimonas degradans JL972	NZ_WNLS01000003.1	436247	438700	+	WP_155551298.1	glycoside hydrolase family 19 protein	585-802: COG3179 (COG3179, Predicted chitinase [General function prediction only].)		0 0 o	817	1	WP_155551297.1	type VI secretion system tip protein TssI/VgrG	10-531: TIGR03361 (VI_Rhs_Vgr, type VI secretion system Vgr family protein.)		0 0 o	682	48	WP_155551299.1	hypothetical protein		Neg: SP(Sec/SPI) (Pr: 0.967), Pos: SP(Sec/SPI) (Pr: 0.678)	0 Y n7-17c22/23o	264	-4	WP_155551296.1	serine/threonine-protein kinase	40-308: cd14014 (STKc_PknB_like, Catalytic domain of bacterial Serine/Threonine kinases, PknB and similar proteins.)		0 0 o	323	2118	WP_155551300.1	hypothetical protein		Neg: SP(Sec/SPI) (Pr: 0.992), Pos: SP(Sec/SPI) (Pr: 0.845)	0 Y n3-14c19/20o	142	1279	WP_155551295.1	serine/threonine-protein phosphatase	7-243: COG0631 (PTC1, Serine/threonine protein phosphatase PrpC [Signal transduction mechanisms].)		0 0 o	243	3086	WP_155551301.1	hypothetical protein			0 0 o	345	1891	WP_155551294.1	type VI secretion system membrane subunit TssM	34-1177: TIGR03348 (VI_IcmF, type VI secretion protein IcmF.)		2 Y n20-33c38/39o48-69i448-466o	1179	3817	WP_155551302.1	flagellar hook-associated protein FlgL	1-301: PRK07192 (flgL, flagellar hook-associated protein FlgL; Reviewed)		0 0 o	304	2944	WP_155551293.1	type IVB secretion system protein IcmH/DotU	25-281: COG3455 (COG3455, Type VI protein secretion system component VasF [Intracellular trafficking, secretion, and vesicular transport].)		1 0 i242-266o	293	7358		flagellar hook-associated protein FlgK				0	3881	WP_155551292.1	type VI secretion system baseplate subunit TssK	4-443: COG3522 (COG3522, Predicted component of the type VI protein secretion system [Intracellular trafficking, secretion, and vesicular transport].)		0 0 o	443	8245	WP_155551303.1	transglycosylase SLT domain-containing protein	146-277: cd13401 (Slt70-like, 70kDa soluble lytic transglycosylase (Slt70) and similar proteins.); 20-110: cl01626 (Rod-binding, Rod binding protein.)		0 0 o	376	5245	WP_155551291.1	type VI secretion system lipoprotein TssJ	20-149: TIGR03352 (VI_chp_3, type VI secretion lipoprotein, VC_A0113 family.)	Neg: LIPO(Sec/SPII) (Pr: 0.994), Pos: LIPO(Sec/SPII) (Pr: 0.996)	0 Y n5-16c21/22o	160	9579	WP_008567534.1	flagellar basal body P-ring protein FlgI	1-365: PRK05303 (flgI, flagellar basal body P-ring protein FlgI.)	Neg: SP(Sec/SPI) (Pr: 0.998), Pos: SP(Sec/SPI) (Pr: 0.990)	0 Y n5-16c20/21o	365	6379	WP_155551290.1	type VI secretion system-associated FHA domain protein TagH	3-387: TIGR03354 (VI_FHA, type VI secretion system FHA domain protein.)		0 0 o	398	10066	WP_178091684.1	flagellar basal body L-ring protein FlgH	14-220: cl19182 (FlgH, Flagellar L-ring protein.)	Neg: LIPO(Sec/SPII) (Pr: 0.999), Pos: LIPO(Sec/SPII) (Pr: 0.999)	0 Y n5-13c18/19o	220	7492		type VI secretion protein				0	11283	WP_155551305.1	flagellar basal-body rod protein FlgG	1-259: PRK12693 (flgG, flagellar basal body rod protein FlgG; Provisional)		0 0 o	261	8163	WP_155551411.1	sigma 54-interacting transcriptional regulator	1-498: COG3604 (FhlA, Transcriptional regulator containing GAF, AAA-type ATPase, and DNA-binding Fis domains [Transcription, Signal transduction mechanisms].)		0 0 o	502	11630	WP_155551306.1	flagellar basal body rod protein FlgF	1-242: PRK12640 (flgF, flagellar basal body rod protein FlgF; Reviewed)		0 0 o	242	8963
7138	https://www.ncbi.nlm.nih.gov/nuccore/NZ_JAANMR010000003.1?report=graph&from=115465&to=117918	WHIX, WHIX	31	562	5.92e-36, 1.84e-12	0	1	9701	Stutzerimonas degradans MM2020_2	NZ_JAANMR010000003.1	115465	117918	+	WP_242683886.1	glycoside hydrolase family 19 protein	585-802: COG3179 (COG3179, Predicted chitinase [General function prediction only].)		0 0 o	817	1	WP_008570629.1	type VI secretion system tip protein TssI/VgrG	10-531: TIGR03361 (VI_Rhs_Vgr, type VI secretion system Vgr family protein.)		0 0 o	682	48	WP_165594161.1	hypothetical protein		Neg: SP(Sec/SPI) (Pr: 0.972), Pos: SP(Sec/SPI) (Pr: 0.888)	0 Y n6-17c22/23o	264	-4	WP_008567224.1	serine/threonine-protein kinase	40-308: cd14014 (STKc_PknB_like, Catalytic domain of bacterial Serine/Threonine kinases, PknB and similar proteins.)		0 0 o	323	2118	WP_165594162.1	hypothetical protein			0 0 o	64	886	WP_165594160.1	serine/threonine-protein phosphatase	7-243: COG0631 (PTC1, Serine/threonine protein phosphatase PrpC [Signal transduction mechanisms].)		0 0 o	243	3086	WP_165594163.1	hypothetical protein		Neg: SP(Sec/SPI) (Pr: 0.878), Pos: SP(Sec/SPI) (Pr: 0.771)	0 Y n15-24c28/29o	151	1400	WP_165594159.1	type VI secretion system membrane subunit TssM	34-1177: TIGR03348 (VI_IcmF, type VI secretion protein IcmF.)		3 0 i16-39o51-71i448-466o	1179	3817	WP_165594164.1	hypothetical protein			0 0 o	345	2040	WP_165594158.1	type IVB secretion system protein IcmH/DotU	24-281: COG3455 (COG3455, Type VI protein secretion system component VasF [Intracellular trafficking, secretion, and vesicular transport].)		1 0 i242-266o	293	7358	WP_155551302.1	flagellar hook-associated protein FlgL	1-301: PRK07192 (flgL, flagellar hook-associated protein FlgL; Reviewed)		0 0 o	304	3093	WP_165594157.1	type VI secretion system baseplate subunit TssK	4-443: COG3522 (COG3522, Predicted component of the type VI protein secretion system [Intracellular trafficking, secretion, and vesicular transport].)		0 0 o	443	8245		flagellar hook-associated protein FlgK				0	4030	WP_008567232.1	type VI secretion system lipoprotein TssJ	20-149: TIGR03352 (VI_chp_3, type VI secretion lipoprotein, VC_A0113 family.)	Neg: LIPO(Sec/SPII) (Pr: 0.994), Pos: LIPO(Sec/SPII) (Pr: 0.996)	0 Y n5-16c21/22o	160	9579	WP_008567535.1	transglycosylase SLT domain-containing protein	146-277: cd13401 (Slt70-like, 70kDa soluble lytic transglycosylase (Slt70) and similar proteins.); 20-110: cl01626 (Rod-binding, Rod binding protein.)		0 0 o	376	5394	WP_165594156.1	type VI secretion system-associated FHA domain protein TagH	3-387: TIGR03354 (VI_FHA, type VI secretion system FHA domain protein.)		0 0 o	398	10066	WP_008567534.1	flagellar basal body P-ring protein FlgI	1-365: PRK05303 (flgI, flagellar basal body P-ring protein FlgI.)	Neg: SP(Sec/SPI) (Pr: 0.998), Pos: SP(Sec/SPI) (Pr: 0.990)	0 Y n5-16c20/21o	365	6528		type VI secretion protein				0	11283	WP_177313789.1	flagellar basal body L-ring protein FlgH	14-220: cl19182 (FlgH, Flagellar L-ring protein.)	Neg: LIPO(Sec/SPII) (Pr: 0.999), Pos: LIPO(Sec/SPII) (Pr: 0.999)	0 Y n5-13c18/19o	220	7641	WP_102828275.1	sigma 54-interacting transcriptional regulator	1-498: COG3604 (FhlA, Transcriptional regulator containing GAF, AAA-type ATPase, and DNA-binding Fis domains [Transcription, Signal transduction mechanisms].)		0 0 o	502	11630	WP_043298670.1	flagellar basal-body rod protein FlgG	1-259: PRK12693 (flgG, flagellar basal body rod protein FlgG; Provisional)		0 0 o	261	8312
7139	https://www.ncbi.nlm.nih.gov/nuccore/NZ_RBZQ01000008.1?report=graph&from=1303&to=4272	WHIX, WHIX	191	734	7.68e-37, 1.96e-11	1	1	7543	[Pseudomonas] urumqiensis T3	NZ_RBZQ01000008.1	1303	4272	+	WP_245962095.1	glycoside hydrolase family 19 protein	780-974: COG3179 (COG3179, Predicted chitinase [General function prediction only].)		0 0 o	989	1	WP_120997461.1	hypothetical protein		Neg: LIPO(Sec/SPII) (Pr: 0.927), Pos: LIPO(Sec/SPII) (Pr: 0.961)	0 Y n13-24c32/33o	157	28	WP_162988059.1	hypothetical protein		Neg: SP(Sec/SPI) (Pr: 0.983), Pos: SP(Sec/SPI) (Pr: 0.857)	0 Y n6-17c22/23o	264	-4	WP_120997079.1	type VI secretion system tip protein TssI/VgrG	1-113: TIGR03361 (VI_Rhs_Vgr, type VI secretion system Vgr family protein.)		0 0 o	263	510	WP_120997083.1	ferritin-like domain-containing protein	92-231: cd00657 (Ferritin_like, Ferritin-like superfamily of diiron-containing four-helix-bundle proteins.)		0 0 o	240	917						0	0	WP_120997085.1	hypothetical protein			0 0 o	389	1661						0	0	WP_120997087.1	aminopeptidase	31-348: pfam10023 (Aminopep, Putative aminopeptidase.)	Neg: LIPO(Sec/SPII) (Pr: 0.982), Pos: LIPO(Sec/SPII) (Pr: 0.978)	0 Y n15-23c28/29o	354	3030						0	0	WP_120997089.1	hypothetical protein		Neg: LIPO(Sec/SPII) (Pr: 0.998), Pos: LIPO(Sec/SPII) (Pr: 0.995)	0 Y n3-13c18/19o	142	4248						0	0	WP_120997091.1	Tim44 domain-containing protein	33-273: COG4395 (Tim44, Predicted lipid-binding transport protein, Tim44 family [Lipid transport and metabolism].)	Neg: SP(Sec/SPI) (Pr: 0.931), Pos: SP(Sec/SPI) (Pr: 0.924)	1 Y n4-15c23/24o92-112i	273	4805						0	0	WP_120997092.1	C17 cyclopropane fatty acid synthase CfaB	98-371: pfam02353 (CMAS, Mycolic acid cyclopropane synthetase.)		0 Y n2-9c13/14o	393	5751						0	0	WP_120997094.1	ATP-binding protein	27-581: COG4191 (COG4191, Signal transduction histidine kinase regulating C4-dicarboxylate transport system [Signal transduction mechanisms].)	Pos: SP(Sec/SPI) (Pr: 0.541)	1 Y n10-23c28/29o302-321i	599	7002						0	0	WP_120997096.1	sigma-54 dependent transcriptional regulator	1-439: COG2204 (AtoC, DNA-binding transcriptional response regulator, NtrC family, contains REC, AAA-type ATPase, and a Fis-type DNA-binding domains [Signal transduction mechanisms].)		0 0 o	447	8798						0	0	WP_120997098.1	TAXI family TRAP transporter solute-binding subunit	26-314: TIGR02122 (TRAP_TAXI, TRAP transporter solute receptor, TAXI family.)	Neg: SP(Sec/SPI) (Pr: 0.995), Pos: SP(Sec/SPI) (Pr: 0.970)	0 Y n7-18c24/25o	317	10373
7140	https://www.ncbi.nlm.nih.gov/nuccore/NZ_JYHV01000029.1?report=graph&from=121560&to=123995	WHIX, WHIX	10	556	8.22e-38, 3.26e-12	0	1	235	Stutzerimonas stutzeri NT0128	NZ_JYHV01000029.1	121560	123995	-	WP_045163058.1	hypothetical protein	579-791: COG3179 (COG3179, Predicted chitinase [General function prediction only].)		0 0 o	811	1	WP_045163060.1	glyoxylate/hydroxypyruvate reductase A	1-307: cd12164 (GDH_like_2, Putative glycerate dehydrogenase and related proteins of the D-specific 2-hydroxy dehydrogenase family.)		0 0 o	309	988	WP_045163057.1	hypothetical protein		Neg: SP(Sec/SPI) (Pr: 0.997), Pos: SP(Sec/SPI) (Pr: 0.941)	0 Y n6-17c21/22o	267	-4	WP_045163061.1	class II aldolase/adducin family protein	10-247: PRK07044 (PRK07044, aldolase II superfamily protein; Provisional)		0 0 o	248	1969	WP_045163056.1	class I adenylate-forming enzyme family protein	19-514: COG0318 (CaiC, Acyl-CoA synthetase (AMP-forming)/AMP-acid ligase II [Lipid transport and metabolism, Secondary metabolites biosynthesis, transport and catabolism].)		0 0 o	519	957	WP_045163062.1	long-chain fatty acid--CoA ligase	13-555: PRK08314 (PRK08314, long-chain-fatty-acid--CoA ligase; Validated)		0 0 o	560	2781	WP_045163055.1	hypothetical protein			1 0 i7-29o	112	2798	WP_045163063.1	5'/3'-nucleotidase SurE	8-241: PRK00346 (surE, 5'(3')-nucleotidase/polyphosphatase; Provisional)		0 0 o	267	4463	WP_045163054.1	OmpA family protein	150-253: cd07185 (OmpA_C-like, Peptidoglycan binding domains similar to the C-terminal domain of outer-membrane protein OmpA.); 26-250: PRK09039 (PRK09039, peptidoglycan -binding protein.)	Neg: LIPO(Sec/SPII) (Pr: 0.999), Pos: LIPO(Sec/SPII) (Pr: 0.999)	0 Y n4-15c20/21o	267	3222	WP_045163064.1	phosphotransferase	6-350: PLN02876 (PLN02876, acyl-CoA dehydrogenase)		0 0 o	356	5263	WP_045163053.1	DUF4398 domain-containing protein	38-115: pfam14346 (DUF4398, Domain of unknown function (DUF4398).)	Neg: LIPO(Sec/SPII) (Pr: 0.965), Pos: LIPO(Sec/SPII) (Pr: 0.955)	0 Y n18-29c33/34o	131	4071	WP_045163065.1	SDR family oxidoreductase	7-254: PRK07231 (FabG-like, SDR family oxidoreductase.)		0 0 o	255	6344	WP_045163052.1	hypothetical protein			0 0 o	113	4719	WP_045163066.1	acyl-CoA dehydrogenase family protein	7-397: cl09933 (ACAD, Acyl-CoA dehydrogenase.)		0 0 o	403	7145	WP_045163051.1	phosphoenolpyruvate carboxylase	1-878: PRK00009 (PRK00009, phosphoenolpyruvate carboxylase; Reviewed)		0 0 o	878	5260	WP_045163277.1	PaaI family thioesterase	25-138: cd03443 (PaaI_thioesterase, PaaI_thioesterase is a tetrameric acyl-CoA thioesterase with a hot dog fold and one of several proteins responsible for phenylacetic acid (PA) degradation in bacteria.)		0 0 o	164	8349	WP_045163050.1	adenylate kinase	1-215: PRK00279 (adk, adenylate kinase; Reviewed)		0 0 o	215	8151	WP_052679336.1	TRAP transporter substrate-binding protein DctP	34-338: cl21456 (Periplasmic_Binding_Protein_Type_2, Type 2 periplasmic binding fold superfamily.)	Neg: SP(Sec/SPI) (Pr: 0.995), Pos: SP(Sec/SPI) (Pr: 0.982)	0 Y n8-19c29/30o	344	9275	WP_045163049.1	tRNA (adenosine(37)-N6)-threonylcarbamoyltransferase complex dimerization subunit type 1 TsaB	4-215: TIGR03725 (T6A_YeaZ, tRNA threonylcarbamoyl adenosine modification protein YeaZ.)		0 0 o	225	9076	WP_045163067.1	TRAP transporter small permease subunit	1-179: cl42111 (DctM, TRAP-type C4-dicarboxylate transport system, small permease component [Carbohydrate transport and metabolism].)		4 0 i21-41o53-71i92-117o137-157i	179	10393	WP_230623663.1	hypothetical protein			0 0 o	120	9813
7141	https://www.ncbi.nlm.nih.gov/nuccore/NZ_FNNU01000007.1?report=graph&from=497&to=3238	WHIX, WHIX	9	658	5.58e-31, 5.86e-08	0	1	7664	Pseudomonas kuykendallii NRRL B-59562	NZ_FNNU01000007.1	497	3238	+	WP_090231361.1	glycoside hydrolase family 19 protein	681-898: COG3179 (COG3179, Predicted chitinase [General function prediction only].)		0 0 o	913	1		DUF2345 domain-containing protein				0	34	WP_139210761.1	hypothetical protein		Neg: LIPO(Sec/SPII) (Pr: 0.876), Pos: LIPO(Sec/SPII) (Pr: 0.764)	0 0 o	264	-4						0	0	WP_139210762.1	hypothetical protein		Neg: SP(Sec/SPI) (Pr: 0.802)	0 Y n5-14c19/20o	170	1161						0	0	WP_090231362.1	nicotinate phosphoribosyltransferase	3-401: PRK05321 (PRK05321, nicotinate phosphoribosyltransferase; Provisional)		0 0 o	401	1764						0	0	WP_090231363.1	fatty acid desaturase	64-328: pfam00487 (FA_desaturase, Fatty acid desaturase.)		6 0 i38-57o63-80i101-118o146-164i185-206o226-247i	351	3039						0	0	WP_090231364.1	AraC family transcriptional regulator	23-206: pfam12625 (Arabinose_bd, Arabinose-binding domain of AraC transcription regulator, N-term.); 213-335: COG2207 (AraC, AraC-type DNA-binding domain and AraC-containing proteins [Transcription].)		0 0 o	335	4205						0	0	WP_245728238.1	AEC family transporter	16-318: COG0679 (YfdV, Predicted permease [General function prediction only].)		9 0 o20-40i52-69o75-97i138-158o178-195i202-222o234-253i265-285o291-314i	318	5271						0	0	WP_090231508.1	GFA family protein	5-126: COG3791 (COG3791, Uncharacterized conserved protein [Function unknown].)		0 0 o	133	6260						0	0	WP_090231366.1	shikimate dehydrogenase	1-273: PRK00258 (aroE, shikimate 5-dehydrogenase; Reviewed)		0 0 o	274	6658						0	0	WP_090231367.1	oxygen-dependent coproporphyrinogen oxidase	1-301: PRK05330 (PRK05330, oxygen-dependent coproporphyrinogen oxidase.)		0 0 o	305	7526						0	0	WP_090231368.1	NADPH:quinone reductase	1-325: cl16912 (MDR, Medium chain reductase/dehydrogenase (MDR)/zinc-dependent alcohol dehydrogenase-like family.)		0 0 o	326	8626
7142	https://www.ncbi.nlm.nih.gov/nuccore/NZ_JAMOIJ010000014.1?report=graph&from=131782&to=134523	WHIX, WHIX	9	658	5.58e-31, 5.86e-08	0	1	7665	Pseudomonas kuykendallii LMG 26346	NZ_JAMOIJ010000014.1	131782	134523	-	WP_090231361.1	glycoside hydrolase family 19 protein	681-898: COG3179 (COG3179, Predicted chitinase [General function prediction only].)		0 0 o	913	1		type VI secretion system tip protein VgrG				0	34	WP_139210761.1	hypothetical protein		Neg: LIPO(Sec/SPII) (Pr: 0.876), Pos: LIPO(Sec/SPII) (Pr: 0.764)	0 0 o	264	-4						0	0	WP_139210762.1	hypothetical protein		Neg: SP(Sec/SPI) (Pr: 0.802)	0 Y n5-14c19/20o	170	1161						0	0	WP_090231362.1	nicotinate phosphoribosyltransferase	3-401: PRK05321 (PRK05321, nicotinate phosphoribosyltransferase; Provisional)		0 0 o	401	1764						0	0	WP_090231363.1	fatty acid desaturase	64-328: pfam00487 (FA_desaturase, Fatty acid desaturase.)		6 0 i38-57o63-80i101-118o146-164i185-206o226-247i	351	3039						0	0	WP_090231364.1	AraC family transcriptional regulator	23-206: pfam12625 (Arabinose_bd, Arabinose-binding domain of AraC transcription regulator, N-term.); 213-335: COG2207 (AraC, AraC-type DNA-binding domain and AraC-containing proteins [Transcription].)		0 0 o	335	4205						0	0	WP_305087611.1	AEC family transporter	21-323: COG0679 (YfdV, Predicted permease [General function prediction only].)		9 0 o20-39i59-76o82-102i143-163o183-200i207-227o239-258i270-290o296-319i	323	5271						0	0	WP_090231508.1	GFA family protein	5-126: COG3791 (COG3791, Uncharacterized conserved protein [Function unknown].)		0 0 o	133	6260						0	0	WP_090231366.1	shikimate dehydrogenase	1-273: PRK00258 (aroE, shikimate 5-dehydrogenase; Reviewed)		0 0 o	274	6658						0	0	WP_305087610.1	oxygen-dependent coproporphyrinogen oxidase	27-326: PRK05330 (PRK05330, oxygen-dependent coproporphyrinogen oxidase.)		0 0 o	330	7526						0	0	WP_090231368.1	NADPH:quinone reductase	1-325: cl16912 (MDR, Medium chain reductase/dehydrogenase (MDR)/zinc-dependent alcohol dehydrogenase-like family.)		0 0 o	326	8626
7143	https://www.ncbi.nlm.nih.gov/nuccore/NZ_JAODZP010000038.1?report=graph&from=51395&to=54136	WHIX, WHIX	9	659	8.26e-27, 4.00e-10	0	1	7152	Pseudomonas otitidis GD04136	NZ_JAODZP010000038.1	51395	54136	-	WP_279803608.1	glycoside hydrolase family 19 protein	722-893: COG3179 (COG3179, Predicted chitinase [General function prediction only].)		0 0 o	913	1	WP_279803609.1	type VI secretion system tip protein TssI/VgrG	2-406: TIGR03361 (VI_Rhs_Vgr, type VI secretion system Vgr family protein.)		0 0 o	556	35	WP_279803607.1	hypothetical protein		Neg: LIPO(Sec/SPII) (Pr: 0.563), Pos: LIPO(Sec/SPII) (Pr: 0.720)	0 Y n7-15c20/21o	259	-4						0	0	WP_279803606.1	hypothetical protein		Neg: SP(Sec/SPI) (Pr: 0.974), Pos: SP(Sec/SPI) (Pr: 0.794)	0 Y n4-14c19/20o	178	900						0	0	WP_279803605.1	hypothetical protein		Neg: LIPO(Sec/SPII) (Pr: 0.798), Pos: LIPO(Sec/SPII) (Pr: 0.944)	0 Y n5-16c21/22o	313	1551						0	0	WP_279803604.1	DUF1311 domain-containing protein	24-126: pfam07007 (LprI, Lysozyme inhibitor LprI.)	Neg: SP(Sec/SPI) (Pr: 0.916), Pos: SP(Sec/SPI) (Pr: 0.722)	0 Y n7-18c22/23o	135	2516						0	0	WP_279803603.1	TIGR03862 family flavoprotein	28-405: cl21454 (NADB_Rossmann, Rossmann-fold NAD(P)(+)-binding proteins.); 8-41: PRK12810 (gltD, glutamate synthase subunit beta; Reviewed)		0 Y n5-12c20/21o	411	3233						0	0	WP_279803602.1	GNAT family N-acetyltransferase	112-177: pfam00583 (Acetyltransf_1, Acetyltransferase (GNAT) family.)		0 0 o	203	4534						0	0	WP_044410626.1	response regulator	145-326: cd17910 (CheC_ClassII, chemotaxis protein CheC, Class II.); 2-118: cd17593 (REC_CheC-like, phosphoacceptor receiver (REC) domain of uncharacterized response regulators containing a CheC domain.)		0 0 o	335	5245						0	0	WP_107330384.1	PAS domain-containing protein	20-139: pfam08448 (PAS_4, PAS fold.)		0 0 o	155	6256						0	0	WP_279803601.1	DEAD/DEAH box helicase	1-378: cl28899 (DEAD-like_helicase_N, N-terminal helicase domain of the DEAD-box helicase superfamily.)		0 0 o	435	7297						0	0	WP_160482280.1	drug/metabolite exporter YedA	3-290: PRK11272 (PRK11272, putative DMT superfamily transporter inner membrane protein; Provisional)		10 0 i7-28o34-56i68-87o93-118i125-144o150-169i181-199o211-234i246-266o272-289i	298	8694
7144	https://www.ncbi.nlm.nih.gov/nuccore/NZ_FPJD01000017.1?report=graph&from=1481&to=4687	WHIX, WHIX	8	816	1.65e-31, 1.03e-12	0	1	8419	Pseudomonas sp. NFACC19-2	NZ_FPJD01000017.1	1481	4687	-	WP_072426377.1	glycoside hydrolase family 19 protein	863-1048: COG3179 (COG3179, Predicted chitinase [General function prediction only].)		0 0 o	1068	1		DUF2345 domain-containing protein				0	50	WP_139271278.1	hypothetical protein		Neg: LIPO(Sec/SPII) (Pr: 0.671), Pos: LIPO(Sec/SPII) (Pr: 0.792)	0 Y n6-16c20/21o	259	-4						0	0		contractile injection system protein, VgrG/Pvc8 family				0	969						0	0						0	0						0	0						0	0						0	0						0	0						0	0						0	0						0	0						0	0						0	0						0	0						0	0						0	0						0	0						0	0
7145	https://www.ncbi.nlm.nih.gov/nuccore/NZ_CP120359.1?report=graph&from=101552&to=104737	WHIX, WHIX	8	809	5.69e-27, 4.50e-13	0	1	9787	Pseudomonas sp. AA-38	NZ_CP120359.1	101552	104737	-	WP_277373432.1	glycoside hydrolase family 19 protein	856-1041: COG3179 (COG3179, Predicted chitinase [General function prediction only].)		0 0 o	1061	1		type VI secretion system tip protein TssI/VgrG				0	50	WP_277373431.1	hypothetical protein		Neg: LIPO(Sec/SPII) (Pr: 0.881), Pos: LIPO(Sec/SPII) (Pr: 0.933)	0 Y n6-16c20/21o	259	-4	WP_277373433.1	serine/threonine-protein kinase	42-310: cd14014 (STKc_PknB_like, Catalytic domain of bacterial Serine/Threonine kinases, PknB and similar proteins.)		0 0 o	324	2173	WP_277373430.1	contractile injection system protein, VgrG/Pvc8 family	1-71: TIGR03361 (VI_Rhs_Vgr, type VI secretion system Vgr family protein.)		0 0 o	90	927	WP_268180285.1	serine/threonine-protein phosphatase	8-243: COG0631 (PTC1, Serine/threonine protein phosphatase PrpC [Signal transduction mechanisms].)		0 0 o	243	3144	WP_277373429.1	IS4 family transposase	27-368: NF033592 (transpos_IS4_1, IS4 family transposase.)		0 0 o	462	1508	WP_277373434.1	type VI secretion system membrane subunit TssM	31-1177: TIGR03348 (VI_IcmF, type VI secretion protein IcmF.)		2 Y n20-33c38/39o48-69i448-470o	1179	3875	WP_277373428.1	hypothetical protein		Neg: SP(Sec/SPI) (Pr: 0.589), Pos: LIPO(Sec/SPII) (Pr: 0.735)	0 Y n3-14c18/19o	287	2936	WP_268180289.1	type IVB secretion system protein IcmH/DotU	27-284: COG3455 (COG3455, Type VI protein secretion system component VasF [Intracellular trafficking, secretion, and vesicular transport].)		1 0 i243-267o	293	7411	WP_277373427.1	hypothetical protein			0 0 o	258	3953	WP_268180291.1	type VI secretion system baseplate subunit TssK	1-443: COG3522 (COG3522, Predicted component of the type VI protein secretion system [Intracellular trafficking, secretion, and vesicular transport].)		0 0 o	443	8295		transposase				0	4865	WP_277373435.1	type VI secretion system lipoprotein TssJ	20-149: TIGR03352 (VI_chp_3, type VI secretion lipoprotein, VC_A0113 family.)	Neg: LIPO(Sec/SPII) (Pr: 0.996), Pos: LIPO(Sec/SPII) (Pr: 0.998)	0 Y n4-16c21/22o	160	9623		IS21-like element IS1491 family transposase				0	5235	WP_277373436.1	type VI secretion system-associated FHA domain protein TagH	3-387: TIGR03354 (VI_FHA, type VI secretion system FHA domain protein.)		0 0 o	398	10111	WP_230927319.1	IS21-like element ISPpu7 family helper ATPase IstB	10-241: NF038214 (IS21_help_AAA, IS21-like element helper ATPase IstB.)		0 0 o	251	6766	WP_268180296.1	type VI secretion protein		Neg: LIPO(Sec/SPII) (Pr: 0.999), Pos: LIPO(Sec/SPII) (Pr: 0.999)	0 Y n7-17c21/22o	44	11328		IS5 family transposase				0	7650	WP_277373437.1	DUF805 domain-containing protein	19-116: pfam05656 (DUF805, Protein of unknown function (DUF805).)		3 0 i27-46o52-75i87-105o	129	11500	WP_277373426.1	hypothetical protein			0 0 o	141	8549
7146	https://www.ncbi.nlm.nih.gov/nuccore/NZ_MOBP01000013.1?report=graph&from=285425&to=288157	WHIX, WHIX	11	644	5.33e-32, 2.02e-12	0	1	6249	Pseudomonas frederiksbergensis 39A2	NZ_MOBP01000013.1	285425	288157	+	WP_123408671.1	hypothetical protein	659-898: COG3179 (COG3179, Predicted chitinase [General function prediction only].)		0 0 o	910	1	WP_123408670.1	type VI secretion system tip protein VgrG	10-528: TIGR03361 (VI_Rhs_Vgr, type VI secretion system Vgr family protein.); 578-620: pfam10106 (DUF2345, Uncharacterized protein conserved in bacteria (DUF2345).)		0 0 o	680	53	WP_123408672.1	tetratricopeptide repeat protein		Neg: SP(Sec/SPI) (Pr: 0.849), Pos: SP(Sec/SPI) (Pr: 0.769)	0 Y n8-19c25/26o	366	-4	WP_185076596.1	serine/threonine protein kinase	53-319: cd14014 (STKc_PknB_like, Catalytic domain of bacterial Serine/Threonine kinases, PknB and similar proteins.)		0 0 o	333	2124	WP_148053246.1	hypothetical protein		Neg: SP(Sec/SPI) (Pr: 0.993), Pos: SP(Sec/SPI) (Pr: 0.971)	0 Y n4-14c22/23o	248	1200	WP_123408669.1	serine/threonine-protein phosphatase	6-241: COG0631 (PTC1, Serine/threonine protein phosphatase PrpC [Signal transduction mechanisms].)		0 0 o	242	3122	WP_123408674.1	DUF1311 domain-containing protein	32-131: pfam07007 (LprI, Lysozyme inhibitor LprI.)	Neg: SP(Sec/SPI) (Pr: 0.989), Pos: SP(Sec/SPI) (Pr: 0.983)	0 Y n13-23c30/31o	453	2055	WP_123408668.1	type VI secretion system membrane subunit TssM	31-1176: TIGR03348 (VI_IcmF, type VI secretion protein IcmF.)		2 Y n20-33c38/39o48-69i448-470o	1179	3850	WP_123408692.1	DUF6124 family protein	54-116: pfam19619 (DUF6124, Family of unknown function (DUF6124).)		0 0 o	129	3472	WP_123408667.1	type IVB secretion system protein IcmH/DotU	17-284: COG3455 (COG3455, Type VI protein secretion system component VasF [Intracellular trafficking, secretion, and vesicular transport].)		1 0 i244-266o	291	7403	WP_123408675.1	cell division protein			4 0 i12-33o65-86i98-117o123-143i	154	4325	WP_123408666.1	type VI secretion system baseplate subunit TssK	1-443: COG3522 (COG3522, Predicted component of the type VI protein secretion system [Intracellular trafficking, secretion, and vesicular transport].)		0 0 o	443	8284	WP_123408676.1	alpha/beta fold hydrolase	266-477: PRK05849 (PRK05849, hypothetical protein; Provisional); 3-232: COG0596 (MhpC, Pimeloyl-ACP methyl ester carboxylesterase [Coenzyme transport and metabolism, General function prediction only].)		2 0 o52-78i85-102o	811	4786	WP_123408665.1	type VI secretion system lipoprotein TssJ	25-154: TIGR03352 (VI_chp_3, type VI secretion lipoprotein, VC_A0113 family.)	Neg: LIPO(Sec/SPII) (Pr: 0.998), Pos: LIPO(Sec/SPII) (Pr: 0.998)	0 Y n11-21c26/27o	166	9618	WP_259699647.1	DUF1311 domain-containing protein	13-123: cl01530 (LprI, Lysozyme inhibitor LprI.)	Neg: SP(Sec/SPI) (Pr: 0.997), Pos: SP(Sec/SPI) (Pr: 0.945)	0 Y n4-12c18/19o	247	7262	WP_123408664.1	type VI secretion system-associated FHA domain protein TagH	3-387: TIGR03354 (VI_FHA, type VI secretion system FHA domain protein.)		0 0 o	398	10124	WP_123408677.1	helicase		Neg: LIPO(Sec/SPII) (Pr: 0.759), Pos: LIPO(Sec/SPII) (Pr: 0.455)	0 Y n5-13c17/18o	127	8206	WP_092276060.1	type VI secretion protein		Neg: LIPO(Sec/SPII) (Pr: 0.998), Pos: LIPO(Sec/SPII) (Pr: 0.998)	0 Y n8-19c24/25o	46	11338	WP_123408678.1	aminoacyl-tRNA deacylase and HDOD domain-containing protein	176-465: COG1639 (HDOD, HD-like signal output (HDOD) domain, no enzymatic activity [Signal transduction mechanisms].); 1-153: COG2606 (EbsC, Cys-tRNA(Pro) deacylase, prolyl-tRNA editing enzyme YbaK/EbsC [Translation, ribosomal structure and biogenesis].)		2 0 o253-272i317-336o	466	8720	WP_123408663.1	sigma 54-interacting transcriptional regulator	1-504: COG3604 (FhlA, Transcriptional regulator containing GAF, AAA-type ATPase, and DNA-binding Fis domains [Transcription, Signal transduction mechanisms].)		0 0 o	506	11572	WP_123408679.1	ATP-dependent DNA helicase RecG	1-691: PRK10917 (PRK10917, ATP-dependent DNA helicase RecG; Provisional)		0 0 o	691	10200
7147	https://www.ncbi.nlm.nih.gov/nuccore/NZ_CP027714.1?report=graph&from=6476767&to=6479502	WHIX, WHIX	11	644	6.50e-35, 1.01e-09	0	1	7498	Pseudomonas chlororaphis ATCC 17415	NZ_CP027714.1	6476767	6479502	-	WP_240317542.1	hypothetical protein	659-909: COG3179 (COG3179, Predicted chitinase [General function prediction only].)		0 0 o	911	1	WP_124298142.1	type VI secretion system tip protein VgrG	10-528: TIGR03361 (VI_Rhs_Vgr, type VI secretion system Vgr family protein.)		0 0 o	680	53	WP_124298141.1	tetratricopeptide repeat protein		Neg: SP(Sec/SPI) (Pr: 0.988), Pos: SP(Sec/SPI) (Pr: 0.889)	0 Y n8-18c23/24o	365	-8	WP_114761260.1	serine/threonine-protein kinase	72-314: cd14014 (STKc_PknB_like, Catalytic domain of bacterial Serine/Threonine kinases, PknB and similar proteins.)		0 0 o	354	2117		DUF3077 domain-containing protein				0	1157	WP_114761259.1	serine/threonine-protein phosphatase	5-241: COG0631 (PTC1, Serine/threonine protein phosphatase PrpC [Signal transduction mechanisms].)		0 0 o	242	3178	WP_124298140.1	hypothetical protein		Neg: SP(Sec/SPI) (Pr: 0.997), Pos: SP(Sec/SPI) (Pr: 0.971)	0 Y n3-12c18/19o	318	1357	WP_114761258.1	type VI secretion system membrane subunit TssM	31-1172: TIGR03348 (VI_IcmF, type VI secretion protein IcmF.)		2 Y n20-33c38/39o48-71i448-470o	1175	3906	WP_124298139.1	hypothetical protein		Neg: LIPO(Sec/SPII) (Pr: 0.905), Pos: LIPO(Sec/SPII) (Pr: 0.953)	0 Y n4-14c21/22o	256	2494	WP_007930266.1	type IVB secretion system protein IcmH/DotU	17-284: COG3455 (COG3455, Type VI protein secretion system component VasF [Intracellular trafficking, secretion, and vesicular transport].)		1 0 i244-266o	289	7448		DUF3077 domain-containing protein				0	3509	WP_007930267.1	type VI secretion system baseplate subunit TssK	1-443: COG3522 (COG3522, Predicted component of the type VI protein secretion system [Intracellular trafficking, secretion, and vesicular transport].)		0 0 o	443	8323	WP_114762359.1	lysozyme inhibitor LprI family protein	3-119: cl01530 (LprI, Lysozyme inhibitor LprI.)	Neg: SP(Sec/SPI) (Pr: 0.993), Pos: SP(Sec/SPI) (Pr: 0.984)	0 Y n10-21c26/27o	198	3648	WP_053263119.1	type VI secretion system lipoprotein TssJ	25-154: TIGR03352 (VI_chp_3, type VI secretion lipoprotein, VC_A0113 family.)	Neg: LIPO(Sec/SPII) (Pr: 0.998), Pos: LIPO(Sec/SPII) (Pr: 0.998)	0 Y n11-21c26/27o	166	9657	WP_007923700.1	DUF3077 domain-containing protein	7-79: pfam11275 (DUF3077, Protein of unknown function (DUF3077).)		0 0 o	88	4328	WP_114761257.1	type VI secretion system-associated FHA domain protein TagH	3-386: TIGR03354 (VI_FHA, type VI secretion system FHA domain protein.)		0 0 o	397	10163	WP_124298138.1	type VI secretion system tip protein VgrG	10-528: TIGR03361 (VI_Rhs_Vgr, type VI secretion system Vgr family protein.)		0 0 o	688	5155	WP_007930271.1	hypothetical protein		Neg: LIPO(Sec/SPII) (Pr: 0.998), Pos: LIPO(Sec/SPII) (Pr: 0.999)	0 Y n8-19c24/25o	46	11374	WP_114761657.1	DUF4123 domain-containing protein	26-145: pfam13503 (DUF4123, Domain of unknown function (DUF4123).)		0 0 o	268	7233	WP_062824223.1	sigma 54-interacting transcriptional regulator	1-503: COG3604 (FhlA, Transcriptional regulator containing GAF, AAA-type ATPase, and DNA-binding Fis domains [Transcription, Signal transduction mechanisms].)		0 Y n9-20c25/26o	505	11610	WP_114761658.1	DUF3304 domain-containing protein	43-152: pfam11745 (DUF3304, Protein of unknown function (DUF3304).)	Neg: LIPO(Sec/SPII) (Pr: 0.991), Pos: LIPO(Sec/SPII) (Pr: 0.983)	0 Y n16-29c37/38o	181	8036
7148	https://www.ncbi.nlm.nih.gov/nuccore/NZ_CP118146.1?report=graph&from=57481&to=60216	WHIX, WHIX	11	644	6.50e-35, 1.01e-09	0	1	7512	Pseudomonas chlororaphis ATCC 174152	NZ_CP118146.1	57481	60216	-	WP_240317542.1	hypothetical protein	659-909: COG3179 (COG3179, Predicted chitinase [General function prediction only].)		0 0 o	911	1	WP_124298142.1	type VI secretion system tip protein VgrG	10-528: TIGR03361 (VI_Rhs_Vgr, type VI secretion system Vgr family protein.)		0 0 o	680	53	WP_124298141.1	tetratricopeptide repeat protein		Neg: SP(Sec/SPI) (Pr: 0.988), Pos: SP(Sec/SPI) (Pr: 0.889)	0 Y n8-18c23/24o	365	-8	WP_114761260.1	serine/threonine-protein kinase	72-314: cd14014 (STKc_PknB_like, Catalytic domain of bacterial Serine/Threonine kinases, PknB and similar proteins.)		0 0 o	354	2117		DUF3077 domain-containing protein				0	1157	WP_114761259.1	serine/threonine-protein phosphatase	5-241: COG0631 (PTC1, Serine/threonine protein phosphatase PrpC [Signal transduction mechanisms].)		0 0 o	242	3178	WP_124298140.1	hypothetical protein		Neg: SP(Sec/SPI) (Pr: 0.997), Pos: SP(Sec/SPI) (Pr: 0.971)	0 Y n3-12c18/19o	318	1357	WP_114761258.1	type VI secretion system membrane subunit TssM	31-1172: TIGR03348 (VI_IcmF, type VI secretion protein IcmF.)		2 Y n20-33c38/39o48-71i448-470o	1175	3906	WP_124298139.1	hypothetical protein		Neg: LIPO(Sec/SPII) (Pr: 0.905), Pos: LIPO(Sec/SPII) (Pr: 0.953)	0 Y n4-14c21/22o	256	2494	WP_007930266.1	type IVB secretion system protein IcmH/DotU	17-284: COG3455 (COG3455, Type VI protein secretion system component VasF [Intracellular trafficking, secretion, and vesicular transport].)		1 0 i244-266o	289	7448		DUF3077 domain-containing protein				0	3509	WP_007930267.1	type VI secretion system baseplate subunit TssK	1-443: COG3522 (COG3522, Predicted component of the type VI protein secretion system [Intracellular trafficking, secretion, and vesicular transport].)		0 0 o	443	8323	WP_114762359.1	lysozyme inhibitor LprI family protein	3-119: cl01530 (LprI, Lysozyme inhibitor LprI.)	Neg: SP(Sec/SPI) (Pr: 0.993), Pos: SP(Sec/SPI) (Pr: 0.984)	0 Y n10-21c26/27o	198	3648	WP_053263119.1	type VI secretion system lipoprotein TssJ	25-154: TIGR03352 (VI_chp_3, type VI secretion lipoprotein, VC_A0113 family.)	Neg: LIPO(Sec/SPII) (Pr: 0.998), Pos: LIPO(Sec/SPII) (Pr: 0.998)	0 Y n11-21c26/27o	166	9657	WP_007923700.1	DUF3077 domain-containing protein	7-79: pfam11275 (DUF3077, Protein of unknown function (DUF3077).)		0 0 o	88	4328	WP_114761257.1	type VI secretion system-associated FHA domain protein TagH	3-386: TIGR03354 (VI_FHA, type VI secretion system FHA domain protein.)		0 0 o	397	10163	WP_124298138.1	type VI secretion system tip protein VgrG	10-528: TIGR03361 (VI_Rhs_Vgr, type VI secretion system Vgr family protein.)		0 0 o	688	5155	WP_007930271.1	hypothetical protein		Neg: LIPO(Sec/SPII) (Pr: 0.998), Pos: LIPO(Sec/SPII) (Pr: 0.999)	0 Y n8-19c24/25o	46	11374	WP_114761657.1	DUF4123 domain-containing protein	26-145: pfam13503 (DUF4123, Domain of unknown function (DUF4123).)		0 0 o	268	7233	WP_062824223.1	sigma 54-interacting transcriptional regulator	1-503: COG3604 (FhlA, Transcriptional regulator containing GAF, AAA-type ATPase, and DNA-binding Fis domains [Transcription, Signal transduction mechanisms].)		0 Y n9-20c25/26o	505	11610	WP_114761658.1	DUF3304 domain-containing protein	43-152: pfam11745 (DUF3304, Protein of unknown function (DUF3304).)	Neg: LIPO(Sec/SPII) (Pr: 0.991), Pos: LIPO(Sec/SPII) (Pr: 0.983)	0 Y n16-29c37/38o	181	8036
7149	https://www.ncbi.nlm.nih.gov/nuccore/NZ_CP118147.1?report=graph&from=57481&to=60216	WHIX, WHIX	11	644	6.50e-35, 1.01e-09	0	1	7518	Pseudomonas chlororaphis ATCC 174151	NZ_CP118147.1	57481	60216	-	WP_240317542.1	hypothetical protein	659-909: COG3179 (COG3179, Predicted chitinase [General function prediction only].)		0 0 o	911	1	WP_124298142.1	type VI secretion system tip protein VgrG	10-528: TIGR03361 (VI_Rhs_Vgr, type VI secretion system Vgr family protein.)		0 0 o	680	53	WP_124298141.1	tetratricopeptide repeat protein		Neg: SP(Sec/SPI) (Pr: 0.988), Pos: SP(Sec/SPI) (Pr: 0.889)	0 Y n8-18c23/24o	365	-8	WP_114761260.1	serine/threonine-protein kinase	72-314: cd14014 (STKc_PknB_like, Catalytic domain of bacterial Serine/Threonine kinases, PknB and similar proteins.)		0 0 o	354	2117		DUF3077 domain-containing protein				0	1157	WP_114761259.1	serine/threonine-protein phosphatase	5-241: COG0631 (PTC1, Serine/threonine protein phosphatase PrpC [Signal transduction mechanisms].)		0 0 o	242	3178	WP_124298140.1	hypothetical protein		Neg: SP(Sec/SPI) (Pr: 0.997), Pos: SP(Sec/SPI) (Pr: 0.971)	0 Y n3-12c18/19o	318	1357	WP_114761258.1	type VI secretion system membrane subunit TssM	31-1172: TIGR03348 (VI_IcmF, type VI secretion protein IcmF.)		2 Y n20-33c38/39o48-71i448-470o	1175	3906	WP_124298139.1	hypothetical protein		Neg: LIPO(Sec/SPII) (Pr: 0.905), Pos: LIPO(Sec/SPII) (Pr: 0.953)	0 Y n4-14c21/22o	256	2494	WP_007930266.1	type IVB secretion system protein IcmH/DotU	17-284: COG3455 (COG3455, Type VI protein secretion system component VasF [Intracellular trafficking, secretion, and vesicular transport].)		1 0 i244-266o	289	7448		DUF3077 domain-containing protein				0	3509	WP_007930267.1	type VI secretion system baseplate subunit TssK	1-443: COG3522 (COG3522, Predicted component of the type VI protein secretion system [Intracellular trafficking, secretion, and vesicular transport].)		0 0 o	443	8323	WP_114762359.1	lysozyme inhibitor LprI family protein	3-119: cl01530 (LprI, Lysozyme inhibitor LprI.)	Neg: SP(Sec/SPI) (Pr: 0.993), Pos: SP(Sec/SPI) (Pr: 0.984)	0 Y n10-21c26/27o	198	3648	WP_053263119.1	type VI secretion system lipoprotein TssJ	25-154: TIGR03352 (VI_chp_3, type VI secretion lipoprotein, VC_A0113 family.)	Neg: LIPO(Sec/SPII) (Pr: 0.998), Pos: LIPO(Sec/SPII) (Pr: 0.998)	0 Y n11-21c26/27o	166	9657	WP_007923700.1	DUF3077 domain-containing protein	7-79: pfam11275 (DUF3077, Protein of unknown function (DUF3077).)		0 0 o	88	4328	WP_114761257.1	type VI secretion system-associated FHA domain protein TagH	3-386: TIGR03354 (VI_FHA, type VI secretion system FHA domain protein.)		0 0 o	397	10163	WP_124298138.1	type VI secretion system tip protein VgrG	10-528: TIGR03361 (VI_Rhs_Vgr, type VI secretion system Vgr family protein.)		0 0 o	688	5155	WP_007930271.1	hypothetical protein		Neg: LIPO(Sec/SPII) (Pr: 0.998), Pos: LIPO(Sec/SPII) (Pr: 0.999)	0 Y n8-19c24/25o	46	11374	WP_114761657.1	DUF4123 domain-containing protein	26-145: pfam13503 (DUF4123, Domain of unknown function (DUF4123).)		0 0 o	268	7233	WP_062824223.1	sigma 54-interacting transcriptional regulator	1-503: COG3604 (FhlA, Transcriptional regulator containing GAF, AAA-type ATPase, and DNA-binding Fis domains [Transcription, Signal transduction mechanisms].)		0 Y n9-20c25/26o	505	11610	WP_114761658.1	DUF3304 domain-containing protein	43-152: pfam11745 (DUF3304, Protein of unknown function (DUF3304).)	Neg: LIPO(Sec/SPII) (Pr: 0.991), Pos: LIPO(Sec/SPII) (Pr: 0.983)	0 Y n16-29c37/38o	181	8036
7150	https://www.ncbi.nlm.nih.gov/nuccore/NZ_RCZE01000001.1?report=graph&from=431494&to=434199	WHIX, WHIX	18	637	4.29e-66, 1.25e-57	0	1	7567	Pseudomonas arsenicoxydans E3	NZ_RCZE01000001.1	431494	434199	-	WP_140664833.1	chitinase	648-889: COG3179 (COG3179, Predicted chitinase [General function prediction only].)		0 0 o	901	1	WP_140664838.1	type VI secretion system tip protein VgrG	10-533: TIGR03361 (VI_Rhs_Vgr, type VI secretion system Vgr family protein.)		0 0 o	683	199	WP_140664830.1	tetratricopeptide repeat protein		Neg: SP(Sec/SPI) (Pr: 0.973), Pos: SP(Sec/SPI) (Pr: 0.902)	0 Y n10-20c25/26o	365	-4	WP_170219092.1	serine/threonine-protein kinase	53-319: cd14014 (STKc_PknB_like, Catalytic domain of bacterial Serine/Threonine kinases, PknB and similar proteins.)		0 0 o	333	2279	WP_140664827.1	lysozyme inhibitor LprI family protein	48-133: pfam07007 (LprI, Lysozyme inhibitor LprI.); 266-450: COG0790 (TPR, TPR repeat [Signal transduction mechanisms].)	Neg: SP(Sec/SPI) (Pr: 0.874), Pos: SP(Sec/SPI) (Pr: 0.912)	0 Y n12-27c32/33o	464	1257	WP_123433131.1	serine/threonine-protein phosphatase	5-241: COG0631 (PTC1, Serine/threonine protein phosphatase PrpC [Signal transduction mechanisms].)		0 0 o	242	3277	WP_140664824.1	DUF6124 family protein	45-112: pfam19619 (DUF6124, Family of unknown function (DUF6124).)		0 0 o	127	2721	WP_140664841.1	type VI secretion system membrane subunit TssM	31-1176: TIGR03348 (VI_IcmF, type VI secretion protein IcmF.)		3 0 i12-32o52-71i448-470o	1179	4005	WP_140664819.1	helicase		Neg: LIPO(Sec/SPII) (Pr: 0.761), Pos: LIPO(Sec/SPII) (Pr: 0.455)	0 Y n5-13c17/18o	127	3592	WP_140664844.1	type IVB secretion system protein IcmH/DotU	17-284: COG3455 (COG3455, Type VI protein secretion system component VasF [Intracellular trafficking, secretion, and vesicular transport].)		1 0 i244-266o	291	7558	WP_140664814.1	aminoacyl-tRNA deacylase and HDOD domain-containing protein	176-465: COG1639 (HDOD, HD-like signal output (HDOD) domain, no enzymatic activity [Signal transduction mechanisms].); 1-153: COG2606 (EbsC, Cys-tRNA(Pro) deacylase, prolyl-tRNA editing enzyme YbaK/EbsC [Translation, ribosomal structure and biogenesis].)		2 0 o253-272i317-336o	466	4309		type VI secretion system baseplate subunit TssK				0	8439	WP_140664811.1	ATP-dependent DNA helicase RecG	1-691: PRK10917 (PRK10917, ATP-dependent DNA helicase RecG; Provisional)		0 0 o	691	5788	WP_140664847.1	type VI secretion system lipoprotein TssJ	25-154: TIGR03352 (VI_chp_3, type VI secretion lipoprotein, VC_A0113 family.)	Neg: LIPO(Sec/SPII) (Pr: 0.999), Pos: LIPO(Sec/SPII) (Pr: 0.998)	0 Y n11-21c26/27o	166	9769	WP_140664807.1	hydrogen peroxide-inducible genes activator	92-294: cd08411 (PBP2_OxyR, The C-terminal substrate-binding domain of the LysR-type transcriptional regulator OxyR, a member of the type 2 periplasmic binding fold protein superfamily.); 1-174: PRK12680 (PRK12680, LysR family transcriptional regulator.)		0 0 o	309	7873	WP_140664851.1	type VI secretion system-associated FHA domain protein TagH	3-387: TIGR03354 (VI_FHA, type VI secretion system FHA domain protein.)		0 0 o	398	10275	WP_140664805.1	energy transducer TonB	5-245: COG0810 (TonB, Periplasmic protein TonB, links inner and outer membranes [Cell wall/membrane/envelope biogenesis].)	Neg: SP(Sec/SPI) (Pr: 0.422), Pos: SP(Sec/SPI) (Pr: 0.554)	0 Y n13-24c29/30o	249	9141	WP_007894589.1	hypothetical protein		Neg: LIPO(Sec/SPII) (Pr: 0.997), Pos: LIPO(Sec/SPII) (Pr: 0.998)	0 Y n8-19c24/25o	46	11489	WP_140664802.1	TonB system transport protein ExbD	1-142: PRK11267 (PRK11267, biopolymer transport protein ExbD; Provisional)		1 0 o24-44i	142	9887	WP_140664857.1	sigma 54-interacting transcriptional regulator	1-503: COG3604 (FhlA, Transcriptional regulator containing GAF, AAA-type ATPase, and DNA-binding Fis domains [Transcription, Signal transduction mechanisms].)		0 0 o	505	11900	WP_140664799.1	tonB-system energizer ExbB	97-306: TIGR02797 (exbB, tonB-system energizer ExbB.)	Neg: SP(Sec/SPI) (Pr: 0.949), Pos: SP(Sec/SPI) (Pr: 0.953)	3 Y n19-30c48/49o107-129i216-241o261-282i	326	10322
7151	https://www.ncbi.nlm.nih.gov/nuccore/NZ_JMCL01000013.1?report=graph&from=111886&to=114618	WHIX, WHIX	11	644	6.64e-33, 1.06e-12	0	1	8306	Pseudomonas sp. Ant30-3	NZ_JMCL01000013.1	111886	114618	+	WP_028620465.1	hypothetical protein	659-898: COG3179 (COG3179, Predicted chitinase [General function prediction only].)		0 0 o	910	1	WP_028620464.1	type VI secretion system tip protein VgrG	10-528: TIGR03361 (VI_Rhs_Vgr, type VI secretion system Vgr family protein.)		0 0 o	680	53	WP_050483062.1	tetratricopeptide repeat protein		Neg: SP(Sec/SPI) (Pr: 0.667), Pos: SP(Sec/SPI) (Pr: 0.624)	0 Y n8-20c25/26o	365	-4	WP_028620463.1	serine/threonine-protein kinase	53-319: cd14014 (STKc_PknB_like, Catalytic domain of bacterial Serine/Threonine kinases, PknB and similar proteins.)		0 0 o	333	2124	WP_033050267.1	hypothetical protein		Neg: SP(Sec/SPI) (Pr: 0.947), Pos: SP(Sec/SPI) (Pr: 0.659)	0 Y n4-11c17/18o	169	1472	WP_028620462.1	serine/threonine-protein phosphatase	5-241: COG0631 (PTC1, Serine/threonine protein phosphatase PrpC [Signal transduction mechanisms].)		0 0 o	242	3122	WP_028620468.1	hypothetical protein		Neg: SP(Sec/SPI) (Pr: 0.967), Pos: SP(Sec/SPI) (Pr: 0.922)	0 Y n7-18c36/37o	277	2398	WP_028620461.1	type VI secretion system membrane subunit TssM	31-1171: TIGR03348 (VI_IcmF, type VI secretion protein IcmF.)		2 Y n20-33c38/39o48-69i448-467o	1174	3850	WP_028620469.1	hypothetical protein		Neg: SP(Sec/SPI) (Pr: 0.645), Pos: SP(Sec/SPI) (Pr: 0.535)	0 Y n9-19c24/25o	113	3524	WP_028620460.1	type IVB secretion system protein IcmH/DotU	17-284: COG3455 (COG3455, Type VI protein secretion system component VasF [Intracellular trafficking, secretion, and vesicular transport].)		1 0 i244-266o	291	7388	WP_152635511.1	hypothetical protein			0 0 o	127	3862	WP_028620459.1	type VI secretion system baseplate subunit TssK	1-443: COG3522 (COG3522, Predicted component of the type VI protein secretion system [Intracellular trafficking, secretion, and vesicular transport].)		0 0 o	443	8269	WP_028620470.1	hypothetical protein		Neg: SP(Sec/SPI) (Pr: 0.980), Pos: SP(Sec/SPI) (Pr: 0.836)	0 Y n4-14c18/19o	294	4385	WP_028620458.1	type VI secretion system lipoprotein TssJ	25-154: TIGR03352 (VI_chp_3, type VI secretion lipoprotein, VC_A0113 family.)	Neg: LIPO(Sec/SPII) (Pr: 0.998), Pos: LIPO(Sec/SPII) (Pr: 0.997)	0 Y n12-21c26/27o	166	9603	WP_152635512.1	hypothetical protein		Neg: SP(Sec/SPI) (Pr: 0.986), Pos: SP(Sec/SPI) (Pr: 0.812)	0 Y n6-13c18/19o	136	5337	WP_028620457.1	type VI secretion system-associated FHA domain protein TagH	3-387: TIGR03354 (VI_FHA, type VI secretion system FHA domain protein.)		0 0 o	398	10109	WP_236645567.1	lysozyme inhibitor LprI family protein	253-333: cl01530 (LprI, Lysozyme inhibitor LprI.)	Neg: SP(Sec/SPI) (Pr: 0.996), Pos: SP(Sec/SPI) (Pr: 0.914)	0 Y n4-12c17/18o	412	5852	WP_008030659.1	hypothetical protein		Neg: LIPO(Sec/SPII) (Pr: 0.998), Pos: LIPO(Sec/SPII) (Pr: 0.998)	0 Y n8-19c24/25o	46	11323	WP_028620471.1	DUF6124 family protein	52-113: pfam19619 (DUF6124, Family of unknown function (DUF6124).)		0 0 o	127	7187	WP_028620456.1	sigma-54-dependent Fis family transcriptional regulator	1-504: COG3604 (FhlA, Transcriptional regulator containing GAF, AAA-type ATPase, and DNA-binding Fis domains [Transcription, Signal transduction mechanisms].)		0 0 o	506	11557	WP_028620472.1	hypothetical protein			4 0 i12-33o65-86i98-117o123-143i	162	7876
7152	https://www.ncbi.nlm.nih.gov/nuccore/NZ_CP128260.1?report=graph&from=59137&to=62301	WHIX, WHIX	171	790	1.72e-54, 2.67e-43	1	1	225	Pseudomonas fluorescens PH.SM	NZ_CP128260.1	59137	62301	-	WP_289204079.1	hypothetical protein	803-1048: COG3179 (COG3179, Predicted chitinase [General function prediction only].)		0 0 o	1054	1	WP_289204080.1	sel1 repeat family protein	188-338: COG0790 (TPR, TPR repeat [Signal transduction mechanisms].)	Neg: SP(Sec/SPI) (Pr: 0.964), Pos: SP(Sec/SPI) (Pr: 0.972)	0 Y n10-21c30/31o	339	18	WP_289204078.1	tetratricopeptide repeat protein		Neg: SP(Sec/SPI) (Pr: 0.930), Pos: SP(Sec/SPI) (Pr: 0.863)	0 Y n7-18c25/26o	368	-4	WP_289204081.1	type VI secretion system tip protein VgrG	10-528: TIGR03361 (VI_Rhs_Vgr, type VI secretion system Vgr family protein.)		0 0 o	678	1043	WP_289204077.1	hypothetical protein		Neg: SP(Sec/SPI) (Pr: 0.877), Pos: SP(Sec/SPI) (Pr: 0.673)	0 Y n4-14c18/19o	143	1207	WP_289204082.1	serine/threonine-protein kinase	53-319: cd14014 (STKc_PknB_like, Catalytic domain of bacterial Serine/Threonine kinases, PknB and similar proteins.)		0 0 o	333	3108	WP_289204076.1	hypothetical protein		Neg: SP(Sec/SPI) (Pr: 0.998), Pos: SP(Sec/SPI) (Pr: 0.985)	0 Y n4-15c21/22o	160	1738	WP_289204083.1	serine/threonine-protein phosphatase	5-241: COG0631 (PTC1, Serine/threonine protein phosphatase PrpC [Signal transduction mechanisms].)		0 0 o	242	4106	WP_289204075.1	hypothetical protein		Neg: SP(Sec/SPI) (Pr: 0.989), Pos: SP(Sec/SPI) (Pr: 0.976)	0 Y n12-22c28/29o	125	2249	WP_289204084.1	type VI secretion system membrane subunit TssM	31-1176: TIGR03348 (VI_IcmF, type VI secretion protein IcmF.)		2 Y n20-33c38/39o48-69i448-470o	1179	4834	WP_289204074.1	tetratricopeptide repeat protein		Neg: SP(Sec/SPI) (Pr: 0.977), Pos: SP(Sec/SPI) (Pr: 0.969)	0 Y n5-20c27/28o	220	2646	WP_007954389.1	type IVB secretion system protein IcmH/DotU	17-284: COG3455 (COG3455, Type VI protein secretion system component VasF [Intracellular trafficking, secretion, and vesicular transport].)		1 0 i244-266o	291	8387	WP_289204073.1	hypothetical protein			0 0 o	78	3275	WP_085708838.1	type VI secretion system baseplate subunit TssK	1-443: COG3522 (COG3522, Predicted component of the type VI protein secretion system [Intracellular trafficking, secretion, and vesicular transport].)		0 0 o	443	9268	WP_289204072.1	lysozyme inhibitor LprI family protein	35-123: pfam07007 (LprI, Lysozyme inhibitor LprI.)	Neg: SP(Sec/SPI) (Pr: 0.998), Pos: SP(Sec/SPI) (Pr: 0.986)	0 Y n5-15c20/21o	251	3514	WP_011336587.1	type VI secretion system lipoprotein TssJ	25-154: TIGR03352 (VI_chp_3, type VI secretion lipoprotein, VC_A0113 family.)	Neg: LIPO(Sec/SPII) (Pr: 0.998), Pos: LIPO(Sec/SPII) (Pr: 0.998)	0 Y n11-21c26/27o	166	10602	WP_289204071.1	hypothetical protein		Neg: SP(Sec/SPI) (Pr: 0.990), Pos: SP(Sec/SPI) (Pr: 0.988)	0 Y n4-15c24/25o	330	4318	WP_115079714.1	type VI secretion system-associated FHA domain protein TagH	3-386: TIGR03354 (VI_FHA, type VI secretion system FHA domain protein.)		0 0 o	397	11108	WP_289204070.1	hypothetical protein		Neg: LIPO(Sec/SPII) (Pr: 0.796), Pos: LIPO(Sec/SPII) (Pr: 0.896)	0 Y n3-14c23/24o	362	5339	WP_003229566.1	hypothetical protein		Neg: LIPO(Sec/SPII) (Pr: 0.998), Pos: LIPO(Sec/SPII) (Pr: 0.998)	0 Y n8-19c24/25o	46	12320	WP_289204069.1	DUF6124 family protein	47-108: pfam19619 (DUF6124, Family of unknown function (DUF6124).)		0 0 o	119	6490
7153	https://www.ncbi.nlm.nih.gov/nuccore/NZ_UTRC01000002.1?report=graph&from=56785&to=59958	WHIX, WHIX	172	790	1.75e-68, 5.21e-46	1	1	3941	Pseudomonas viridiflava p21.E8	NZ_UTRC01000002.1	56785	59958	+	WP_231503462.1	hypothetical protein	803-1048: COG3179 (COG3179, Predicted chitinase [General function prediction only].)		0 0 o	1057	1	WP_029244042.1	tetratricopeptide repeat protein	187-337: COG0790 (TPR, TPR repeat [Signal transduction mechanisms].)	Neg: SP(Sec/SPI) (Pr: 0.601), Pos: SP(Sec/SPI) (Pr: 0.785)	0 Y n10-21c29/30o	338	16	WP_122415826.1	tetratricopeptide repeat protein		Neg: SP(Sec/SPI) (Pr: 0.994), Pos: SP(Sec/SPI) (Pr: 0.973)	0 Y n8-19c24/25o	364	-8	WP_122415827.1	type VI secretion system tip protein TssI/VgrG	10-528: TIGR03361 (VI_Rhs_Vgr, type VI secretion system Vgr family protein.)		0 0 o	678	1038	WP_122415825.1	DUF1311 domain-containing protein	25-123: pfam07007 (LprI, Lysozyme inhibitor LprI.)	Neg: SP(Sec/SPI) (Pr: 0.991), Pos: SP(Sec/SPI) (Pr: 0.920)	0 Y n7-17c21/22o	131	2333	WP_162999609.1	serine/threonine-protein kinase	53-319: cd14014 (STKc_PknB_like, Catalytic domain of bacterial Serine/Threonine kinases, PknB and similar proteins.)		0 0 o	335	3096	WP_122415824.1	hypothetical protein		Neg: SP(Sec/SPI) (Pr: 0.794), Pos: SP(Sec/SPI) (Pr: 0.655)	0 Y n10-21c26/27o	172	3324	WP_004882986.1	serine/threonine-protein phosphatase	5-241: COG0631 (PTC1, Serine/threonine protein phosphatase PrpC [Signal transduction mechanisms].)		0 0 o	242	4100	WP_122415823.1	hypothetical protein			4 0 i33-55o67-85i92-113o119-136i	187	4169	WP_058431375.1	type VI secretion system membrane subunit TssM	31-1173: TIGR03348 (VI_IcmF, type VI secretion protein IcmF.)		3 0 i16-39o51-71i448-470o	1175	4828	WP_043305024.1	acyl-CoA synthetase	1-538: PRK08162 (PRK08162, acyl-CoA synthetase; Validated)		0 0 o	553	5384	WP_004882984.1	type IVB secretion system protein IcmH/DotU	17-284: COG3455 (COG3455, Type VI protein secretion system component VasF [Intracellular trafficking, secretion, and vesicular transport].)		1 0 i244-266o	291	8369	WP_122415822.1	hypothetical protein			1 0 i45-64o	276	7012	WP_004882983.1	type VI secretion system baseplate subunit TssK	1-443: COG3522 (COG3522, Predicted component of the type VI protein secretion system [Intracellular trafficking, secretion, and vesicular transport].)		0 0 o	443	9250	WP_122415821.1	RecQ family ATP-dependent DNA helicase	1-329: COG0514 (RecQ, Superfamily II DNA helicase RecQ [Replication, recombination and repair].)		0 0 o	644	8016	WP_122415829.1	type VI secretion system lipoprotein TssJ	25-154: TIGR03352 (VI_chp_3, type VI secretion lipoprotein, VC_A0113 family.)	Neg: LIPO(Sec/SPII) (Pr: 0.996), Pos: LIPO(Sec/SPII) (Pr: 0.995)	0 Y n12-22c26/27o	166	10584	WP_004882998.1	hypothetical protein		Neg: SP(Sec/SPI) (Pr: 0.992), Pos: SP(Sec/SPI) (Pr: 0.900)	0 Y n4-15c20/21o	160	10285	WP_004882981.1	type VI secretion system-associated FHA domain protein TagH	3-387: TIGR03354 (VI_FHA, type VI secretion system FHA domain protein.)		0 0 o	398	11090	WP_043305030.1	FdhF/YdeP family oxidoreductase	21-771: TIGR01701 (Fdhalpha-like, oxidoreductase alpha (molybdopterin) subunit.)		0 0 o	778	10965	WP_004882980.1	hypothetical protein		Neg: LIPO(Sec/SPII) (Pr: 0.998), Pos: LIPO(Sec/SPII) (Pr: 0.998)	0 Y n8-19c24/25o	46	12304	WP_029244058.1	formate dehydrogenase accessory sulfurtransferase FdhD	39-273: pfam02634 (FdhD-NarQ, FdhD/NarQ family.)	Neg: SP(Sec/SPI) (Pr: 0.461)	0 0 o	278	13298
7154	https://www.ncbi.nlm.nih.gov/nuccore/NZ_UTPL01000047.1?report=graph&from=56785&to=59958	WHIX, WHIX	172	790	1.75e-68, 5.21e-46	1	1	3960	Pseudomonas viridiflava p21.A5	NZ_UTPL01000047.1	56785	59958	+	WP_231503462.1	hypothetical protein	803-1048: COG3179 (COG3179, Predicted chitinase [General function prediction only].)		0 0 o	1057	1	WP_029244042.1	tetratricopeptide repeat protein	187-337: COG0790 (TPR, TPR repeat [Signal transduction mechanisms].)	Neg: SP(Sec/SPI) (Pr: 0.601), Pos: SP(Sec/SPI) (Pr: 0.785)	0 Y n10-21c29/30o	338	16	WP_122415826.1	tetratricopeptide repeat protein		Neg: SP(Sec/SPI) (Pr: 0.994), Pos: SP(Sec/SPI) (Pr: 0.973)	0 Y n8-19c24/25o	364	-8	WP_122415827.1	type VI secretion system tip protein TssI/VgrG	10-528: TIGR03361 (VI_Rhs_Vgr, type VI secretion system Vgr family protein.)		0 0 o	678	1038	WP_122415825.1	DUF1311 domain-containing protein	25-123: pfam07007 (LprI, Lysozyme inhibitor LprI.)	Neg: SP(Sec/SPI) (Pr: 0.991), Pos: SP(Sec/SPI) (Pr: 0.920)	0 Y n7-17c21/22o	131	2333	WP_162999609.1	serine/threonine-protein kinase	53-319: cd14014 (STKc_PknB_like, Catalytic domain of bacterial Serine/Threonine kinases, PknB and similar proteins.)		0 0 o	335	3096	WP_240997746.1	hypothetical protein		Neg: SP(Sec/SPI) (Pr: 0.802), Pos: SP(Sec/SPI) (Pr: 0.660)	0 Y n8-19c24/25o	170	3330	WP_004882986.1	serine/threonine-protein phosphatase	5-241: COG0631 (PTC1, Serine/threonine protein phosphatase PrpC [Signal transduction mechanisms].)		0 0 o	242	4100	WP_122415823.1	hypothetical protein			4 0 i33-55o67-85i92-113o119-136i	187	4169	WP_058431375.1	type VI secretion system membrane subunit TssM	31-1173: TIGR03348 (VI_IcmF, type VI secretion protein IcmF.)		3 0 i16-39o51-71i448-470o	1175	4828	WP_043305024.1	acyl-CoA synthetase	1-538: PRK08162 (PRK08162, acyl-CoA synthetase; Validated)		0 0 o	553	5384	WP_004882984.1	type IVB secretion system protein IcmH/DotU	17-284: COG3455 (COG3455, Type VI protein secretion system component VasF [Intracellular trafficking, secretion, and vesicular transport].)		1 0 i244-266o	291	8369	WP_122415822.1	hypothetical protein			1 0 i45-64o	276	7012	WP_004882983.1	type VI secretion system baseplate subunit TssK	1-443: COG3522 (COG3522, Predicted component of the type VI protein secretion system [Intracellular trafficking, secretion, and vesicular transport].)		0 0 o	443	9250	WP_122415821.1	RecQ family ATP-dependent DNA helicase	1-329: COG0514 (RecQ, Superfamily II DNA helicase RecQ [Replication, recombination and repair].)		0 0 o	644	8016	WP_122415829.1	type VI secretion system lipoprotein TssJ	25-154: TIGR03352 (VI_chp_3, type VI secretion lipoprotein, VC_A0113 family.)	Neg: LIPO(Sec/SPII) (Pr: 0.996), Pos: LIPO(Sec/SPII) (Pr: 0.995)	0 Y n12-22c26/27o	166	10584	WP_004882998.1	hypothetical protein		Neg: SP(Sec/SPI) (Pr: 0.992), Pos: SP(Sec/SPI) (Pr: 0.900)	0 Y n4-15c20/21o	160	10285	WP_004882981.1	type VI secretion system-associated FHA domain protein TagH	3-387: TIGR03354 (VI_FHA, type VI secretion system FHA domain protein.)		0 0 o	398	11090	WP_043305030.1	FdhF/YdeP family oxidoreductase	21-771: TIGR01701 (Fdhalpha-like, oxidoreductase alpha (molybdopterin) subunit.)		0 0 o	778	10965	WP_004882980.1	hypothetical protein		Neg: LIPO(Sec/SPII) (Pr: 0.998), Pos: LIPO(Sec/SPII) (Pr: 0.998)	0 Y n8-19c24/25o	46	12304	WP_029244058.1	formate dehydrogenase accessory sulfurtransferase FdhD	39-273: pfam02634 (FdhD-NarQ, FdhD/NarQ family.)	Neg: SP(Sec/SPI) (Pr: 0.461)	0 0 o	278	13298
7155	https://www.ncbi.nlm.nih.gov/nuccore/NZ_UTCS01000064.1?report=graph&from=56709&to=59882	WHIX, WHIX	172	790	1.75e-68, 5.21e-46	1	1	3962	Pseudomonas viridiflava p12.A11	NZ_UTCS01000064.1	56709	59882	+	WP_231503462.1	hypothetical protein	803-1048: COG3179 (COG3179, Predicted chitinase [General function prediction only].)		0 0 o	1057	1	WP_029244042.1	tetratricopeptide repeat protein	187-337: COG0790 (TPR, TPR repeat [Signal transduction mechanisms].)	Neg: SP(Sec/SPI) (Pr: 0.601), Pos: SP(Sec/SPI) (Pr: 0.785)	0 Y n10-21c29/30o	338	16	WP_122415826.1	tetratricopeptide repeat protein		Neg: SP(Sec/SPI) (Pr: 0.994), Pos: SP(Sec/SPI) (Pr: 0.973)	0 Y n8-19c24/25o	364	-8	WP_122415827.1	type VI secretion system tip protein TssI/VgrG	10-528: TIGR03361 (VI_Rhs_Vgr, type VI secretion system Vgr family protein.)		0 0 o	678	1038	WP_122415825.1	DUF1311 domain-containing protein	25-123: pfam07007 (LprI, Lysozyme inhibitor LprI.)	Neg: SP(Sec/SPI) (Pr: 0.991), Pos: SP(Sec/SPI) (Pr: 0.920)	0 Y n7-17c21/22o	131	2333	WP_162999609.1	serine/threonine-protein kinase	53-319: cd14014 (STKc_PknB_like, Catalytic domain of bacterial Serine/Threonine kinases, PknB and similar proteins.)		0 0 o	335	3096	WP_122415824.1	hypothetical protein		Neg: SP(Sec/SPI) (Pr: 0.794), Pos: SP(Sec/SPI) (Pr: 0.655)	0 Y n10-21c26/27o	172	3324	WP_004882986.1	serine/threonine-protein phosphatase	5-241: COG0631 (PTC1, Serine/threonine protein phosphatase PrpC [Signal transduction mechanisms].)		0 0 o	242	4100	WP_122415823.1	hypothetical protein			4 0 i33-55o67-85i92-113o119-136i	187	4169	WP_058431375.1	type VI secretion system membrane subunit TssM	31-1173: TIGR03348 (VI_IcmF, type VI secretion protein IcmF.)		3 0 i16-39o51-71i448-470o	1175	4828	WP_043305024.1	acyl-CoA synthetase	1-538: PRK08162 (PRK08162, acyl-CoA synthetase; Validated)		0 0 o	553	5384	WP_004882984.1	type IVB secretion system protein IcmH/DotU	17-284: COG3455 (COG3455, Type VI protein secretion system component VasF [Intracellular trafficking, secretion, and vesicular transport].)		1 0 i244-266o	291	8369	WP_122415822.1	hypothetical protein			1 0 i45-64o	276	7012	WP_004882983.1	type VI secretion system baseplate subunit TssK	1-443: COG3522 (COG3522, Predicted component of the type VI protein secretion system [Intracellular trafficking, secretion, and vesicular transport].)		0 0 o	443	9250	WP_122415821.1	RecQ family ATP-dependent DNA helicase	1-329: COG0514 (RecQ, Superfamily II DNA helicase RecQ [Replication, recombination and repair].)		0 0 o	644	8016	WP_122415829.1	type VI secretion system lipoprotein TssJ	25-154: TIGR03352 (VI_chp_3, type VI secretion lipoprotein, VC_A0113 family.)	Neg: LIPO(Sec/SPII) (Pr: 0.996), Pos: LIPO(Sec/SPII) (Pr: 0.995)	0 Y n12-22c26/27o	166	10584	WP_004882998.1	hypothetical protein		Neg: SP(Sec/SPI) (Pr: 0.992), Pos: SP(Sec/SPI) (Pr: 0.900)	0 Y n4-15c20/21o	160	10285	WP_004882981.1	type VI secretion system-associated FHA domain protein TagH	3-387: TIGR03354 (VI_FHA, type VI secretion system FHA domain protein.)		0 0 o	398	11090	WP_043305030.1	FdhF/YdeP family oxidoreductase	21-771: TIGR01701 (Fdhalpha-like, oxidoreductase alpha (molybdopterin) subunit.)		0 0 o	778	10965	WP_004882980.1	hypothetical protein		Neg: LIPO(Sec/SPII) (Pr: 0.998), Pos: LIPO(Sec/SPII) (Pr: 0.998)	0 Y n8-19c24/25o	46	12304	WP_029244058.1	formate dehydrogenase accessory sulfurtransferase FdhD	39-273: pfam02634 (FdhD-NarQ, FdhD/NarQ family.)	Neg: SP(Sec/SPI) (Pr: 0.461)	0 0 o	278	13298
7156	https://www.ncbi.nlm.nih.gov/nuccore/NZ_UTIU01000025.1?report=graph&from=56785&to=59958	WHIX, WHIX	172	790	1.75e-68, 5.21e-46	1	1	3963	Pseudomonas viridiflava p1.A12	NZ_UTIU01000025.1	56785	59958	+	WP_231503462.1	hypothetical protein	803-1048: COG3179 (COG3179, Predicted chitinase [General function prediction only].)		0 0 o	1057	1	WP_029244042.1	tetratricopeptide repeat protein	187-337: COG0790 (TPR, TPR repeat [Signal transduction mechanisms].)	Neg: SP(Sec/SPI) (Pr: 0.601), Pos: SP(Sec/SPI) (Pr: 0.785)	0 Y n10-21c29/30o	338	16	WP_122415826.1	tetratricopeptide repeat protein		Neg: SP(Sec/SPI) (Pr: 0.994), Pos: SP(Sec/SPI) (Pr: 0.973)	0 Y n8-19c24/25o	364	-8	WP_122415827.1	type VI secretion system tip protein TssI/VgrG	10-528: TIGR03361 (VI_Rhs_Vgr, type VI secretion system Vgr family protein.)		0 0 o	678	1038	WP_122415825.1	DUF1311 domain-containing protein	25-123: pfam07007 (LprI, Lysozyme inhibitor LprI.)	Neg: SP(Sec/SPI) (Pr: 0.991), Pos: SP(Sec/SPI) (Pr: 0.920)	0 Y n7-17c21/22o	131	2333	WP_162999609.1	serine/threonine-protein kinase	53-319: cd14014 (STKc_PknB_like, Catalytic domain of bacterial Serine/Threonine kinases, PknB and similar proteins.)		0 0 o	335	3096	WP_122415824.1	hypothetical protein		Neg: SP(Sec/SPI) (Pr: 0.794), Pos: SP(Sec/SPI) (Pr: 0.655)	0 Y n10-21c26/27o	172	3324	WP_004882986.1	serine/threonine-protein phosphatase	5-241: COG0631 (PTC1, Serine/threonine protein phosphatase PrpC [Signal transduction mechanisms].)		0 0 o	242	4100	WP_122415823.1	hypothetical protein			4 0 i33-55o67-85i92-113o119-136i	187	4169	WP_058431375.1	type VI secretion system membrane subunit TssM	31-1173: TIGR03348 (VI_IcmF, type VI secretion protein IcmF.)		3 0 i16-39o51-71i448-470o	1175	4828	WP_043305024.1	acyl-CoA synthetase	1-538: PRK08162 (PRK08162, acyl-CoA synthetase; Validated)		0 0 o	553	5384	WP_004882984.1	type IVB secretion system protein IcmH/DotU	17-284: COG3455 (COG3455, Type VI protein secretion system component VasF [Intracellular trafficking, secretion, and vesicular transport].)		1 0 i244-266o	291	8369	WP_122415822.1	hypothetical protein			1 0 i45-64o	276	7012	WP_004882983.1	type VI secretion system baseplate subunit TssK	1-443: COG3522 (COG3522, Predicted component of the type VI protein secretion system [Intracellular trafficking, secretion, and vesicular transport].)		0 0 o	443	9250	WP_122415821.1	RecQ family ATP-dependent DNA helicase	1-329: COG0514 (RecQ, Superfamily II DNA helicase RecQ [Replication, recombination and repair].)		0 0 o	644	8016	WP_122415829.1	type VI secretion system lipoprotein TssJ	25-154: TIGR03352 (VI_chp_3, type VI secretion lipoprotein, VC_A0113 family.)	Neg: LIPO(Sec/SPII) (Pr: 0.996), Pos: LIPO(Sec/SPII) (Pr: 0.995)	0 Y n12-22c26/27o	166	10584	WP_004882998.1	hypothetical protein		Neg: SP(Sec/SPI) (Pr: 0.992), Pos: SP(Sec/SPI) (Pr: 0.900)	0 Y n4-15c20/21o	160	10285	WP_004882981.1	type VI secretion system-associated FHA domain protein TagH	3-387: TIGR03354 (VI_FHA, type VI secretion system FHA domain protein.)		0 0 o	398	11090	WP_043305030.1	FdhF/YdeP family oxidoreductase	21-771: TIGR01701 (Fdhalpha-like, oxidoreductase alpha (molybdopterin) subunit.)		0 0 o	778	10965	WP_004882980.1	hypothetical protein		Neg: LIPO(Sec/SPII) (Pr: 0.998), Pos: LIPO(Sec/SPII) (Pr: 0.998)	0 Y n8-19c24/25o	46	12304	WP_029244058.1	formate dehydrogenase accessory sulfurtransferase FdhD	39-273: pfam02634 (FdhD-NarQ, FdhD/NarQ family.)	Neg: SP(Sec/SPI) (Pr: 0.461)	0 0 o	278	13298
7157	https://www.ncbi.nlm.nih.gov/nuccore/NZ_UTNA01000045.1?report=graph&from=56476&to=59649	WHIX, WHIX	172	790	1.75e-68, 5.21e-46	1	1	3968	Pseudomonas viridiflava p20.C12	NZ_UTNA01000045.1	56476	59649	+	WP_231503462.1	hypothetical protein	803-1048: COG3179 (COG3179, Predicted chitinase [General function prediction only].)		0 0 o	1057	1	WP_029244042.1	tetratricopeptide repeat protein	187-337: COG0790 (TPR, TPR repeat [Signal transduction mechanisms].)	Neg: SP(Sec/SPI) (Pr: 0.601), Pos: SP(Sec/SPI) (Pr: 0.785)	0 Y n10-21c29/30o	338	16	WP_122415826.1	tetratricopeptide repeat protein		Neg: SP(Sec/SPI) (Pr: 0.994), Pos: SP(Sec/SPI) (Pr: 0.973)	0 Y n8-19c24/25o	364	-8	WP_122415827.1	type VI secretion system tip protein TssI/VgrG	10-528: TIGR03361 (VI_Rhs_Vgr, type VI secretion system Vgr family protein.)		0 0 o	678	1038	WP_122415825.1	DUF1311 domain-containing protein	25-123: pfam07007 (LprI, Lysozyme inhibitor LprI.)	Neg: SP(Sec/SPI) (Pr: 0.991), Pos: SP(Sec/SPI) (Pr: 0.920)	0 Y n7-17c21/22o	131	2333	WP_162999609.1	serine/threonine-protein kinase	53-319: cd14014 (STKc_PknB_like, Catalytic domain of bacterial Serine/Threonine kinases, PknB and similar proteins.)		0 0 o	335	3096	WP_122415824.1	hypothetical protein		Neg: SP(Sec/SPI) (Pr: 0.794), Pos: SP(Sec/SPI) (Pr: 0.655)	0 Y n10-21c26/27o	172	3324	WP_004882986.1	serine/threonine-protein phosphatase	5-241: COG0631 (PTC1, Serine/threonine protein phosphatase PrpC [Signal transduction mechanisms].)		0 0 o	242	4100	WP_122415823.1	hypothetical protein			4 0 i33-55o67-85i92-113o119-136i	187	4169	WP_058431375.1	type VI secretion system membrane subunit TssM	31-1173: TIGR03348 (VI_IcmF, type VI secretion protein IcmF.)		3 0 i16-39o51-71i448-470o	1175	4828	WP_043305024.1	acyl-CoA synthetase	1-538: PRK08162 (PRK08162, acyl-CoA synthetase; Validated)		0 0 o	553	5384	WP_004882984.1	type IVB secretion system protein IcmH/DotU	17-284: COG3455 (COG3455, Type VI protein secretion system component VasF [Intracellular trafficking, secretion, and vesicular transport].)		1 0 i244-266o	291	8369	WP_122415822.1	hypothetical protein			1 0 i45-64o	276	7012	WP_004882983.1	type VI secretion system baseplate subunit TssK	1-443: COG3522 (COG3522, Predicted component of the type VI protein secretion system [Intracellular trafficking, secretion, and vesicular transport].)		0 0 o	443	9250	WP_122415821.1	RecQ family ATP-dependent DNA helicase	1-329: COG0514 (RecQ, Superfamily II DNA helicase RecQ [Replication, recombination and repair].)		0 0 o	644	8016	WP_122415829.1	type VI secretion system lipoprotein TssJ	25-154: TIGR03352 (VI_chp_3, type VI secretion lipoprotein, VC_A0113 family.)	Neg: LIPO(Sec/SPII) (Pr: 0.996), Pos: LIPO(Sec/SPII) (Pr: 0.995)	0 Y n12-22c26/27o	166	10584	WP_004882998.1	hypothetical protein		Neg: SP(Sec/SPI) (Pr: 0.992), Pos: SP(Sec/SPI) (Pr: 0.900)	0 Y n4-15c20/21o	160	10285	WP_004882981.1	type VI secretion system-associated FHA domain protein TagH	3-387: TIGR03354 (VI_FHA, type VI secretion system FHA domain protein.)		0 0 o	398	11090	WP_043305030.1	FdhF/YdeP family oxidoreductase	21-771: TIGR01701 (Fdhalpha-like, oxidoreductase alpha (molybdopterin) subunit.)		0 0 o	778	10965	WP_004882980.1	hypothetical protein		Neg: LIPO(Sec/SPII) (Pr: 0.998), Pos: LIPO(Sec/SPII) (Pr: 0.998)	0 Y n8-19c24/25o	46	12304	WP_029244058.1	formate dehydrogenase accessory sulfurtransferase FdhD	39-273: pfam02634 (FdhD-NarQ, FdhD/NarQ family.)	Neg: SP(Sec/SPI) (Pr: 0.461)	0 0 o	278	13298
7158	https://www.ncbi.nlm.nih.gov/nuccore/NZ_UTRX01000003.1?report=graph&from=56709&to=59882	WHIX, WHIX	172	790	1.75e-68, 5.21e-46	1	1	3969	Pseudomonas viridiflava p21.F8	NZ_UTRX01000003.1	56709	59882	+	WP_231503462.1	hypothetical protein	803-1048: COG3179 (COG3179, Predicted chitinase [General function prediction only].)		0 0 o	1057	1	WP_029244042.1	tetratricopeptide repeat protein	187-337: COG0790 (TPR, TPR repeat [Signal transduction mechanisms].)	Neg: SP(Sec/SPI) (Pr: 0.601), Pos: SP(Sec/SPI) (Pr: 0.785)	0 Y n10-21c29/30o	338	16	WP_122415826.1	tetratricopeptide repeat protein		Neg: SP(Sec/SPI) (Pr: 0.994), Pos: SP(Sec/SPI) (Pr: 0.973)	0 Y n8-19c24/25o	364	-8	WP_122415827.1	type VI secretion system tip protein TssI/VgrG	10-528: TIGR03361 (VI_Rhs_Vgr, type VI secretion system Vgr family protein.)		0 0 o	678	1038	WP_122415825.1	DUF1311 domain-containing protein	25-123: pfam07007 (LprI, Lysozyme inhibitor LprI.)	Neg: SP(Sec/SPI) (Pr: 0.991), Pos: SP(Sec/SPI) (Pr: 0.920)	0 Y n7-17c21/22o	131	2333	WP_162999609.1	serine/threonine-protein kinase	53-319: cd14014 (STKc_PknB_like, Catalytic domain of bacterial Serine/Threonine kinases, PknB and similar proteins.)		0 0 o	335	3096	WP_122415824.1	hypothetical protein		Neg: SP(Sec/SPI) (Pr: 0.794), Pos: SP(Sec/SPI) (Pr: 0.655)	0 Y n10-21c26/27o	172	3324	WP_004882986.1	serine/threonine-protein phosphatase	5-241: COG0631 (PTC1, Serine/threonine protein phosphatase PrpC [Signal transduction mechanisms].)		0 0 o	242	4100	WP_122415823.1	hypothetical protein			4 0 i33-55o67-85i92-113o119-136i	187	4169	WP_058431375.1	type VI secretion system membrane subunit TssM	31-1173: TIGR03348 (VI_IcmF, type VI secretion protein IcmF.)		3 0 i16-39o51-71i448-470o	1175	4828	WP_043305024.1	acyl-CoA synthetase	1-538: PRK08162 (PRK08162, acyl-CoA synthetase; Validated)		0 0 o	553	5384	WP_004882984.1	type IVB secretion system protein IcmH/DotU	17-284: COG3455 (COG3455, Type VI protein secretion system component VasF [Intracellular trafficking, secretion, and vesicular transport].)		1 0 i244-266o	291	8369	WP_122415822.1	hypothetical protein			1 0 i45-64o	276	7012	WP_004882983.1	type VI secretion system baseplate subunit TssK	1-443: COG3522 (COG3522, Predicted component of the type VI protein secretion system [Intracellular trafficking, secretion, and vesicular transport].)		0 0 o	443	9250	WP_122415821.1	RecQ family ATP-dependent DNA helicase	1-329: COG0514 (RecQ, Superfamily II DNA helicase RecQ [Replication, recombination and repair].)		0 0 o	644	8016	WP_122415829.1	type VI secretion system lipoprotein TssJ	25-154: TIGR03352 (VI_chp_3, type VI secretion lipoprotein, VC_A0113 family.)	Neg: LIPO(Sec/SPII) (Pr: 0.996), Pos: LIPO(Sec/SPII) (Pr: 0.995)	0 Y n12-22c26/27o	166	10584	WP_004882998.1	hypothetical protein		Neg: SP(Sec/SPI) (Pr: 0.992), Pos: SP(Sec/SPI) (Pr: 0.900)	0 Y n4-15c20/21o	160	10285	WP_004882981.1	type VI secretion system-associated FHA domain protein TagH	3-387: TIGR03354 (VI_FHA, type VI secretion system FHA domain protein.)		0 0 o	398	11090	WP_043305030.1	FdhF/YdeP family oxidoreductase	21-771: TIGR01701 (Fdhalpha-like, oxidoreductase alpha (molybdopterin) subunit.)		0 0 o	778	10965	WP_004882980.1	hypothetical protein		Neg: LIPO(Sec/SPII) (Pr: 0.998), Pos: LIPO(Sec/SPII) (Pr: 0.998)	0 Y n8-19c24/25o	46	12304	WP_029244058.1	formate dehydrogenase accessory sulfurtransferase FdhD	39-273: pfam02634 (FdhD-NarQ, FdhD/NarQ family.)	Neg: SP(Sec/SPI) (Pr: 0.461)	0 0 o	278	13298
7159	https://www.ncbi.nlm.nih.gov/nuccore/NZ_UTMN01000035.1?report=graph&from=99283&to=102456	WHIX, WHIX	172	790	1.75e-68, 5.21e-46	1	1	3973	Pseudomonas viridiflava p20.B12	NZ_UTMN01000035.1	99283	102456	-	WP_231503462.1	hypothetical protein	803-1048: COG3179 (COG3179, Predicted chitinase [General function prediction only].)		0 0 o	1057	1	WP_029244042.1	tetratricopeptide repeat protein	187-337: COG0790 (TPR, TPR repeat [Signal transduction mechanisms].)	Neg: SP(Sec/SPI) (Pr: 0.601), Pos: SP(Sec/SPI) (Pr: 0.785)	0 Y n10-21c29/30o	338	16	WP_122415826.1	tetratricopeptide repeat protein		Neg: SP(Sec/SPI) (Pr: 0.994), Pos: SP(Sec/SPI) (Pr: 0.973)	0 Y n8-19c24/25o	364	-8	WP_122415827.1	type VI secretion system tip protein TssI/VgrG	10-528: TIGR03361 (VI_Rhs_Vgr, type VI secretion system Vgr family protein.)		0 0 o	678	1038	WP_122415825.1	DUF1311 domain-containing protein	25-123: pfam07007 (LprI, Lysozyme inhibitor LprI.)	Neg: SP(Sec/SPI) (Pr: 0.991), Pos: SP(Sec/SPI) (Pr: 0.920)	0 Y n7-17c21/22o	131	2333	WP_162999609.1	serine/threonine-protein kinase	53-319: cd14014 (STKc_PknB_like, Catalytic domain of bacterial Serine/Threonine kinases, PknB and similar proteins.)		0 0 o	335	3096	WP_122415824.1	hypothetical protein		Neg: SP(Sec/SPI) (Pr: 0.794), Pos: SP(Sec/SPI) (Pr: 0.655)	0 Y n10-21c26/27o	172	3324	WP_004882986.1	serine/threonine-protein phosphatase	5-241: COG0631 (PTC1, Serine/threonine protein phosphatase PrpC [Signal transduction mechanisms].)		0 0 o	242	4100	WP_122415823.1	hypothetical protein			4 0 i33-55o67-85i92-113o119-136i	187	4169	WP_058431375.1	type VI secretion system membrane subunit TssM	31-1173: TIGR03348 (VI_IcmF, type VI secretion protein IcmF.)		3 0 i16-39o51-71i448-470o	1175	4828	WP_043305024.1	acyl-CoA synthetase	1-538: PRK08162 (PRK08162, acyl-CoA synthetase; Validated)		0 0 o	553	5384	WP_004882984.1	type IVB secretion system protein IcmH/DotU	17-284: COG3455 (COG3455, Type VI protein secretion system component VasF [Intracellular trafficking, secretion, and vesicular transport].)		1 0 i244-266o	291	8369	WP_122415822.1	hypothetical protein			1 0 i45-64o	276	7012	WP_004882983.1	type VI secretion system baseplate subunit TssK	1-443: COG3522 (COG3522, Predicted component of the type VI protein secretion system [Intracellular trafficking, secretion, and vesicular transport].)		0 0 o	443	9250	WP_122415821.1	RecQ family ATP-dependent DNA helicase	1-329: COG0514 (RecQ, Superfamily II DNA helicase RecQ [Replication, recombination and repair].)		0 0 o	644	8016	WP_122415829.1	type VI secretion system lipoprotein TssJ	25-154: TIGR03352 (VI_chp_3, type VI secretion lipoprotein, VC_A0113 family.)	Neg: LIPO(Sec/SPII) (Pr: 0.996), Pos: LIPO(Sec/SPII) (Pr: 0.995)	0 Y n12-22c26/27o	166	10584	WP_004882998.1	hypothetical protein		Neg: SP(Sec/SPI) (Pr: 0.992), Pos: SP(Sec/SPI) (Pr: 0.900)	0 Y n4-15c20/21o	160	10285	WP_004882981.1	type VI secretion system-associated FHA domain protein TagH	3-387: TIGR03354 (VI_FHA, type VI secretion system FHA domain protein.)		0 0 o	398	11090	WP_043305030.1	FdhF/YdeP family oxidoreductase	21-771: TIGR01701 (Fdhalpha-like, oxidoreductase alpha (molybdopterin) subunit.)		0 0 o	778	10965	WP_004882980.1	hypothetical protein		Neg: LIPO(Sec/SPII) (Pr: 0.998), Pos: LIPO(Sec/SPII) (Pr: 0.998)	0 Y n8-19c24/25o	46	12304	WP_029244058.1	formate dehydrogenase accessory sulfurtransferase FdhD	39-273: pfam02634 (FdhD-NarQ, FdhD/NarQ family.)	Neg: SP(Sec/SPI) (Pr: 0.461)	0 0 o	278	13298
7160	https://www.ncbi.nlm.nih.gov/nuccore/NZ_UTQT01000041.1?report=graph&from=787907&to=791080	WHIX, WHIX	172	790	1.75e-68, 5.21e-46	1	1	3982	Pseudomonas viridiflava p21.D8	NZ_UTQT01000041.1	787907	791080	-	WP_231503462.1	hypothetical protein	803-1048: COG3179 (COG3179, Predicted chitinase [General function prediction only].)		0 0 o	1057	1	WP_029244042.1	tetratricopeptide repeat protein	187-337: COG0790 (TPR, TPR repeat [Signal transduction mechanisms].)	Neg: SP(Sec/SPI) (Pr: 0.601), Pos: SP(Sec/SPI) (Pr: 0.785)	0 Y n10-21c29/30o	338	16	WP_122415826.1	tetratricopeptide repeat protein		Neg: SP(Sec/SPI) (Pr: 0.994), Pos: SP(Sec/SPI) (Pr: 0.973)	0 Y n8-19c24/25o	364	-8	WP_122415827.1	type VI secretion system tip protein TssI/VgrG	10-528: TIGR03361 (VI_Rhs_Vgr, type VI secretion system Vgr family protein.)		0 0 o	678	1038	WP_122415825.1	DUF1311 domain-containing protein	25-123: pfam07007 (LprI, Lysozyme inhibitor LprI.)	Neg: SP(Sec/SPI) (Pr: 0.991), Pos: SP(Sec/SPI) (Pr: 0.920)	0 Y n7-17c21/22o	131	2333	WP_162999609.1	serine/threonine-protein kinase	53-319: cd14014 (STKc_PknB_like, Catalytic domain of bacterial Serine/Threonine kinases, PknB and similar proteins.)		0 0 o	335	3096	WP_122415824.1	hypothetical protein		Neg: SP(Sec/SPI) (Pr: 0.794), Pos: SP(Sec/SPI) (Pr: 0.655)	0 Y n10-21c26/27o	172	3324	WP_004882986.1	serine/threonine-protein phosphatase	5-241: COG0631 (PTC1, Serine/threonine protein phosphatase PrpC [Signal transduction mechanisms].)		0 0 o	242	4100	WP_122415823.1	hypothetical protein			4 0 i33-55o67-85i92-113o119-136i	187	4169	WP_058431375.1	type VI secretion system membrane subunit TssM	31-1173: TIGR03348 (VI_IcmF, type VI secretion protein IcmF.)		3 0 i16-39o51-71i448-470o	1175	4828	WP_043305024.1	acyl-CoA synthetase	1-538: PRK08162 (PRK08162, acyl-CoA synthetase; Validated)		0 0 o	553	5384	WP_004882984.1	type IVB secretion system protein IcmH/DotU	17-284: COG3455 (COG3455, Type VI protein secretion system component VasF [Intracellular trafficking, secretion, and vesicular transport].)		1 0 i244-266o	291	8369	WP_122415822.1	hypothetical protein			1 0 i45-64o	276	7012	WP_004882983.1	type VI secretion system baseplate subunit TssK	1-443: COG3522 (COG3522, Predicted component of the type VI protein secretion system [Intracellular trafficking, secretion, and vesicular transport].)		0 0 o	443	9250	WP_122415821.1	RecQ family ATP-dependent DNA helicase	1-329: COG0514 (RecQ, Superfamily II DNA helicase RecQ [Replication, recombination and repair].)		0 0 o	644	8016	WP_122415829.1	type VI secretion system lipoprotein TssJ	25-154: TIGR03352 (VI_chp_3, type VI secretion lipoprotein, VC_A0113 family.)	Neg: LIPO(Sec/SPII) (Pr: 0.996), Pos: LIPO(Sec/SPII) (Pr: 0.995)	0 Y n12-22c26/27o	166	10584	WP_004882998.1	hypothetical protein		Neg: SP(Sec/SPI) (Pr: 0.992), Pos: SP(Sec/SPI) (Pr: 0.900)	0 Y n4-15c20/21o	160	10285	WP_004882981.1	type VI secretion system-associated FHA domain protein TagH	3-387: TIGR03354 (VI_FHA, type VI secretion system FHA domain protein.)		0 0 o	398	11090	WP_043305030.1	FdhF/YdeP family oxidoreductase	21-771: TIGR01701 (Fdhalpha-like, oxidoreductase alpha (molybdopterin) subunit.)		0 0 o	778	10965	WP_004882980.1	hypothetical protein		Neg: LIPO(Sec/SPII) (Pr: 0.998), Pos: LIPO(Sec/SPII) (Pr: 0.998)	0 Y n8-19c24/25o	46	12304	WP_029244058.1	formate dehydrogenase accessory sulfurtransferase FdhD	39-273: pfam02634 (FdhD-NarQ, FdhD/NarQ family.)	Neg: SP(Sec/SPI) (Pr: 0.461)	0 0 o	278	13298
7161	https://www.ncbi.nlm.nih.gov/nuccore/NZ_UTEN01000111.1?report=graph&from=56785&to=59958	WHIX, WHIX	172	790	1.75e-68, 5.21e-46	1	1	3987	Pseudomonas viridiflava p12.E3	NZ_UTEN01000111.1	56785	59958	+	WP_231503462.1	hypothetical protein	803-1048: COG3179 (COG3179, Predicted chitinase [General function prediction only].)		0 0 o	1057	1	WP_029244042.1	tetratricopeptide repeat protein	187-337: COG0790 (TPR, TPR repeat [Signal transduction mechanisms].)	Neg: SP(Sec/SPI) (Pr: 0.601), Pos: SP(Sec/SPI) (Pr: 0.785)	0 Y n10-21c29/30o	338	16	WP_122415826.1	tetratricopeptide repeat protein		Neg: SP(Sec/SPI) (Pr: 0.994), Pos: SP(Sec/SPI) (Pr: 0.973)	0 Y n8-19c24/25o	364	-8	WP_122415827.1	type VI secretion system tip protein TssI/VgrG	10-528: TIGR03361 (VI_Rhs_Vgr, type VI secretion system Vgr family protein.)		0 0 o	678	1038	WP_122415825.1	DUF1311 domain-containing protein	25-123: pfam07007 (LprI, Lysozyme inhibitor LprI.)	Neg: SP(Sec/SPI) (Pr: 0.991), Pos: SP(Sec/SPI) (Pr: 0.920)	0 Y n7-17c21/22o	131	2333	WP_162999609.1	serine/threonine-protein kinase	53-319: cd14014 (STKc_PknB_like, Catalytic domain of bacterial Serine/Threonine kinases, PknB and similar proteins.)		0 0 o	335	3096	WP_122415824.1	hypothetical protein		Neg: SP(Sec/SPI) (Pr: 0.794), Pos: SP(Sec/SPI) (Pr: 0.655)	0 Y n10-21c26/27o	172	3324	WP_004882986.1	serine/threonine-protein phosphatase	5-241: COG0631 (PTC1, Serine/threonine protein phosphatase PrpC [Signal transduction mechanisms].)		0 0 o	242	4100	WP_122415823.1	hypothetical protein			4 0 i33-55o67-85i92-113o119-136i	187	4169	WP_058431375.1	type VI secretion system membrane subunit TssM	31-1173: TIGR03348 (VI_IcmF, type VI secretion protein IcmF.)		3 0 i16-39o51-71i448-470o	1175	4828	WP_043305024.1	acyl-CoA synthetase	1-538: PRK08162 (PRK08162, acyl-CoA synthetase; Validated)		0 0 o	553	5384	WP_004882984.1	type IVB secretion system protein IcmH/DotU	17-284: COG3455 (COG3455, Type VI protein secretion system component VasF [Intracellular trafficking, secretion, and vesicular transport].)		1 0 i244-266o	291	8369	WP_122415822.1	hypothetical protein			1 0 i45-64o	276	7012	WP_004882983.1	type VI secretion system baseplate subunit TssK	1-443: COG3522 (COG3522, Predicted component of the type VI protein secretion system [Intracellular trafficking, secretion, and vesicular transport].)		0 0 o	443	9250	WP_122415821.1	RecQ family ATP-dependent DNA helicase	1-329: COG0514 (RecQ, Superfamily II DNA helicase RecQ [Replication, recombination and repair].)		0 0 o	644	8016	WP_122415829.1	type VI secretion system lipoprotein TssJ	25-154: TIGR03352 (VI_chp_3, type VI secretion lipoprotein, VC_A0113 family.)	Neg: LIPO(Sec/SPII) (Pr: 0.996), Pos: LIPO(Sec/SPII) (Pr: 0.995)	0 Y n12-22c26/27o	166	10584	WP_004882998.1	hypothetical protein		Neg: SP(Sec/SPI) (Pr: 0.992), Pos: SP(Sec/SPI) (Pr: 0.900)	0 Y n4-15c20/21o	160	10285	WP_004882981.1	type VI secretion system-associated FHA domain protein TagH	3-387: TIGR03354 (VI_FHA, type VI secretion system FHA domain protein.)		0 0 o	398	11090	WP_043305030.1	FdhF/YdeP family oxidoreductase	21-771: TIGR01701 (Fdhalpha-like, oxidoreductase alpha (molybdopterin) subunit.)		0 0 o	778	10965	WP_004882980.1	hypothetical protein		Neg: LIPO(Sec/SPII) (Pr: 0.998), Pos: LIPO(Sec/SPII) (Pr: 0.998)	0 Y n8-19c24/25o	46	12304	WP_029244058.1	formate dehydrogenase accessory sulfurtransferase FdhD	39-273: pfam02634 (FdhD-NarQ, FdhD/NarQ family.)	Neg: SP(Sec/SPI) (Pr: 0.461)	0 0 o	278	13298
7162	https://www.ncbi.nlm.nih.gov/nuccore/NZ_UTFY01000004.1?report=graph&from=56785&to=59958	WHIX, WHIX	172	790	1.75e-68, 5.21e-46	1	1	3988	Pseudomonas viridiflava p13.B10	NZ_UTFY01000004.1	56785	59958	+	WP_231503462.1	hypothetical protein	803-1048: COG3179 (COG3179, Predicted chitinase [General function prediction only].)		0 0 o	1057	1	WP_029244042.1	tetratricopeptide repeat protein	187-337: COG0790 (TPR, TPR repeat [Signal transduction mechanisms].)	Neg: SP(Sec/SPI) (Pr: 0.601), Pos: SP(Sec/SPI) (Pr: 0.785)	0 Y n10-21c29/30o	338	16	WP_122415826.1	tetratricopeptide repeat protein		Neg: SP(Sec/SPI) (Pr: 0.994), Pos: SP(Sec/SPI) (Pr: 0.973)	0 Y n8-19c24/25o	364	-8	WP_122415827.1	type VI secretion system tip protein TssI/VgrG	10-528: TIGR03361 (VI_Rhs_Vgr, type VI secretion system Vgr family protein.)		0 0 o	678	1038	WP_122415825.1	DUF1311 domain-containing protein	25-123: pfam07007 (LprI, Lysozyme inhibitor LprI.)	Neg: SP(Sec/SPI) (Pr: 0.991), Pos: SP(Sec/SPI) (Pr: 0.920)	0 Y n7-17c21/22o	131	2333	WP_162999609.1	serine/threonine-protein kinase	53-319: cd14014 (STKc_PknB_like, Catalytic domain of bacterial Serine/Threonine kinases, PknB and similar proteins.)		0 0 o	335	3096	WP_122415824.1	hypothetical protein		Neg: SP(Sec/SPI) (Pr: 0.794), Pos: SP(Sec/SPI) (Pr: 0.655)	0 Y n10-21c26/27o	172	3324	WP_004882986.1	serine/threonine-protein phosphatase	5-241: COG0631 (PTC1, Serine/threonine protein phosphatase PrpC [Signal transduction mechanisms].)		0 0 o	242	4100	WP_122415823.1	hypothetical protein			4 0 i33-55o67-85i92-113o119-136i	187	4169	WP_058431375.1	type VI secretion system membrane subunit TssM	31-1173: TIGR03348 (VI_IcmF, type VI secretion protein IcmF.)		3 0 i16-39o51-71i448-470o	1175	4828	WP_043305024.1	acyl-CoA synthetase	1-538: PRK08162 (PRK08162, acyl-CoA synthetase; Validated)		0 0 o	553	5384	WP_004882984.1	type IVB secretion system protein IcmH/DotU	17-284: COG3455 (COG3455, Type VI protein secretion system component VasF [Intracellular trafficking, secretion, and vesicular transport].)		1 0 i244-266o	291	8369	WP_122415822.1	hypothetical protein			1 0 i45-64o	276	7012	WP_004882983.1	type VI secretion system baseplate subunit TssK	1-443: COG3522 (COG3522, Predicted component of the type VI protein secretion system [Intracellular trafficking, secretion, and vesicular transport].)		0 0 o	443	9250	WP_122415821.1	RecQ family ATP-dependent DNA helicase	1-329: COG0514 (RecQ, Superfamily II DNA helicase RecQ [Replication, recombination and repair].)		0 0 o	644	8016	WP_122415829.1	type VI secretion system lipoprotein TssJ	25-154: TIGR03352 (VI_chp_3, type VI secretion lipoprotein, VC_A0113 family.)	Neg: LIPO(Sec/SPII) (Pr: 0.996), Pos: LIPO(Sec/SPII) (Pr: 0.995)	0 Y n12-22c26/27o	166	10584	WP_004882998.1	hypothetical protein		Neg: SP(Sec/SPI) (Pr: 0.992), Pos: SP(Sec/SPI) (Pr: 0.900)	0 Y n4-15c20/21o	160	10285	WP_004882981.1	type VI secretion system-associated FHA domain protein TagH	3-387: TIGR03354 (VI_FHA, type VI secretion system FHA domain protein.)		0 0 o	398	11090	WP_043305030.1	FdhF/YdeP family oxidoreductase	21-771: TIGR01701 (Fdhalpha-like, oxidoreductase alpha (molybdopterin) subunit.)		0 0 o	778	10965	WP_004882980.1	hypothetical protein		Neg: LIPO(Sec/SPII) (Pr: 0.998), Pos: LIPO(Sec/SPII) (Pr: 0.998)	0 Y n8-19c24/25o	46	12304	WP_029244058.1	formate dehydrogenase accessory sulfurtransferase FdhD	39-273: pfam02634 (FdhD-NarQ, FdhD/NarQ family.)	Neg: SP(Sec/SPI) (Pr: 0.461)	0 0 o	278	13298
7163	https://www.ncbi.nlm.nih.gov/nuccore/NZ_UTFT01000001.1?report=graph&from=56478&to=59651	WHIX, WHIX	172	790	1.75e-68, 5.21e-46	1	1	4004	Pseudomonas viridiflava p12.F6	NZ_UTFT01000001.1	56478	59651	+	WP_231503462.1	hypothetical protein	803-1048: COG3179 (COG3179, Predicted chitinase [General function prediction only].)		0 0 o	1057	1	WP_029244042.1	tetratricopeptide repeat protein	187-337: COG0790 (TPR, TPR repeat [Signal transduction mechanisms].)	Neg: SP(Sec/SPI) (Pr: 0.601), Pos: SP(Sec/SPI) (Pr: 0.785)	0 Y n10-21c29/30o	338	16	WP_122415826.1	tetratricopeptide repeat protein		Neg: SP(Sec/SPI) (Pr: 0.994), Pos: SP(Sec/SPI) (Pr: 0.973)	0 Y n8-19c24/25o	364	-8	WP_122415827.1	type VI secretion system tip protein TssI/VgrG	10-528: TIGR03361 (VI_Rhs_Vgr, type VI secretion system Vgr family protein.)		0 0 o	678	1038	WP_122415825.1	DUF1311 domain-containing protein	25-123: pfam07007 (LprI, Lysozyme inhibitor LprI.)	Neg: SP(Sec/SPI) (Pr: 0.991), Pos: SP(Sec/SPI) (Pr: 0.920)	0 Y n7-17c21/22o	131	2333	WP_162999609.1	serine/threonine-protein kinase	53-319: cd14014 (STKc_PknB_like, Catalytic domain of bacterial Serine/Threonine kinases, PknB and similar proteins.)		0 0 o	335	3096	WP_122415824.1	hypothetical protein		Neg: SP(Sec/SPI) (Pr: 0.794), Pos: SP(Sec/SPI) (Pr: 0.655)	0 Y n10-21c26/27o	172	3324	WP_004882986.1	serine/threonine-protein phosphatase	5-241: COG0631 (PTC1, Serine/threonine protein phosphatase PrpC [Signal transduction mechanisms].)		0 0 o	242	4100	WP_122415823.1	hypothetical protein			4 0 i33-55o67-85i92-113o119-136i	187	4169	WP_058431375.1	type VI secretion system membrane subunit TssM	31-1173: TIGR03348 (VI_IcmF, type VI secretion protein IcmF.)		3 0 i16-39o51-71i448-470o	1175	4828	WP_043305024.1	acyl-CoA synthetase	1-538: PRK08162 (PRK08162, acyl-CoA synthetase; Validated)		0 0 o	553	5384	WP_004882984.1	type IVB secretion system protein IcmH/DotU	17-284: COG3455 (COG3455, Type VI protein secretion system component VasF [Intracellular trafficking, secretion, and vesicular transport].)		1 0 i244-266o	291	8369	WP_122415822.1	hypothetical protein			1 0 i45-64o	276	7012	WP_004882983.1	type VI secretion system baseplate subunit TssK	1-443: COG3522 (COG3522, Predicted component of the type VI protein secretion system [Intracellular trafficking, secretion, and vesicular transport].)		0 0 o	443	9250	WP_122415821.1	RecQ family ATP-dependent DNA helicase	1-329: COG0514 (RecQ, Superfamily II DNA helicase RecQ [Replication, recombination and repair].)		0 0 o	644	8016	WP_122415829.1	type VI secretion system lipoprotein TssJ	25-154: TIGR03352 (VI_chp_3, type VI secretion lipoprotein, VC_A0113 family.)	Neg: LIPO(Sec/SPII) (Pr: 0.996), Pos: LIPO(Sec/SPII) (Pr: 0.995)	0 Y n12-22c26/27o	166	10584	WP_004882998.1	hypothetical protein		Neg: SP(Sec/SPI) (Pr: 0.992), Pos: SP(Sec/SPI) (Pr: 0.900)	0 Y n4-15c20/21o	160	10285	WP_004882981.1	type VI secretion system-associated FHA domain protein TagH	3-387: TIGR03354 (VI_FHA, type VI secretion system FHA domain protein.)		0 0 o	398	11090	WP_043305030.1	FdhF/YdeP family oxidoreductase	21-771: TIGR01701 (Fdhalpha-like, oxidoreductase alpha (molybdopterin) subunit.)		0 0 o	778	10965	WP_004882980.1	hypothetical protein		Neg: LIPO(Sec/SPII) (Pr: 0.998), Pos: LIPO(Sec/SPII) (Pr: 0.998)	0 Y n8-19c24/25o	46	12304	WP_029244058.1	formate dehydrogenase accessory sulfurtransferase FdhD	39-273: pfam02634 (FdhD-NarQ, FdhD/NarQ family.)	Neg: SP(Sec/SPI) (Pr: 0.461)	0 0 o	278	13298
7164	https://www.ncbi.nlm.nih.gov/nuccore/NZ_UTYM01000030.1?report=graph&from=56683&to=59856	WHIX, WHIX	172	790	1.75e-68, 5.21e-46	1	1	4009	Pseudomonas viridiflava p24.D9	NZ_UTYM01000030.1	56683	59856	+	WP_231503462.1	hypothetical protein	803-1048: COG3179 (COG3179, Predicted chitinase [General function prediction only].)		0 0 o	1057	1	WP_029244042.1	tetratricopeptide repeat protein	187-337: COG0790 (TPR, TPR repeat [Signal transduction mechanisms].)	Neg: SP(Sec/SPI) (Pr: 0.601), Pos: SP(Sec/SPI) (Pr: 0.785)	0 Y n10-21c29/30o	338	16	WP_122415826.1	tetratricopeptide repeat protein		Neg: SP(Sec/SPI) (Pr: 0.994), Pos: SP(Sec/SPI) (Pr: 0.973)	0 Y n8-19c24/25o	364	-8	WP_122415827.1	type VI secretion system tip protein TssI/VgrG	10-528: TIGR03361 (VI_Rhs_Vgr, type VI secretion system Vgr family protein.)		0 0 o	678	1038	WP_122415825.1	DUF1311 domain-containing protein	25-123: pfam07007 (LprI, Lysozyme inhibitor LprI.)	Neg: SP(Sec/SPI) (Pr: 0.991), Pos: SP(Sec/SPI) (Pr: 0.920)	0 Y n7-17c21/22o	131	2333	WP_162999609.1	serine/threonine-protein kinase	53-319: cd14014 (STKc_PknB_like, Catalytic domain of bacterial Serine/Threonine kinases, PknB and similar proteins.)		0 0 o	335	3096	WP_122415824.1	hypothetical protein		Neg: SP(Sec/SPI) (Pr: 0.794), Pos: SP(Sec/SPI) (Pr: 0.655)	0 Y n10-21c26/27o	172	3324	WP_004882986.1	serine/threonine-protein phosphatase	5-241: COG0631 (PTC1, Serine/threonine protein phosphatase PrpC [Signal transduction mechanisms].)		0 0 o	242	4100	WP_122415823.1	hypothetical protein			4 0 i33-55o67-85i92-113o119-136i	187	4169	WP_058431375.1	type VI secretion system membrane subunit TssM	31-1173: TIGR03348 (VI_IcmF, type VI secretion protein IcmF.)		3 0 i16-39o51-71i448-470o	1175	4828	WP_043305024.1	acyl-CoA synthetase	1-538: PRK08162 (PRK08162, acyl-CoA synthetase; Validated)		0 0 o	553	5384	WP_004882984.1	type IVB secretion system protein IcmH/DotU	17-284: COG3455 (COG3455, Type VI protein secretion system component VasF [Intracellular trafficking, secretion, and vesicular transport].)		1 0 i244-266o	291	8369	WP_122415822.1	hypothetical protein			1 0 i45-64o	276	7012	WP_004882983.1	type VI secretion system baseplate subunit TssK	1-443: COG3522 (COG3522, Predicted component of the type VI protein secretion system [Intracellular trafficking, secretion, and vesicular transport].)		0 0 o	443	9250	WP_122415821.1	RecQ family ATP-dependent DNA helicase	1-329: COG0514 (RecQ, Superfamily II DNA helicase RecQ [Replication, recombination and repair].)		0 0 o	644	8016	WP_122415829.1	type VI secretion system lipoprotein TssJ	25-154: TIGR03352 (VI_chp_3, type VI secretion lipoprotein, VC_A0113 family.)	Neg: LIPO(Sec/SPII) (Pr: 0.996), Pos: LIPO(Sec/SPII) (Pr: 0.995)	0 Y n12-22c26/27o	166	10584	WP_004882998.1	hypothetical protein		Neg: SP(Sec/SPI) (Pr: 0.992), Pos: SP(Sec/SPI) (Pr: 0.900)	0 Y n4-15c20/21o	160	10285	WP_004882981.1	type VI secretion system-associated FHA domain protein TagH	3-387: TIGR03354 (VI_FHA, type VI secretion system FHA domain protein.)		0 0 o	398	11090	WP_043305030.1	FdhF/YdeP family oxidoreductase	21-771: TIGR01701 (Fdhalpha-like, oxidoreductase alpha (molybdopterin) subunit.)		0 0 o	778	10965	WP_004882980.1	hypothetical protein		Neg: LIPO(Sec/SPII) (Pr: 0.998), Pos: LIPO(Sec/SPII) (Pr: 0.998)	0 Y n8-19c24/25o	46	12304	WP_029244058.1	formate dehydrogenase accessory sulfurtransferase FdhD	39-273: pfam02634 (FdhD-NarQ, FdhD/NarQ family.)	Neg: SP(Sec/SPI) (Pr: 0.461)	0 0 o	278	13298
7165	https://www.ncbi.nlm.nih.gov/nuccore/NZ_UTIA01000036.1?report=graph&from=56785&to=59958	WHIX, WHIX	172	790	1.75e-68, 5.21e-46	1	1	4010	Pseudomonas viridiflava p13.E7	NZ_UTIA01000036.1	56785	59958	+	WP_231503462.1	hypothetical protein	803-1048: COG3179 (COG3179, Predicted chitinase [General function prediction only].)		0 0 o	1057	1	WP_029244042.1	tetratricopeptide repeat protein	187-337: COG0790 (TPR, TPR repeat [Signal transduction mechanisms].)	Neg: SP(Sec/SPI) (Pr: 0.601), Pos: SP(Sec/SPI) (Pr: 0.785)	0 Y n10-21c29/30o	338	16	WP_122415826.1	tetratricopeptide repeat protein		Neg: SP(Sec/SPI) (Pr: 0.994), Pos: SP(Sec/SPI) (Pr: 0.973)	0 Y n8-19c24/25o	364	-8	WP_122415827.1	type VI secretion system tip protein TssI/VgrG	10-528: TIGR03361 (VI_Rhs_Vgr, type VI secretion system Vgr family protein.)		0 0 o	678	1038	WP_122415825.1	DUF1311 domain-containing protein	25-123: pfam07007 (LprI, Lysozyme inhibitor LprI.)	Neg: SP(Sec/SPI) (Pr: 0.991), Pos: SP(Sec/SPI) (Pr: 0.920)	0 Y n7-17c21/22o	131	2333	WP_162999609.1	serine/threonine-protein kinase	53-319: cd14014 (STKc_PknB_like, Catalytic domain of bacterial Serine/Threonine kinases, PknB and similar proteins.)		0 0 o	335	3096	WP_240997746.1	hypothetical protein		Neg: SP(Sec/SPI) (Pr: 0.802), Pos: SP(Sec/SPI) (Pr: 0.660)	0 Y n8-19c24/25o	170	3330	WP_004882986.1	serine/threonine-protein phosphatase	5-241: COG0631 (PTC1, Serine/threonine protein phosphatase PrpC [Signal transduction mechanisms].)		0 0 o	242	4100	WP_122415823.1	hypothetical protein			4 0 i33-55o67-85i92-113o119-136i	187	4169	WP_058431375.1	type VI secretion system membrane subunit TssM	31-1173: TIGR03348 (VI_IcmF, type VI secretion protein IcmF.)		3 0 i16-39o51-71i448-470o	1175	4828	WP_043305024.1	acyl-CoA synthetase	1-538: PRK08162 (PRK08162, acyl-CoA synthetase; Validated)		0 0 o	553	5384	WP_004882984.1	type IVB secretion system protein IcmH/DotU	17-284: COG3455 (COG3455, Type VI protein secretion system component VasF [Intracellular trafficking, secretion, and vesicular transport].)		1 0 i244-266o	291	8369	WP_122415822.1	hypothetical protein			1 0 i45-64o	276	7012	WP_004882983.1	type VI secretion system baseplate subunit TssK	1-443: COG3522 (COG3522, Predicted component of the type VI protein secretion system [Intracellular trafficking, secretion, and vesicular transport].)		0 0 o	443	9250	WP_122415821.1	RecQ family ATP-dependent DNA helicase	1-329: COG0514 (RecQ, Superfamily II DNA helicase RecQ [Replication, recombination and repair].)		0 0 o	644	8016	WP_122415829.1	type VI secretion system lipoprotein TssJ	25-154: TIGR03352 (VI_chp_3, type VI secretion lipoprotein, VC_A0113 family.)	Neg: LIPO(Sec/SPII) (Pr: 0.996), Pos: LIPO(Sec/SPII) (Pr: 0.995)	0 Y n12-22c26/27o	166	10584	WP_004882998.1	hypothetical protein		Neg: SP(Sec/SPI) (Pr: 0.992), Pos: SP(Sec/SPI) (Pr: 0.900)	0 Y n4-15c20/21o	160	10285	WP_004882981.1	type VI secretion system-associated FHA domain protein TagH	3-387: TIGR03354 (VI_FHA, type VI secretion system FHA domain protein.)		0 0 o	398	11090	WP_043305030.1	FdhF/YdeP family oxidoreductase	21-771: TIGR01701 (Fdhalpha-like, oxidoreductase alpha (molybdopterin) subunit.)		0 0 o	778	10965	WP_004882980.1	hypothetical protein		Neg: LIPO(Sec/SPII) (Pr: 0.998), Pos: LIPO(Sec/SPII) (Pr: 0.998)	0 Y n8-19c24/25o	46	12304	WP_029244058.1	formate dehydrogenase accessory sulfurtransferase FdhD	39-273: pfam02634 (FdhD-NarQ, FdhD/NarQ family.)	Neg: SP(Sec/SPI) (Pr: 0.461)	0 0 o	278	13298
7166	https://www.ncbi.nlm.nih.gov/nuccore/NZ_UTEI01000027.1?report=graph&from=56493&to=59666	WHIX, WHIX	172	790	1.75e-68, 5.21e-46	1	1	4011	Pseudomonas viridiflava p12.E6	NZ_UTEI01000027.1	56493	59666	+	WP_231503462.1	hypothetical protein	803-1048: COG3179 (COG3179, Predicted chitinase [General function prediction only].)		0 0 o	1057	1	WP_029244042.1	tetratricopeptide repeat protein	187-337: COG0790 (TPR, TPR repeat [Signal transduction mechanisms].)	Neg: SP(Sec/SPI) (Pr: 0.601), Pos: SP(Sec/SPI) (Pr: 0.785)	0 Y n10-21c29/30o	338	16	WP_122415826.1	tetratricopeptide repeat protein		Neg: SP(Sec/SPI) (Pr: 0.994), Pos: SP(Sec/SPI) (Pr: 0.973)	0 Y n8-19c24/25o	364	-8	WP_122415827.1	type VI secretion system tip protein TssI/VgrG	10-528: TIGR03361 (VI_Rhs_Vgr, type VI secretion system Vgr family protein.)		0 0 o	678	1038	WP_122415825.1	DUF1311 domain-containing protein	25-123: pfam07007 (LprI, Lysozyme inhibitor LprI.)	Neg: SP(Sec/SPI) (Pr: 0.991), Pos: SP(Sec/SPI) (Pr: 0.920)	0 Y n7-17c21/22o	131	2333	WP_162999609.1	serine/threonine-protein kinase	53-319: cd14014 (STKc_PknB_like, Catalytic domain of bacterial Serine/Threonine kinases, PknB and similar proteins.)		0 0 o	335	3096	WP_122415824.1	hypothetical protein		Neg: SP(Sec/SPI) (Pr: 0.794), Pos: SP(Sec/SPI) (Pr: 0.655)	0 Y n10-21c26/27o	172	3324	WP_004882986.1	serine/threonine-protein phosphatase	5-241: COG0631 (PTC1, Serine/threonine protein phosphatase PrpC [Signal transduction mechanisms].)		0 0 o	242	4100	WP_122415823.1	hypothetical protein			4 0 i33-55o67-85i92-113o119-136i	187	4169	WP_058431375.1	type VI secretion system membrane subunit TssM	31-1173: TIGR03348 (VI_IcmF, type VI secretion protein IcmF.)		3 0 i16-39o51-71i448-470o	1175	4828	WP_043305024.1	acyl-CoA synthetase	1-538: PRK08162 (PRK08162, acyl-CoA synthetase; Validated)		0 0 o	553	5384	WP_004882984.1	type IVB secretion system protein IcmH/DotU	17-284: COG3455 (COG3455, Type VI protein secretion system component VasF [Intracellular trafficking, secretion, and vesicular transport].)		1 0 i244-266o	291	8369	WP_122415822.1	hypothetical protein			1 0 i45-64o	276	7012	WP_004882983.1	type VI secretion system baseplate subunit TssK	1-443: COG3522 (COG3522, Predicted component of the type VI protein secretion system [Intracellular trafficking, secretion, and vesicular transport].)		0 0 o	443	9250	WP_122415821.1	RecQ family ATP-dependent DNA helicase	1-329: COG0514 (RecQ, Superfamily II DNA helicase RecQ [Replication, recombination and repair].)		0 0 o	644	8016	WP_122415829.1	type VI secretion system lipoprotein TssJ	25-154: TIGR03352 (VI_chp_3, type VI secretion lipoprotein, VC_A0113 family.)	Neg: LIPO(Sec/SPII) (Pr: 0.996), Pos: LIPO(Sec/SPII) (Pr: 0.995)	0 Y n12-22c26/27o	166	10584	WP_004882998.1	hypothetical protein		Neg: SP(Sec/SPI) (Pr: 0.992), Pos: SP(Sec/SPI) (Pr: 0.900)	0 Y n4-15c20/21o	160	10285	WP_004882981.1	type VI secretion system-associated FHA domain protein TagH	3-387: TIGR03354 (VI_FHA, type VI secretion system FHA domain protein.)		0 0 o	398	11090	WP_043305030.1	FdhF/YdeP family oxidoreductase	21-771: TIGR01701 (Fdhalpha-like, oxidoreductase alpha (molybdopterin) subunit.)		0 0 o	778	10965	WP_004882980.1	hypothetical protein		Neg: LIPO(Sec/SPII) (Pr: 0.998), Pos: LIPO(Sec/SPII) (Pr: 0.998)	0 Y n8-19c24/25o	46	12304	WP_029244058.1	formate dehydrogenase accessory sulfurtransferase FdhD	39-273: pfam02634 (FdhD-NarQ, FdhD/NarQ family.)	Neg: SP(Sec/SPI) (Pr: 0.461)	0 0 o	278	13298
7167	https://www.ncbi.nlm.nih.gov/nuccore/NZ_UTFJ01000054.1?report=graph&from=692031&to=695204	WHIX, WHIX	172	790	1.75e-68, 5.21e-46	1	1	4017	Pseudomonas viridiflava p13.A11	NZ_UTFJ01000054.1	692031	695204	-	WP_231503462.1	hypothetical protein	803-1048: COG3179 (COG3179, Predicted chitinase [General function prediction only].)		0 0 o	1057	1	WP_029244042.1	tetratricopeptide repeat protein	187-337: COG0790 (TPR, TPR repeat [Signal transduction mechanisms].)	Neg: SP(Sec/SPI) (Pr: 0.601), Pos: SP(Sec/SPI) (Pr: 0.785)	0 Y n10-21c29/30o	338	16	WP_122415826.1	tetratricopeptide repeat protein		Neg: SP(Sec/SPI) (Pr: 0.994), Pos: SP(Sec/SPI) (Pr: 0.973)	0 Y n8-19c24/25o	364	-8	WP_122415827.1	type VI secretion system tip protein TssI/VgrG	10-528: TIGR03361 (VI_Rhs_Vgr, type VI secretion system Vgr family protein.)		0 0 o	678	1038	WP_122415825.1	DUF1311 domain-containing protein	25-123: pfam07007 (LprI, Lysozyme inhibitor LprI.)	Neg: SP(Sec/SPI) (Pr: 0.991), Pos: SP(Sec/SPI) (Pr: 0.920)	0 Y n7-17c21/22o	131	2333	WP_162999609.1	serine/threonine-protein kinase	53-319: cd14014 (STKc_PknB_like, Catalytic domain of bacterial Serine/Threonine kinases, PknB and similar proteins.)		0 0 o	335	3096	WP_122415824.1	hypothetical protein		Neg: SP(Sec/SPI) (Pr: 0.794), Pos: SP(Sec/SPI) (Pr: 0.655)	0 Y n10-21c26/27o	172	3324	WP_004882986.1	serine/threonine-protein phosphatase	5-241: COG0631 (PTC1, Serine/threonine protein phosphatase PrpC [Signal transduction mechanisms].)		0 0 o	242	4100	WP_122415823.1	hypothetical protein			4 0 i33-55o67-85i92-113o119-136i	187	4169	WP_058431375.1	type VI secretion system membrane subunit TssM	31-1173: TIGR03348 (VI_IcmF, type VI secretion protein IcmF.)		3 0 i16-39o51-71i448-470o	1175	4828	WP_043305024.1	acyl-CoA synthetase	1-538: PRK08162 (PRK08162, acyl-CoA synthetase; Validated)		0 0 o	553	5384	WP_004882984.1	type IVB secretion system protein IcmH/DotU	17-284: COG3455 (COG3455, Type VI protein secretion system component VasF [Intracellular trafficking, secretion, and vesicular transport].)		1 0 i244-266o	291	8369	WP_122415822.1	hypothetical protein			1 0 i45-64o	276	7012	WP_004882983.1	type VI secretion system baseplate subunit TssK	1-443: COG3522 (COG3522, Predicted component of the type VI protein secretion system [Intracellular trafficking, secretion, and vesicular transport].)		0 0 o	443	9250	WP_122415821.1	RecQ family ATP-dependent DNA helicase	1-329: COG0514 (RecQ, Superfamily II DNA helicase RecQ [Replication, recombination and repair].)		0 0 o	644	8016	WP_122415829.1	type VI secretion system lipoprotein TssJ	25-154: TIGR03352 (VI_chp_3, type VI secretion lipoprotein, VC_A0113 family.)	Neg: LIPO(Sec/SPII) (Pr: 0.996), Pos: LIPO(Sec/SPII) (Pr: 0.995)	0 Y n12-22c26/27o	166	10584	WP_004882998.1	hypothetical protein		Neg: SP(Sec/SPI) (Pr: 0.992), Pos: SP(Sec/SPI) (Pr: 0.900)	0 Y n4-15c20/21o	160	10285	WP_004882981.1	type VI secretion system-associated FHA domain protein TagH	3-387: TIGR03354 (VI_FHA, type VI secretion system FHA domain protein.)		0 0 o	398	11090	WP_043305030.1	FdhF/YdeP family oxidoreductase	21-771: TIGR01701 (Fdhalpha-like, oxidoreductase alpha (molybdopterin) subunit.)		0 0 o	778	10965	WP_004882980.1	hypothetical protein		Neg: LIPO(Sec/SPII) (Pr: 0.998), Pos: LIPO(Sec/SPII) (Pr: 0.998)	0 Y n8-19c24/25o	46	12304	WP_029244058.1	formate dehydrogenase accessory sulfurtransferase FdhD	39-273: pfam02634 (FdhD-NarQ, FdhD/NarQ family.)	Neg: SP(Sec/SPI) (Pr: 0.461)	0 0 o	278	13298
7168	https://www.ncbi.nlm.nih.gov/nuccore/NZ_UTJG01000005.1?report=graph&from=56785&to=59958	WHIX, WHIX	172	790	1.75e-68, 5.21e-46	1	1	4018	Pseudomonas viridiflava p1.B12	NZ_UTJG01000005.1	56785	59958	+	WP_231503462.1	hypothetical protein	803-1048: COG3179 (COG3179, Predicted chitinase [General function prediction only].)		0 0 o	1057	1	WP_029244042.1	tetratricopeptide repeat protein	187-337: COG0790 (TPR, TPR repeat [Signal transduction mechanisms].)	Neg: SP(Sec/SPI) (Pr: 0.601), Pos: SP(Sec/SPI) (Pr: 0.785)	0 Y n10-21c29/30o	338	16	WP_122415826.1	tetratricopeptide repeat protein		Neg: SP(Sec/SPI) (Pr: 0.994), Pos: SP(Sec/SPI) (Pr: 0.973)	0 Y n8-19c24/25o	364	-8	WP_122415827.1	type VI secretion system tip protein TssI/VgrG	10-528: TIGR03361 (VI_Rhs_Vgr, type VI secretion system Vgr family protein.)		0 0 o	678	1038	WP_122415825.1	DUF1311 domain-containing protein	25-123: pfam07007 (LprI, Lysozyme inhibitor LprI.)	Neg: SP(Sec/SPI) (Pr: 0.991), Pos: SP(Sec/SPI) (Pr: 0.920)	0 Y n7-17c21/22o	131	2333	WP_162999609.1	serine/threonine-protein kinase	53-319: cd14014 (STKc_PknB_like, Catalytic domain of bacterial Serine/Threonine kinases, PknB and similar proteins.)		0 0 o	335	3096	WP_122415824.1	hypothetical protein		Neg: SP(Sec/SPI) (Pr: 0.794), Pos: SP(Sec/SPI) (Pr: 0.655)	0 Y n10-21c26/27o	172	3324	WP_004882986.1	serine/threonine-protein phosphatase	5-241: COG0631 (PTC1, Serine/threonine protein phosphatase PrpC [Signal transduction mechanisms].)		0 0 o	242	4100	WP_122415823.1	hypothetical protein			4 0 i33-55o67-85i92-113o119-136i	187	4169	WP_058431375.1	type VI secretion system membrane subunit TssM	31-1173: TIGR03348 (VI_IcmF, type VI secretion protein IcmF.)		3 0 i16-39o51-71i448-470o	1175	4828	WP_043305024.1	acyl-CoA synthetase	1-538: PRK08162 (PRK08162, acyl-CoA synthetase; Validated)		0 0 o	553	5384	WP_004882984.1	type IVB secretion system protein IcmH/DotU	17-284: COG3455 (COG3455, Type VI protein secretion system component VasF [Intracellular trafficking, secretion, and vesicular transport].)		1 0 i244-266o	291	8369	WP_122415822.1	hypothetical protein			1 0 i45-64o	276	7012	WP_004882983.1	type VI secretion system baseplate subunit TssK	1-443: COG3522 (COG3522, Predicted component of the type VI protein secretion system [Intracellular trafficking, secretion, and vesicular transport].)		0 0 o	443	9250	WP_122415821.1	RecQ family ATP-dependent DNA helicase	1-329: COG0514 (RecQ, Superfamily II DNA helicase RecQ [Replication, recombination and repair].)		0 0 o	644	8016	WP_122415829.1	type VI secretion system lipoprotein TssJ	25-154: TIGR03352 (VI_chp_3, type VI secretion lipoprotein, VC_A0113 family.)	Neg: LIPO(Sec/SPII) (Pr: 0.996), Pos: LIPO(Sec/SPII) (Pr: 0.995)	0 Y n12-22c26/27o	166	10584	WP_004882998.1	hypothetical protein		Neg: SP(Sec/SPI) (Pr: 0.992), Pos: SP(Sec/SPI) (Pr: 0.900)	0 Y n4-15c20/21o	160	10285	WP_004882981.1	type VI secretion system-associated FHA domain protein TagH	3-387: TIGR03354 (VI_FHA, type VI secretion system FHA domain protein.)		0 0 o	398	11090	WP_043305030.1	FdhF/YdeP family oxidoreductase	21-771: TIGR01701 (Fdhalpha-like, oxidoreductase alpha (molybdopterin) subunit.)		0 0 o	778	10965	WP_004882980.1	hypothetical protein		Neg: LIPO(Sec/SPII) (Pr: 0.998), Pos: LIPO(Sec/SPII) (Pr: 0.998)	0 Y n8-19c24/25o	46	12304	WP_029244058.1	formate dehydrogenase accessory sulfurtransferase FdhD	39-273: pfam02634 (FdhD-NarQ, FdhD/NarQ family.)	Neg: SP(Sec/SPI) (Pr: 0.461)	0 0 o	278	13298
7169	https://www.ncbi.nlm.nih.gov/nuccore/NZ_UTKX01000005.1?report=graph&from=56485&to=59658	WHIX, WHIX	172	790	1.75e-68, 5.21e-46	1	1	4032	Pseudomonas viridiflava p1.E8	NZ_UTKX01000005.1	56485	59658	+	WP_231503462.1	hypothetical protein	803-1048: COG3179 (COG3179, Predicted chitinase [General function prediction only].)		0 0 o	1057	1	WP_029244042.1	tetratricopeptide repeat protein	187-337: COG0790 (TPR, TPR repeat [Signal transduction mechanisms].)	Neg: SP(Sec/SPI) (Pr: 0.601), Pos: SP(Sec/SPI) (Pr: 0.785)	0 Y n10-21c29/30o	338	16	WP_122415826.1	tetratricopeptide repeat protein		Neg: SP(Sec/SPI) (Pr: 0.994), Pos: SP(Sec/SPI) (Pr: 0.973)	0 Y n8-19c24/25o	364	-8	WP_122415827.1	type VI secretion system tip protein TssI/VgrG	10-528: TIGR03361 (VI_Rhs_Vgr, type VI secretion system Vgr family protein.)		0 0 o	678	1038	WP_122415825.1	DUF1311 domain-containing protein	25-123: pfam07007 (LprI, Lysozyme inhibitor LprI.)	Neg: SP(Sec/SPI) (Pr: 0.991), Pos: SP(Sec/SPI) (Pr: 0.920)	0 Y n7-17c21/22o	131	2333	WP_162999609.1	serine/threonine-protein kinase	53-319: cd14014 (STKc_PknB_like, Catalytic domain of bacterial Serine/Threonine kinases, PknB and similar proteins.)		0 0 o	335	3096	WP_122415824.1	hypothetical protein		Neg: SP(Sec/SPI) (Pr: 0.794), Pos: SP(Sec/SPI) (Pr: 0.655)	0 Y n10-21c26/27o	172	3324	WP_004882986.1	serine/threonine-protein phosphatase	5-241: COG0631 (PTC1, Serine/threonine protein phosphatase PrpC [Signal transduction mechanisms].)		0 0 o	242	4100	WP_122415823.1	hypothetical protein			4 0 i33-55o67-85i92-113o119-136i	187	4169	WP_058431375.1	type VI secretion system membrane subunit TssM	31-1173: TIGR03348 (VI_IcmF, type VI secretion protein IcmF.)		3 0 i16-39o51-71i448-470o	1175	4828	WP_043305024.1	acyl-CoA synthetase	1-538: PRK08162 (PRK08162, acyl-CoA synthetase; Validated)		0 0 o	553	5384	WP_004882984.1	type IVB secretion system protein IcmH/DotU	17-284: COG3455 (COG3455, Type VI protein secretion system component VasF [Intracellular trafficking, secretion, and vesicular transport].)		1 0 i244-266o	291	8369	WP_122415822.1	hypothetical protein			1 0 i45-64o	276	7012	WP_004882983.1	type VI secretion system baseplate subunit TssK	1-443: COG3522 (COG3522, Predicted component of the type VI protein secretion system [Intracellular trafficking, secretion, and vesicular transport].)		0 0 o	443	9250	WP_122415821.1	RecQ family ATP-dependent DNA helicase	1-329: COG0514 (RecQ, Superfamily II DNA helicase RecQ [Replication, recombination and repair].)		0 0 o	644	8016	WP_122415829.1	type VI secretion system lipoprotein TssJ	25-154: TIGR03352 (VI_chp_3, type VI secretion lipoprotein, VC_A0113 family.)	Neg: LIPO(Sec/SPII) (Pr: 0.996), Pos: LIPO(Sec/SPII) (Pr: 0.995)	0 Y n12-22c26/27o	166	10584	WP_004882998.1	hypothetical protein		Neg: SP(Sec/SPI) (Pr: 0.992), Pos: SP(Sec/SPI) (Pr: 0.900)	0 Y n4-15c20/21o	160	10285	WP_004882981.1	type VI secretion system-associated FHA domain protein TagH	3-387: TIGR03354 (VI_FHA, type VI secretion system FHA domain protein.)		0 0 o	398	11090	WP_043305030.1	FdhF/YdeP family oxidoreductase	21-771: TIGR01701 (Fdhalpha-like, oxidoreductase alpha (molybdopterin) subunit.)		0 0 o	778	10965	WP_004882980.1	hypothetical protein		Neg: LIPO(Sec/SPII) (Pr: 0.998), Pos: LIPO(Sec/SPII) (Pr: 0.998)	0 Y n8-19c24/25o	46	12304	WP_029244058.1	formate dehydrogenase accessory sulfurtransferase FdhD	39-273: pfam02634 (FdhD-NarQ, FdhD/NarQ family.)	Neg: SP(Sec/SPI) (Pr: 0.461)	0 0 o	278	13298
7170	https://www.ncbi.nlm.nih.gov/nuccore/NZ_UUMZ01000031.1?report=graph&from=508903&to=512076	WHIX, WHIX	172	790	1.75e-68, 5.21e-46	1	1	4035	Pseudomonas viridiflava p3.F7	NZ_UUMZ01000031.1	508903	512076	-	WP_231503462.1	hypothetical protein	803-1048: COG3179 (COG3179, Predicted chitinase [General function prediction only].)		0 0 o	1057	1	WP_029244042.1	tetratricopeptide repeat protein	187-337: COG0790 (TPR, TPR repeat [Signal transduction mechanisms].)	Neg: SP(Sec/SPI) (Pr: 0.601), Pos: SP(Sec/SPI) (Pr: 0.785)	0 Y n10-21c29/30o	338	16	WP_122415826.1	tetratricopeptide repeat protein		Neg: SP(Sec/SPI) (Pr: 0.994), Pos: SP(Sec/SPI) (Pr: 0.973)	0 Y n8-19c24/25o	364	-8	WP_122415827.1	type VI secretion system tip protein TssI/VgrG	10-528: TIGR03361 (VI_Rhs_Vgr, type VI secretion system Vgr family protein.)		0 0 o	678	1038	WP_122415825.1	DUF1311 domain-containing protein	25-123: pfam07007 (LprI, Lysozyme inhibitor LprI.)	Neg: SP(Sec/SPI) (Pr: 0.991), Pos: SP(Sec/SPI) (Pr: 0.920)	0 Y n7-17c21/22o	131	2333	WP_162999609.1	serine/threonine-protein kinase	53-319: cd14014 (STKc_PknB_like, Catalytic domain of bacterial Serine/Threonine kinases, PknB and similar proteins.)		0 0 o	335	3096	WP_240997746.1	hypothetical protein		Neg: SP(Sec/SPI) (Pr: 0.802), Pos: SP(Sec/SPI) (Pr: 0.660)	0 Y n8-19c24/25o	170	3330	WP_004882986.1	serine/threonine-protein phosphatase	5-241: COG0631 (PTC1, Serine/threonine protein phosphatase PrpC [Signal transduction mechanisms].)		0 0 o	242	4100	WP_122415823.1	hypothetical protein			4 0 i33-55o67-85i92-113o119-136i	187	4169	WP_058431375.1	type VI secretion system membrane subunit TssM	31-1173: TIGR03348 (VI_IcmF, type VI secretion protein IcmF.)		3 0 i16-39o51-71i448-470o	1175	4828	WP_043305024.1	acyl-CoA synthetase	1-538: PRK08162 (PRK08162, acyl-CoA synthetase; Validated)		0 0 o	553	5384	WP_004882984.1	type IVB secretion system protein IcmH/DotU	17-284: COG3455 (COG3455, Type VI protein secretion system component VasF [Intracellular trafficking, secretion, and vesicular transport].)		1 0 i244-266o	291	8369	WP_122415822.1	hypothetical protein			1 0 i45-64o	276	7012	WP_004882983.1	type VI secretion system baseplate subunit TssK	1-443: COG3522 (COG3522, Predicted component of the type VI protein secretion system [Intracellular trafficking, secretion, and vesicular transport].)		0 0 o	443	9250	WP_122415821.1	RecQ family ATP-dependent DNA helicase	1-329: COG0514 (RecQ, Superfamily II DNA helicase RecQ [Replication, recombination and repair].)		0 0 o	644	8016	WP_122415829.1	type VI secretion system lipoprotein TssJ	25-154: TIGR03352 (VI_chp_3, type VI secretion lipoprotein, VC_A0113 family.)	Neg: LIPO(Sec/SPII) (Pr: 0.996), Pos: LIPO(Sec/SPII) (Pr: 0.995)	0 Y n12-22c26/27o	166	10584	WP_004882998.1	hypothetical protein		Neg: SP(Sec/SPI) (Pr: 0.992), Pos: SP(Sec/SPI) (Pr: 0.900)	0 Y n4-15c20/21o	160	10285	WP_004882981.1	type VI secretion system-associated FHA domain protein TagH	3-387: TIGR03354 (VI_FHA, type VI secretion system FHA domain protein.)		0 0 o	398	11090	WP_043305030.1	FdhF/YdeP family oxidoreductase	21-771: TIGR01701 (Fdhalpha-like, oxidoreductase alpha (molybdopterin) subunit.)		0 0 o	778	10965	WP_004882980.1	hypothetical protein		Neg: LIPO(Sec/SPII) (Pr: 0.998), Pos: LIPO(Sec/SPII) (Pr: 0.998)	0 Y n8-19c24/25o	46	12304	WP_029244058.1	formate dehydrogenase accessory sulfurtransferase FdhD	39-273: pfam02634 (FdhD-NarQ, FdhD/NarQ family.)	Neg: SP(Sec/SPI) (Pr: 0.461)	0 0 o	278	13298
7171	https://www.ncbi.nlm.nih.gov/nuccore/NZ_UUMH01000019.1?report=graph&from=465982&to=469155	WHIX, WHIX	172	790	1.75e-68, 5.21e-46	1	1	4036	Pseudomonas viridiflava p3.E7	NZ_UUMH01000019.1	465982	469155	-	WP_231503462.1	hypothetical protein	803-1048: COG3179 (COG3179, Predicted chitinase [General function prediction only].)		0 0 o	1057	1	WP_029244042.1	tetratricopeptide repeat protein	187-337: COG0790 (TPR, TPR repeat [Signal transduction mechanisms].)	Neg: SP(Sec/SPI) (Pr: 0.601), Pos: SP(Sec/SPI) (Pr: 0.785)	0 Y n10-21c29/30o	338	16	WP_122415826.1	tetratricopeptide repeat protein		Neg: SP(Sec/SPI) (Pr: 0.994), Pos: SP(Sec/SPI) (Pr: 0.973)	0 Y n8-19c24/25o	364	-8	WP_122415827.1	type VI secretion system tip protein TssI/VgrG	10-528: TIGR03361 (VI_Rhs_Vgr, type VI secretion system Vgr family protein.)		0 0 o	678	1038	WP_122415825.1	DUF1311 domain-containing protein	25-123: pfam07007 (LprI, Lysozyme inhibitor LprI.)	Neg: SP(Sec/SPI) (Pr: 0.991), Pos: SP(Sec/SPI) (Pr: 0.920)	0 Y n7-17c21/22o	131	2333	WP_162999609.1	serine/threonine-protein kinase	53-319: cd14014 (STKc_PknB_like, Catalytic domain of bacterial Serine/Threonine kinases, PknB and similar proteins.)		0 0 o	335	3096	WP_122415824.1	hypothetical protein		Neg: SP(Sec/SPI) (Pr: 0.794), Pos: SP(Sec/SPI) (Pr: 0.655)	0 Y n10-21c26/27o	172	3324	WP_004882986.1	serine/threonine-protein phosphatase	5-241: COG0631 (PTC1, Serine/threonine protein phosphatase PrpC [Signal transduction mechanisms].)		0 0 o	242	4100	WP_122415823.1	hypothetical protein			4 0 i33-55o67-85i92-113o119-136i	187	4169	WP_058431375.1	type VI secretion system membrane subunit TssM	31-1173: TIGR03348 (VI_IcmF, type VI secretion protein IcmF.)		3 0 i16-39o51-71i448-470o	1175	4828	WP_043305024.1	acyl-CoA synthetase	1-538: PRK08162 (PRK08162, acyl-CoA synthetase; Validated)		0 0 o	553	5384	WP_004882984.1	type IVB secretion system protein IcmH/DotU	17-284: COG3455 (COG3455, Type VI protein secretion system component VasF [Intracellular trafficking, secretion, and vesicular transport].)		1 0 i244-266o	291	8369	WP_122415822.1	hypothetical protein			1 0 i45-64o	276	7012	WP_004882983.1	type VI secretion system baseplate subunit TssK	1-443: COG3522 (COG3522, Predicted component of the type VI protein secretion system [Intracellular trafficking, secretion, and vesicular transport].)		0 0 o	443	9250	WP_122415821.1	RecQ family ATP-dependent DNA helicase	1-329: COG0514 (RecQ, Superfamily II DNA helicase RecQ [Replication, recombination and repair].)		0 0 o	644	8016	WP_122415829.1	type VI secretion system lipoprotein TssJ	25-154: TIGR03352 (VI_chp_3, type VI secretion lipoprotein, VC_A0113 family.)	Neg: LIPO(Sec/SPII) (Pr: 0.996), Pos: LIPO(Sec/SPII) (Pr: 0.995)	0 Y n12-22c26/27o	166	10584	WP_004882998.1	hypothetical protein		Neg: SP(Sec/SPI) (Pr: 0.992), Pos: SP(Sec/SPI) (Pr: 0.900)	0 Y n4-15c20/21o	160	10285	WP_004882981.1	type VI secretion system-associated FHA domain protein TagH	3-387: TIGR03354 (VI_FHA, type VI secretion system FHA domain protein.)		0 0 o	398	11090	WP_043305030.1	FdhF/YdeP family oxidoreductase	21-771: TIGR01701 (Fdhalpha-like, oxidoreductase alpha (molybdopterin) subunit.)		0 0 o	778	10965	WP_004882980.1	hypothetical protein		Neg: LIPO(Sec/SPII) (Pr: 0.998), Pos: LIPO(Sec/SPII) (Pr: 0.998)	0 Y n8-19c24/25o	46	12304	WP_029244058.1	formate dehydrogenase accessory sulfurtransferase FdhD	39-273: pfam02634 (FdhD-NarQ, FdhD/NarQ family.)	Neg: SP(Sec/SPI) (Pr: 0.461)	0 0 o	278	13298
7172	https://www.ncbi.nlm.nih.gov/nuccore/NZ_UVSV01000012.1?report=graph&from=99176&to=102349	WHIX, WHIX	172	790	1.70e-68, 5.11e-46	1	1	4047	Pseudomonas viridiflava p4.G8	NZ_UVSV01000012.1	99176	102349	-	WP_241091897.1	hypothetical protein	803-1048: COG3179 (COG3179, Predicted chitinase [General function prediction only].)		0 0 o	1057	1	WP_029244042.1	tetratricopeptide repeat protein	187-337: COG0790 (TPR, TPR repeat [Signal transduction mechanisms].)	Neg: SP(Sec/SPI) (Pr: 0.601), Pos: SP(Sec/SPI) (Pr: 0.785)	0 Y n10-21c29/30o	338	16	WP_122415826.1	tetratricopeptide repeat protein		Neg: SP(Sec/SPI) (Pr: 0.994), Pos: SP(Sec/SPI) (Pr: 0.973)	0 Y n8-19c24/25o	364	-8	WP_122415827.1	type VI secretion system tip protein TssI/VgrG	10-528: TIGR03361 (VI_Rhs_Vgr, type VI secretion system Vgr family protein.)		0 0 o	678	1038	WP_122415825.1	DUF1311 domain-containing protein	25-123: pfam07007 (LprI, Lysozyme inhibitor LprI.)	Neg: SP(Sec/SPI) (Pr: 0.991), Pos: SP(Sec/SPI) (Pr: 0.920)	0 Y n7-17c21/22o	131	2333	WP_162999609.1	serine/threonine-protein kinase	53-319: cd14014 (STKc_PknB_like, Catalytic domain of bacterial Serine/Threonine kinases, PknB and similar proteins.)		0 0 o	335	3096	WP_240997746.1	hypothetical protein		Neg: SP(Sec/SPI) (Pr: 0.802), Pos: SP(Sec/SPI) (Pr: 0.660)	0 Y n8-19c24/25o	170	3330	WP_004882986.1	serine/threonine-protein phosphatase	5-241: COG0631 (PTC1, Serine/threonine protein phosphatase PrpC [Signal transduction mechanisms].)		0 0 o	242	4100	WP_162999917.1	hypothetical protein			4 0 i42-64o76-94i101-122o128-145i	196	4142	WP_058431375.1	type VI secretion system membrane subunit TssM	31-1173: TIGR03348 (VI_IcmF, type VI secretion protein IcmF.)		3 0 i16-39o51-71i448-470o	1175	4828	WP_122679295.1	acyl-CoA synthetase	1-538: PRK08162 (PRK08162, acyl-CoA synthetase; Validated)		0 0 o	553	5384	WP_004882984.1	type IVB secretion system protein IcmH/DotU	17-284: COG3455 (COG3455, Type VI protein secretion system component VasF [Intracellular trafficking, secretion, and vesicular transport].)		1 0 i244-266o	291	8369	WP_122679294.1	hypothetical protein			1 0 i45-64o	276	7012	WP_004882983.1	type VI secretion system baseplate subunit TssK	1-443: COG3522 (COG3522, Predicted component of the type VI protein secretion system [Intracellular trafficking, secretion, and vesicular transport].)		0 0 o	443	9250	WP_122679293.1	ATP-dependent DNA helicase RecQ	1-329: COG0514 (RecQ, Superfamily II DNA helicase RecQ [Replication, recombination and repair].)		0 0 o	644	8016	WP_004882982.1	type VI secretion system lipoprotein TssJ	25-154: TIGR03352 (VI_chp_3, type VI secretion lipoprotein, VC_A0113 family.)	Neg: LIPO(Sec/SPII) (Pr: 0.994), Pos: LIPO(Sec/SPII) (Pr: 0.985)	0 Y n12-22c26/27o	166	10584	WP_122572860.1	hypothetical protein		Neg: SP(Sec/SPI) (Pr: 0.992), Pos: SP(Sec/SPI) (Pr: 0.900)	0 Y n4-15c20/21o	159	10298	WP_004882981.1	type VI secretion system-associated FHA domain protein TagH	3-387: TIGR03354 (VI_FHA, type VI secretion system FHA domain protein.)		0 0 o	398	11090	WP_029244057.1	FdhF/YdeP family oxidoreductase	21-771: TIGR01701 (Fdhalpha-like, oxidoreductase alpha (molybdopterin) subunit.)		0 0 o	778	10974	WP_004882980.1	hypothetical protein		Neg: LIPO(Sec/SPII) (Pr: 0.998), Pos: LIPO(Sec/SPII) (Pr: 0.998)	0 Y n8-19c24/25o	46	12304	WP_029244058.1	formate dehydrogenase accessory sulfurtransferase FdhD	39-273: pfam02634 (FdhD-NarQ, FdhD/NarQ family.)	Neg: SP(Sec/SPI) (Pr: 0.461)	0 0 o	278	13307
7173	https://www.ncbi.nlm.nih.gov/nuccore/NZ_UUMG01000013.1?report=graph&from=56785&to=59958	WHIX, WHIX	172	790	1.75e-68, 5.21e-46	1	1	4053	Pseudomonas viridiflava p3.E8	NZ_UUMG01000013.1	56785	59958	+	WP_231503462.1	hypothetical protein	803-1048: COG3179 (COG3179, Predicted chitinase [General function prediction only].)		0 0 o	1057	1	WP_029244042.1	tetratricopeptide repeat protein	187-337: COG0790 (TPR, TPR repeat [Signal transduction mechanisms].)	Neg: SP(Sec/SPI) (Pr: 0.601), Pos: SP(Sec/SPI) (Pr: 0.785)	0 Y n10-21c29/30o	338	16	WP_122415826.1	tetratricopeptide repeat protein		Neg: SP(Sec/SPI) (Pr: 0.994), Pos: SP(Sec/SPI) (Pr: 0.973)	0 Y n8-19c24/25o	364	-8	WP_122415827.1	type VI secretion system tip protein TssI/VgrG	10-528: TIGR03361 (VI_Rhs_Vgr, type VI secretion system Vgr family protein.)		0 0 o	678	1038	WP_122415825.1	DUF1311 domain-containing protein	25-123: pfam07007 (LprI, Lysozyme inhibitor LprI.)	Neg: SP(Sec/SPI) (Pr: 0.991), Pos: SP(Sec/SPI) (Pr: 0.920)	0 Y n7-17c21/22o	131	2333	WP_162999609.1	serine/threonine-protein kinase	53-319: cd14014 (STKc_PknB_like, Catalytic domain of bacterial Serine/Threonine kinases, PknB and similar proteins.)		0 0 o	335	3096	WP_122415824.1	hypothetical protein		Neg: SP(Sec/SPI) (Pr: 0.794), Pos: SP(Sec/SPI) (Pr: 0.655)	0 Y n10-21c26/27o	172	3324	WP_004882986.1	serine/threonine-protein phosphatase	5-241: COG0631 (PTC1, Serine/threonine protein phosphatase PrpC [Signal transduction mechanisms].)		0 0 o	242	4100	WP_122415823.1	hypothetical protein			4 0 i33-55o67-85i92-113o119-136i	187	4169	WP_058431375.1	type VI secretion system membrane subunit TssM	31-1173: TIGR03348 (VI_IcmF, type VI secretion protein IcmF.)		3 0 i16-39o51-71i448-470o	1175	4828	WP_043305024.1	acyl-CoA synthetase	1-538: PRK08162 (PRK08162, acyl-CoA synthetase; Validated)		0 0 o	553	5384	WP_004882984.1	type IVB secretion system protein IcmH/DotU	17-284: COG3455 (COG3455, Type VI protein secretion system component VasF [Intracellular trafficking, secretion, and vesicular transport].)		1 0 i244-266o	291	8369	WP_122415822.1	hypothetical protein			1 0 i45-64o	276	7012	WP_004882983.1	type VI secretion system baseplate subunit TssK	1-443: COG3522 (COG3522, Predicted component of the type VI protein secretion system [Intracellular trafficking, secretion, and vesicular transport].)		0 0 o	443	9250	WP_122415821.1	RecQ family ATP-dependent DNA helicase	1-329: COG0514 (RecQ, Superfamily II DNA helicase RecQ [Replication, recombination and repair].)		0 0 o	644	8016	WP_122415829.1	type VI secretion system lipoprotein TssJ	25-154: TIGR03352 (VI_chp_3, type VI secretion lipoprotein, VC_A0113 family.)	Neg: LIPO(Sec/SPII) (Pr: 0.996), Pos: LIPO(Sec/SPII) (Pr: 0.995)	0 Y n12-22c26/27o	166	10584	WP_004882998.1	hypothetical protein		Neg: SP(Sec/SPI) (Pr: 0.992), Pos: SP(Sec/SPI) (Pr: 0.900)	0 Y n4-15c20/21o	160	10285	WP_004882981.1	type VI secretion system-associated FHA domain protein TagH	3-387: TIGR03354 (VI_FHA, type VI secretion system FHA domain protein.)		0 0 o	398	11090	WP_043305030.1	FdhF/YdeP family oxidoreductase	21-771: TIGR01701 (Fdhalpha-like, oxidoreductase alpha (molybdopterin) subunit.)		0 0 o	778	10965	WP_004882980.1	hypothetical protein		Neg: LIPO(Sec/SPII) (Pr: 0.998), Pos: LIPO(Sec/SPII) (Pr: 0.998)	0 Y n8-19c24/25o	46	12304	WP_029244058.1	formate dehydrogenase accessory sulfurtransferase FdhD	39-273: pfam02634 (FdhD-NarQ, FdhD/NarQ family.)	Neg: SP(Sec/SPI) (Pr: 0.461)	0 0 o	278	13298
7174	https://www.ncbi.nlm.nih.gov/nuccore/NZ_UVTM01000061.1?report=graph&from=56709&to=59882	WHIX, WHIX	172	790	1.75e-68, 5.21e-46	1	1	4064	Pseudomonas viridiflava p5.A11	NZ_UVTM01000061.1	56709	59882	+	WP_231503462.1	hypothetical protein	803-1048: COG3179 (COG3179, Predicted chitinase [General function prediction only].)		0 0 o	1057	1	WP_029244042.1	tetratricopeptide repeat protein	187-337: COG0790 (TPR, TPR repeat [Signal transduction mechanisms].)	Neg: SP(Sec/SPI) (Pr: 0.601), Pos: SP(Sec/SPI) (Pr: 0.785)	0 Y n10-21c29/30o	338	16	WP_122415826.1	tetratricopeptide repeat protein		Neg: SP(Sec/SPI) (Pr: 0.994), Pos: SP(Sec/SPI) (Pr: 0.973)	0 Y n8-19c24/25o	364	-8	WP_122415827.1	type VI secretion system tip protein TssI/VgrG	10-528: TIGR03361 (VI_Rhs_Vgr, type VI secretion system Vgr family protein.)		0 0 o	678	1038	WP_122415825.1	DUF1311 domain-containing protein	25-123: pfam07007 (LprI, Lysozyme inhibitor LprI.)	Neg: SP(Sec/SPI) (Pr: 0.991), Pos: SP(Sec/SPI) (Pr: 0.920)	0 Y n7-17c21/22o	131	2333	WP_162999609.1	serine/threonine-protein kinase	53-319: cd14014 (STKc_PknB_like, Catalytic domain of bacterial Serine/Threonine kinases, PknB and similar proteins.)		0 0 o	335	3096	WP_122415824.1	hypothetical protein		Neg: SP(Sec/SPI) (Pr: 0.794), Pos: SP(Sec/SPI) (Pr: 0.655)	0 Y n10-21c26/27o	172	3324	WP_004882986.1	serine/threonine-protein phosphatase	5-241: COG0631 (PTC1, Serine/threonine protein phosphatase PrpC [Signal transduction mechanisms].)		0 0 o	242	4100	WP_122415823.1	hypothetical protein			4 0 i33-55o67-85i92-113o119-136i	187	4169	WP_058431375.1	type VI secretion system membrane subunit TssM	31-1173: TIGR03348 (VI_IcmF, type VI secretion protein IcmF.)		3 0 i16-39o51-71i448-470o	1175	4828	WP_043305024.1	acyl-CoA synthetase	1-538: PRK08162 (PRK08162, acyl-CoA synthetase; Validated)		0 0 o	553	5384	WP_004882984.1	type IVB secretion system protein IcmH/DotU	17-284: COG3455 (COG3455, Type VI protein secretion system component VasF [Intracellular trafficking, secretion, and vesicular transport].)		1 0 i244-266o	291	8369	WP_122415822.1	hypothetical protein			1 0 i45-64o	276	7012	WP_004882983.1	type VI secretion system baseplate subunit TssK	1-443: COG3522 (COG3522, Predicted component of the type VI protein secretion system [Intracellular trafficking, secretion, and vesicular transport].)		0 0 o	443	9250	WP_122415821.1	RecQ family ATP-dependent DNA helicase	1-329: COG0514 (RecQ, Superfamily II DNA helicase RecQ [Replication, recombination and repair].)		0 0 o	644	8016	WP_122415829.1	type VI secretion system lipoprotein TssJ	25-154: TIGR03352 (VI_chp_3, type VI secretion lipoprotein, VC_A0113 family.)	Neg: LIPO(Sec/SPII) (Pr: 0.996), Pos: LIPO(Sec/SPII) (Pr: 0.995)	0 Y n12-22c26/27o	166	10584	WP_004882998.1	hypothetical protein		Neg: SP(Sec/SPI) (Pr: 0.992), Pos: SP(Sec/SPI) (Pr: 0.900)	0 Y n4-15c20/21o	160	10285	WP_004882981.1	type VI secretion system-associated FHA domain protein TagH	3-387: TIGR03354 (VI_FHA, type VI secretion system FHA domain protein.)		0 0 o	398	11090	WP_043305030.1	FdhF/YdeP family oxidoreductase	21-771: TIGR01701 (Fdhalpha-like, oxidoreductase alpha (molybdopterin) subunit.)		0 0 o	778	10965	WP_004882980.1	hypothetical protein		Neg: LIPO(Sec/SPII) (Pr: 0.998), Pos: LIPO(Sec/SPII) (Pr: 0.998)	0 Y n8-19c24/25o	46	12304	WP_029244058.1	formate dehydrogenase accessory sulfurtransferase FdhD	39-273: pfam02634 (FdhD-NarQ, FdhD/NarQ family.)	Neg: SP(Sec/SPI) (Pr: 0.461)	0 0 o	278	13298
7175	https://www.ncbi.nlm.nih.gov/nuccore/NZ_UUMY01000018.1?report=graph&from=56785&to=59958	WHIX, WHIX	172	790	1.75e-68, 5.21e-46	1	1	4065	Pseudomonas viridiflava p3.G12	NZ_UUMY01000018.1	56785	59958	+	WP_231503462.1	hypothetical protein	803-1048: COG3179 (COG3179, Predicted chitinase [General function prediction only].)		0 0 o	1057	1	WP_029244042.1	tetratricopeptide repeat protein	187-337: COG0790 (TPR, TPR repeat [Signal transduction mechanisms].)	Neg: SP(Sec/SPI) (Pr: 0.601), Pos: SP(Sec/SPI) (Pr: 0.785)	0 Y n10-21c29/30o	338	16	WP_122415826.1	tetratricopeptide repeat protein		Neg: SP(Sec/SPI) (Pr: 0.994), Pos: SP(Sec/SPI) (Pr: 0.973)	0 Y n8-19c24/25o	364	-8	WP_122415827.1	type VI secretion system tip protein TssI/VgrG	10-528: TIGR03361 (VI_Rhs_Vgr, type VI secretion system Vgr family protein.)		0 0 o	678	1038	WP_122415825.1	DUF1311 domain-containing protein	25-123: pfam07007 (LprI, Lysozyme inhibitor LprI.)	Neg: SP(Sec/SPI) (Pr: 0.991), Pos: SP(Sec/SPI) (Pr: 0.920)	0 Y n7-17c21/22o	131	2333	WP_162999609.1	serine/threonine-protein kinase	53-319: cd14014 (STKc_PknB_like, Catalytic domain of bacterial Serine/Threonine kinases, PknB and similar proteins.)		0 0 o	335	3096	WP_122415824.1	hypothetical protein		Neg: SP(Sec/SPI) (Pr: 0.794), Pos: SP(Sec/SPI) (Pr: 0.655)	0 Y n10-21c26/27o	172	3324	WP_004882986.1	serine/threonine-protein phosphatase	5-241: COG0631 (PTC1, Serine/threonine protein phosphatase PrpC [Signal transduction mechanisms].)		0 0 o	242	4100	WP_122415823.1	hypothetical protein			4 0 i33-55o67-85i92-113o119-136i	187	4169	WP_058431375.1	type VI secretion system membrane subunit TssM	31-1173: TIGR03348 (VI_IcmF, type VI secretion protein IcmF.)		3 0 i16-39o51-71i448-470o	1175	4828	WP_043305024.1	acyl-CoA synthetase	1-538: PRK08162 (PRK08162, acyl-CoA synthetase; Validated)		0 0 o	553	5384	WP_004882984.1	type IVB secretion system protein IcmH/DotU	17-284: COG3455 (COG3455, Type VI protein secretion system component VasF [Intracellular trafficking, secretion, and vesicular transport].)		1 0 i244-266o	291	8369	WP_122415822.1	hypothetical protein			1 0 i45-64o	276	7012	WP_004882983.1	type VI secretion system baseplate subunit TssK	1-443: COG3522 (COG3522, Predicted component of the type VI protein secretion system [Intracellular trafficking, secretion, and vesicular transport].)		0 0 o	443	9250	WP_122415821.1	RecQ family ATP-dependent DNA helicase	1-329: COG0514 (RecQ, Superfamily II DNA helicase RecQ [Replication, recombination and repair].)		0 0 o	644	8016	WP_122415829.1	type VI secretion system lipoprotein TssJ	25-154: TIGR03352 (VI_chp_3, type VI secretion lipoprotein, VC_A0113 family.)	Neg: LIPO(Sec/SPII) (Pr: 0.996), Pos: LIPO(Sec/SPII) (Pr: 0.995)	0 Y n12-22c26/27o	166	10584	WP_004882998.1	hypothetical protein		Neg: SP(Sec/SPI) (Pr: 0.992), Pos: SP(Sec/SPI) (Pr: 0.900)	0 Y n4-15c20/21o	160	10285	WP_004882981.1	type VI secretion system-associated FHA domain protein TagH	3-387: TIGR03354 (VI_FHA, type VI secretion system FHA domain protein.)		0 0 o	398	11090	WP_043305030.1	FdhF/YdeP family oxidoreductase	21-771: TIGR01701 (Fdhalpha-like, oxidoreductase alpha (molybdopterin) subunit.)		0 0 o	778	10965	WP_004882980.1	hypothetical protein		Neg: LIPO(Sec/SPII) (Pr: 0.998), Pos: LIPO(Sec/SPII) (Pr: 0.998)	0 Y n8-19c24/25o	46	12304	WP_029244058.1	formate dehydrogenase accessory sulfurtransferase FdhD	39-273: pfam02634 (FdhD-NarQ, FdhD/NarQ family.)	Neg: SP(Sec/SPI) (Pr: 0.461)	0 0 o	278	13298
7176	https://www.ncbi.nlm.nih.gov/nuccore/NZ_UWBX01000047.1?report=graph&from=56709&to=59882	WHIX, WHIX	172	790	1.75e-68, 5.21e-46	1	1	4068	Pseudomonas viridiflava p7.F6	NZ_UWBX01000047.1	56709	59882	+	WP_231503462.1	hypothetical protein	803-1048: COG3179 (COG3179, Predicted chitinase [General function prediction only].)		0 0 o	1057	1	WP_029244042.1	tetratricopeptide repeat protein	187-337: COG0790 (TPR, TPR repeat [Signal transduction mechanisms].)	Neg: SP(Sec/SPI) (Pr: 0.601), Pos: SP(Sec/SPI) (Pr: 0.785)	0 Y n10-21c29/30o	338	16	WP_122415826.1	tetratricopeptide repeat protein		Neg: SP(Sec/SPI) (Pr: 0.994), Pos: SP(Sec/SPI) (Pr: 0.973)	0 Y n8-19c24/25o	364	-8	WP_122415827.1	type VI secretion system tip protein TssI/VgrG	10-528: TIGR03361 (VI_Rhs_Vgr, type VI secretion system Vgr family protein.)		0 0 o	678	1038	WP_122415825.1	DUF1311 domain-containing protein	25-123: pfam07007 (LprI, Lysozyme inhibitor LprI.)	Neg: SP(Sec/SPI) (Pr: 0.991), Pos: SP(Sec/SPI) (Pr: 0.920)	0 Y n7-17c21/22o	131	2333	WP_162999609.1	serine/threonine-protein kinase	53-319: cd14014 (STKc_PknB_like, Catalytic domain of bacterial Serine/Threonine kinases, PknB and similar proteins.)		0 0 o	335	3096	WP_122415824.1	hypothetical protein		Neg: SP(Sec/SPI) (Pr: 0.794), Pos: SP(Sec/SPI) (Pr: 0.655)	0 Y n10-21c26/27o	172	3324	WP_004882986.1	serine/threonine-protein phosphatase	5-241: COG0631 (PTC1, Serine/threonine protein phosphatase PrpC [Signal transduction mechanisms].)		0 0 o	242	4100	WP_122415823.1	hypothetical protein			4 0 i33-55o67-85i92-113o119-136i	187	4169	WP_058431375.1	type VI secretion system membrane subunit TssM	31-1173: TIGR03348 (VI_IcmF, type VI secretion protein IcmF.)		3 0 i16-39o51-71i448-470o	1175	4828	WP_043305024.1	acyl-CoA synthetase	1-538: PRK08162 (PRK08162, acyl-CoA synthetase; Validated)		0 0 o	553	5384	WP_004882984.1	type IVB secretion system protein IcmH/DotU	17-284: COG3455 (COG3455, Type VI protein secretion system component VasF [Intracellular trafficking, secretion, and vesicular transport].)		1 0 i244-266o	291	8369	WP_122415822.1	hypothetical protein			1 0 i45-64o	276	7012	WP_004882983.1	type VI secretion system baseplate subunit TssK	1-443: COG3522 (COG3522, Predicted component of the type VI protein secretion system [Intracellular trafficking, secretion, and vesicular transport].)		0 0 o	443	9250	WP_122415821.1	RecQ family ATP-dependent DNA helicase	1-329: COG0514 (RecQ, Superfamily II DNA helicase RecQ [Replication, recombination and repair].)		0 0 o	644	8016	WP_122415829.1	type VI secretion system lipoprotein TssJ	25-154: TIGR03352 (VI_chp_3, type VI secretion lipoprotein, VC_A0113 family.)	Neg: LIPO(Sec/SPII) (Pr: 0.996), Pos: LIPO(Sec/SPII) (Pr: 0.995)	0 Y n12-22c26/27o	166	10584	WP_004882998.1	hypothetical protein		Neg: SP(Sec/SPI) (Pr: 0.992), Pos: SP(Sec/SPI) (Pr: 0.900)	0 Y n4-15c20/21o	160	10285	WP_004882981.1	type VI secretion system-associated FHA domain protein TagH	3-387: TIGR03354 (VI_FHA, type VI secretion system FHA domain protein.)		0 0 o	398	11090	WP_043305030.1	FdhF/YdeP family oxidoreductase	21-771: TIGR01701 (Fdhalpha-like, oxidoreductase alpha (molybdopterin) subunit.)		0 0 o	778	10965	WP_004882980.1	hypothetical protein		Neg: LIPO(Sec/SPII) (Pr: 0.998), Pos: LIPO(Sec/SPII) (Pr: 0.998)	0 Y n8-19c24/25o	46	12304	WP_029244058.1	formate dehydrogenase accessory sulfurtransferase FdhD	39-273: pfam02634 (FdhD-NarQ, FdhD/NarQ family.)	Neg: SP(Sec/SPI) (Pr: 0.461)	0 0 o	278	13298
7177	https://www.ncbi.nlm.nih.gov/nuccore/NZ_UWBW01000045.1?report=graph&from=477898&to=481071	WHIX, WHIX	172	790	1.75e-68, 5.21e-46	1	1	4070	Pseudomonas viridiflava p7.F7	NZ_UWBW01000045.1	477898	481071	-	WP_231503462.1	hypothetical protein	803-1048: COG3179 (COG3179, Predicted chitinase [General function prediction only].)		0 0 o	1057	1	WP_029244042.1	tetratricopeptide repeat protein	187-337: COG0790 (TPR, TPR repeat [Signal transduction mechanisms].)	Neg: SP(Sec/SPI) (Pr: 0.601), Pos: SP(Sec/SPI) (Pr: 0.785)	0 Y n10-21c29/30o	338	16	WP_122415826.1	tetratricopeptide repeat protein		Neg: SP(Sec/SPI) (Pr: 0.994), Pos: SP(Sec/SPI) (Pr: 0.973)	0 Y n8-19c24/25o	364	-8	WP_122415827.1	type VI secretion system tip protein TssI/VgrG	10-528: TIGR03361 (VI_Rhs_Vgr, type VI secretion system Vgr family protein.)		0 0 o	678	1038	WP_122415825.1	DUF1311 domain-containing protein	25-123: pfam07007 (LprI, Lysozyme inhibitor LprI.)	Neg: SP(Sec/SPI) (Pr: 0.991), Pos: SP(Sec/SPI) (Pr: 0.920)	0 Y n7-17c21/22o	131	2333	WP_162999609.1	serine/threonine-protein kinase	53-319: cd14014 (STKc_PknB_like, Catalytic domain of bacterial Serine/Threonine kinases, PknB and similar proteins.)		0 0 o	335	3096	WP_122415824.1	hypothetical protein		Neg: SP(Sec/SPI) (Pr: 0.794), Pos: SP(Sec/SPI) (Pr: 0.655)	0 Y n10-21c26/27o	172	3324	WP_004882986.1	serine/threonine-protein phosphatase	5-241: COG0631 (PTC1, Serine/threonine protein phosphatase PrpC [Signal transduction mechanisms].)		0 0 o	242	4100	WP_122415823.1	hypothetical protein			4 0 i33-55o67-85i92-113o119-136i	187	4169	WP_058431375.1	type VI secretion system membrane subunit TssM	31-1173: TIGR03348 (VI_IcmF, type VI secretion protein IcmF.)		3 0 i16-39o51-71i448-470o	1175	4828	WP_043305024.1	acyl-CoA synthetase	1-538: PRK08162 (PRK08162, acyl-CoA synthetase; Validated)		0 0 o	553	5384	WP_004882984.1	type IVB secretion system protein IcmH/DotU	17-284: COG3455 (COG3455, Type VI protein secretion system component VasF [Intracellular trafficking, secretion, and vesicular transport].)		1 0 i244-266o	291	8369	WP_122415822.1	hypothetical protein			1 0 i45-64o	276	7012	WP_004882983.1	type VI secretion system baseplate subunit TssK	1-443: COG3522 (COG3522, Predicted component of the type VI protein secretion system [Intracellular trafficking, secretion, and vesicular transport].)		0 0 o	443	9250	WP_122415821.1	RecQ family ATP-dependent DNA helicase	1-329: COG0514 (RecQ, Superfamily II DNA helicase RecQ [Replication, recombination and repair].)		0 0 o	644	8016	WP_122415829.1	type VI secretion system lipoprotein TssJ	25-154: TIGR03352 (VI_chp_3, type VI secretion lipoprotein, VC_A0113 family.)	Neg: LIPO(Sec/SPII) (Pr: 0.996), Pos: LIPO(Sec/SPII) (Pr: 0.995)	0 Y n12-22c26/27o	166	10584	WP_004882998.1	hypothetical protein		Neg: SP(Sec/SPI) (Pr: 0.992), Pos: SP(Sec/SPI) (Pr: 0.900)	0 Y n4-15c20/21o	160	10285	WP_004882981.1	type VI secretion system-associated FHA domain protein TagH	3-387: TIGR03354 (VI_FHA, type VI secretion system FHA domain protein.)		0 0 o	398	11090	WP_043305030.1	FdhF/YdeP family oxidoreductase	21-771: TIGR01701 (Fdhalpha-like, oxidoreductase alpha (molybdopterin) subunit.)		0 0 o	778	10965	WP_004882980.1	hypothetical protein		Neg: LIPO(Sec/SPII) (Pr: 0.998), Pos: LIPO(Sec/SPII) (Pr: 0.998)	0 Y n8-19c24/25o	46	12304	WP_029244058.1	formate dehydrogenase accessory sulfurtransferase FdhD	39-273: pfam02634 (FdhD-NarQ, FdhD/NarQ family.)	Neg: SP(Sec/SPI) (Pr: 0.461)	0 0 o	278	13298
7178	https://www.ncbi.nlm.nih.gov/nuccore/NZ_UVZP01000021.1?report=graph&from=480494&to=483667	WHIX, WHIX	172	790	1.75e-68, 5.21e-46	1	1	4074	Pseudomonas viridiflava p6.H7	NZ_UVZP01000021.1	480494	483667	-	WP_231503462.1	hypothetical protein	803-1048: COG3179 (COG3179, Predicted chitinase [General function prediction only].)		0 0 o	1057	1	WP_029244042.1	tetratricopeptide repeat protein	187-337: COG0790 (TPR, TPR repeat [Signal transduction mechanisms].)	Neg: SP(Sec/SPI) (Pr: 0.601), Pos: SP(Sec/SPI) (Pr: 0.785)	0 Y n10-21c29/30o	338	16	WP_122415826.1	tetratricopeptide repeat protein		Neg: SP(Sec/SPI) (Pr: 0.994), Pos: SP(Sec/SPI) (Pr: 0.973)	0 Y n8-19c24/25o	364	-8	WP_122415827.1	type VI secretion system tip protein TssI/VgrG	10-528: TIGR03361 (VI_Rhs_Vgr, type VI secretion system Vgr family protein.)		0 0 o	678	1038	WP_122415825.1	DUF1311 domain-containing protein	25-123: pfam07007 (LprI, Lysozyme inhibitor LprI.)	Neg: SP(Sec/SPI) (Pr: 0.991), Pos: SP(Sec/SPI) (Pr: 0.920)	0 Y n7-17c21/22o	131	2333	WP_162999609.1	serine/threonine-protein kinase	53-319: cd14014 (STKc_PknB_like, Catalytic domain of bacterial Serine/Threonine kinases, PknB and similar proteins.)		0 0 o	335	3096	WP_122415824.1	hypothetical protein		Neg: SP(Sec/SPI) (Pr: 0.794), Pos: SP(Sec/SPI) (Pr: 0.655)	0 Y n10-21c26/27o	172	3324	WP_004882986.1	serine/threonine-protein phosphatase	5-241: COG0631 (PTC1, Serine/threonine protein phosphatase PrpC [Signal transduction mechanisms].)		0 0 o	242	4100	WP_122415823.1	hypothetical protein			4 0 i33-55o67-85i92-113o119-136i	187	4169	WP_058431375.1	type VI secretion system membrane subunit TssM	31-1173: TIGR03348 (VI_IcmF, type VI secretion protein IcmF.)		3 0 i16-39o51-71i448-470o	1175	4828	WP_043305024.1	acyl-CoA synthetase	1-538: PRK08162 (PRK08162, acyl-CoA synthetase; Validated)		0 0 o	553	5384	WP_004882984.1	type IVB secretion system protein IcmH/DotU	17-284: COG3455 (COG3455, Type VI protein secretion system component VasF [Intracellular trafficking, secretion, and vesicular transport].)		1 0 i244-266o	291	8369	WP_122415822.1	hypothetical protein			1 0 i45-64o	276	7012	WP_004882983.1	type VI secretion system baseplate subunit TssK	1-443: COG3522 (COG3522, Predicted component of the type VI protein secretion system [Intracellular trafficking, secretion, and vesicular transport].)		0 0 o	443	9250	WP_122415821.1	RecQ family ATP-dependent DNA helicase	1-329: COG0514 (RecQ, Superfamily II DNA helicase RecQ [Replication, recombination and repair].)		0 0 o	644	8016	WP_122415829.1	type VI secretion system lipoprotein TssJ	25-154: TIGR03352 (VI_chp_3, type VI secretion lipoprotein, VC_A0113 family.)	Neg: LIPO(Sec/SPII) (Pr: 0.996), Pos: LIPO(Sec/SPII) (Pr: 0.995)	0 Y n12-22c26/27o	166	10584	WP_004882998.1	hypothetical protein		Neg: SP(Sec/SPI) (Pr: 0.992), Pos: SP(Sec/SPI) (Pr: 0.900)	0 Y n4-15c20/21o	160	10285	WP_004882981.1	type VI secretion system-associated FHA domain protein TagH	3-387: TIGR03354 (VI_FHA, type VI secretion system FHA domain protein.)		0 0 o	398	11090	WP_043305030.1	FdhF/YdeP family oxidoreductase	21-771: TIGR01701 (Fdhalpha-like, oxidoreductase alpha (molybdopterin) subunit.)		0 0 o	778	10965	WP_004882980.1	hypothetical protein		Neg: LIPO(Sec/SPII) (Pr: 0.998), Pos: LIPO(Sec/SPII) (Pr: 0.998)	0 Y n8-19c24/25o	46	12304	WP_029244058.1	formate dehydrogenase accessory sulfurtransferase FdhD	39-273: pfam02634 (FdhD-NarQ, FdhD/NarQ family.)	Neg: SP(Sec/SPI) (Pr: 0.461)	0 0 o	278	13298
7179	https://www.ncbi.nlm.nih.gov/nuccore/NZ_UUHL01000050.1?report=graph&from=56693&to=59866	WHIX, WHIX	172	790	1.75e-68, 5.21e-46	1	1	4079	Pseudomonas viridiflava p2.A7	NZ_UUHL01000050.1	56693	59866	+	WP_231503462.1	hypothetical protein	803-1048: COG3179 (COG3179, Predicted chitinase [General function prediction only].)		0 0 o	1057	1	WP_029244042.1	tetratricopeptide repeat protein	187-337: COG0790 (TPR, TPR repeat [Signal transduction mechanisms].)	Neg: SP(Sec/SPI) (Pr: 0.601), Pos: SP(Sec/SPI) (Pr: 0.785)	0 Y n10-21c29/30o	338	16	WP_122415826.1	tetratricopeptide repeat protein		Neg: SP(Sec/SPI) (Pr: 0.994), Pos: SP(Sec/SPI) (Pr: 0.973)	0 Y n8-19c24/25o	364	-8	WP_122415827.1	type VI secretion system tip protein TssI/VgrG	10-528: TIGR03361 (VI_Rhs_Vgr, type VI secretion system Vgr family protein.)		0 0 o	678	1038	WP_122415825.1	DUF1311 domain-containing protein	25-123: pfam07007 (LprI, Lysozyme inhibitor LprI.)	Neg: SP(Sec/SPI) (Pr: 0.991), Pos: SP(Sec/SPI) (Pr: 0.920)	0 Y n7-17c21/22o	131	2333	WP_162999609.1	serine/threonine-protein kinase	53-319: cd14014 (STKc_PknB_like, Catalytic domain of bacterial Serine/Threonine kinases, PknB and similar proteins.)		0 0 o	335	3096	WP_122415824.1	hypothetical protein		Neg: SP(Sec/SPI) (Pr: 0.794), Pos: SP(Sec/SPI) (Pr: 0.655)	0 Y n10-21c26/27o	172	3324	WP_004882986.1	serine/threonine-protein phosphatase	5-241: COG0631 (PTC1, Serine/threonine protein phosphatase PrpC [Signal transduction mechanisms].)		0 0 o	242	4100	WP_122415823.1	hypothetical protein			4 0 i33-55o67-85i92-113o119-136i	187	4169	WP_058431375.1	type VI secretion system membrane subunit TssM	31-1173: TIGR03348 (VI_IcmF, type VI secretion protein IcmF.)		3 0 i16-39o51-71i448-470o	1175	4828	WP_043305024.1	acyl-CoA synthetase	1-538: PRK08162 (PRK08162, acyl-CoA synthetase; Validated)		0 0 o	553	5384	WP_004882984.1	type IVB secretion system protein IcmH/DotU	17-284: COG3455 (COG3455, Type VI protein secretion system component VasF [Intracellular trafficking, secretion, and vesicular transport].)		1 0 i244-266o	291	8369	WP_122415822.1	hypothetical protein			1 0 i45-64o	276	7012	WP_004882983.1	type VI secretion system baseplate subunit TssK	1-443: COG3522 (COG3522, Predicted component of the type VI protein secretion system [Intracellular trafficking, secretion, and vesicular transport].)		0 0 o	443	9250	WP_122415821.1	RecQ family ATP-dependent DNA helicase	1-329: COG0514 (RecQ, Superfamily II DNA helicase RecQ [Replication, recombination and repair].)		0 0 o	644	8016	WP_122415829.1	type VI secretion system lipoprotein TssJ	25-154: TIGR03352 (VI_chp_3, type VI secretion lipoprotein, VC_A0113 family.)	Neg: LIPO(Sec/SPII) (Pr: 0.996), Pos: LIPO(Sec/SPII) (Pr: 0.995)	0 Y n12-22c26/27o	166	10584	WP_004882998.1	hypothetical protein		Neg: SP(Sec/SPI) (Pr: 0.992), Pos: SP(Sec/SPI) (Pr: 0.900)	0 Y n4-15c20/21o	160	10285	WP_004882981.1	type VI secretion system-associated FHA domain protein TagH	3-387: TIGR03354 (VI_FHA, type VI secretion system FHA domain protein.)		0 0 o	398	11090	WP_043305030.1	FdhF/YdeP family oxidoreductase	21-771: TIGR01701 (Fdhalpha-like, oxidoreductase alpha (molybdopterin) subunit.)		0 0 o	778	10965	WP_004882980.1	hypothetical protein		Neg: LIPO(Sec/SPII) (Pr: 0.998), Pos: LIPO(Sec/SPII) (Pr: 0.998)	0 Y n8-19c24/25o	46	12304	WP_029244058.1	formate dehydrogenase accessory sulfurtransferase FdhD	39-273: pfam02634 (FdhD-NarQ, FdhD/NarQ family.)	Neg: SP(Sec/SPI) (Pr: 0.461)	0 0 o	278	13298
7180	https://www.ncbi.nlm.nih.gov/nuccore/NZ_UUPA01000017.1?report=graph&from=56678&to=59851	WHIX, WHIX	172	790	1.75e-68, 5.21e-46	1	1	4087	Pseudomonas viridiflava p4.D3	NZ_UUPA01000017.1	56678	59851	+	WP_231503462.1	hypothetical protein	803-1048: COG3179 (COG3179, Predicted chitinase [General function prediction only].)		0 0 o	1057	1	WP_029244042.1	tetratricopeptide repeat protein	187-337: COG0790 (TPR, TPR repeat [Signal transduction mechanisms].)	Neg: SP(Sec/SPI) (Pr: 0.601), Pos: SP(Sec/SPI) (Pr: 0.785)	0 Y n10-21c29/30o	338	16	WP_122415826.1	tetratricopeptide repeat protein		Neg: SP(Sec/SPI) (Pr: 0.994), Pos: SP(Sec/SPI) (Pr: 0.973)	0 Y n8-19c24/25o	364	-8	WP_122415827.1	type VI secretion system tip protein TssI/VgrG	10-528: TIGR03361 (VI_Rhs_Vgr, type VI secretion system Vgr family protein.)		0 0 o	678	1038	WP_122415825.1	DUF1311 domain-containing protein	25-123: pfam07007 (LprI, Lysozyme inhibitor LprI.)	Neg: SP(Sec/SPI) (Pr: 0.991), Pos: SP(Sec/SPI) (Pr: 0.920)	0 Y n7-17c21/22o	131	2333	WP_162999609.1	serine/threonine-protein kinase	53-319: cd14014 (STKc_PknB_like, Catalytic domain of bacterial Serine/Threonine kinases, PknB and similar proteins.)		0 0 o	335	3096	WP_122415824.1	hypothetical protein		Neg: SP(Sec/SPI) (Pr: 0.794), Pos: SP(Sec/SPI) (Pr: 0.655)	0 Y n10-21c26/27o	172	3324	WP_004882986.1	serine/threonine-protein phosphatase	5-241: COG0631 (PTC1, Serine/threonine protein phosphatase PrpC [Signal transduction mechanisms].)		0 0 o	242	4100	WP_122415823.1	hypothetical protein			4 0 i33-55o67-85i92-113o119-136i	187	4169	WP_058431375.1	type VI secretion system membrane subunit TssM	31-1173: TIGR03348 (VI_IcmF, type VI secretion protein IcmF.)		3 0 i16-39o51-71i448-470o	1175	4828	WP_043305024.1	acyl-CoA synthetase	1-538: PRK08162 (PRK08162, acyl-CoA synthetase; Validated)		0 0 o	553	5384	WP_004882984.1	type IVB secretion system protein IcmH/DotU	17-284: COG3455 (COG3455, Type VI protein secretion system component VasF [Intracellular trafficking, secretion, and vesicular transport].)		1 0 i244-266o	291	8369	WP_122415822.1	hypothetical protein			1 0 i45-64o	276	7012	WP_004882983.1	type VI secretion system baseplate subunit TssK	1-443: COG3522 (COG3522, Predicted component of the type VI protein secretion system [Intracellular trafficking, secretion, and vesicular transport].)		0 0 o	443	9250	WP_122415821.1	RecQ family ATP-dependent DNA helicase	1-329: COG0514 (RecQ, Superfamily II DNA helicase RecQ [Replication, recombination and repair].)		0 0 o	644	8016	WP_122415829.1	type VI secretion system lipoprotein TssJ	25-154: TIGR03352 (VI_chp_3, type VI secretion lipoprotein, VC_A0113 family.)	Neg: LIPO(Sec/SPII) (Pr: 0.996), Pos: LIPO(Sec/SPII) (Pr: 0.995)	0 Y n12-22c26/27o	166	10584	WP_004882998.1	hypothetical protein		Neg: SP(Sec/SPI) (Pr: 0.992), Pos: SP(Sec/SPI) (Pr: 0.900)	0 Y n4-15c20/21o	160	10285	WP_004882981.1	type VI secretion system-associated FHA domain protein TagH	3-387: TIGR03354 (VI_FHA, type VI secretion system FHA domain protein.)		0 0 o	398	11090	WP_043305030.1	FdhF/YdeP family oxidoreductase	21-771: TIGR01701 (Fdhalpha-like, oxidoreductase alpha (molybdopterin) subunit.)		0 0 o	778	10965	WP_004882980.1	hypothetical protein		Neg: LIPO(Sec/SPII) (Pr: 0.998), Pos: LIPO(Sec/SPII) (Pr: 0.998)	0 Y n8-19c24/25o	46	12304	WP_029244058.1	formate dehydrogenase accessory sulfurtransferase FdhD	39-273: pfam02634 (FdhD-NarQ, FdhD/NarQ family.)	Neg: SP(Sec/SPI) (Pr: 0.461)	0 0 o	278	13298
7181	https://www.ncbi.nlm.nih.gov/nuccore/NZ_UTPM01000040.1?report=graph&from=56785&to=59958	WHIX, WHIX	172	790	1.75e-68, 5.21e-46	1	1	4092	Pseudomonas viridiflava p21.A8	NZ_UTPM01000040.1	56785	59958	+	WP_231503462.1	hypothetical protein	803-1048: COG3179 (COG3179, Predicted chitinase [General function prediction only].)		0 0 o	1057	1	WP_029244042.1	tetratricopeptide repeat protein	187-337: COG0790 (TPR, TPR repeat [Signal transduction mechanisms].)	Neg: SP(Sec/SPI) (Pr: 0.601), Pos: SP(Sec/SPI) (Pr: 0.785)	0 Y n10-21c29/30o	338	16	WP_122415826.1	tetratricopeptide repeat protein		Neg: SP(Sec/SPI) (Pr: 0.994), Pos: SP(Sec/SPI) (Pr: 0.973)	0 Y n8-19c24/25o	364	-8	WP_122415827.1	type VI secretion system tip protein TssI/VgrG	10-528: TIGR03361 (VI_Rhs_Vgr, type VI secretion system Vgr family protein.)		0 0 o	678	1038	WP_122415825.1	DUF1311 domain-containing protein	25-123: pfam07007 (LprI, Lysozyme inhibitor LprI.)	Neg: SP(Sec/SPI) (Pr: 0.991), Pos: SP(Sec/SPI) (Pr: 0.920)	0 Y n7-17c21/22o	131	2333	WP_162999609.1	serine/threonine-protein kinase	53-319: cd14014 (STKc_PknB_like, Catalytic domain of bacterial Serine/Threonine kinases, PknB and similar proteins.)		0 0 o	335	3096	WP_240997746.1	hypothetical protein		Neg: SP(Sec/SPI) (Pr: 0.802), Pos: SP(Sec/SPI) (Pr: 0.660)	0 Y n8-19c24/25o	170	3330	WP_004882986.1	serine/threonine-protein phosphatase	5-241: COG0631 (PTC1, Serine/threonine protein phosphatase PrpC [Signal transduction mechanisms].)		0 0 o	242	4100	WP_122415823.1	hypothetical protein			4 0 i33-55o67-85i92-113o119-136i	187	4169	WP_058431375.1	type VI secretion system membrane subunit TssM	31-1173: TIGR03348 (VI_IcmF, type VI secretion protein IcmF.)		3 0 i16-39o51-71i448-470o	1175	4828	WP_043305024.1	acyl-CoA synthetase	1-538: PRK08162 (PRK08162, acyl-CoA synthetase; Validated)		0 0 o	553	5384	WP_004882984.1	type IVB secretion system protein IcmH/DotU	17-284: COG3455 (COG3455, Type VI protein secretion system component VasF [Intracellular trafficking, secretion, and vesicular transport].)		1 0 i244-266o	291	8369	WP_122415822.1	hypothetical protein			1 0 i45-64o	276	7012	WP_004882983.1	type VI secretion system baseplate subunit TssK	1-443: COG3522 (COG3522, Predicted component of the type VI protein secretion system [Intracellular trafficking, secretion, and vesicular transport].)		0 0 o	443	9250	WP_122415821.1	RecQ family ATP-dependent DNA helicase	1-329: COG0514 (RecQ, Superfamily II DNA helicase RecQ [Replication, recombination and repair].)		0 0 o	644	8016	WP_122415829.1	type VI secretion system lipoprotein TssJ	25-154: TIGR03352 (VI_chp_3, type VI secretion lipoprotein, VC_A0113 family.)	Neg: LIPO(Sec/SPII) (Pr: 0.996), Pos: LIPO(Sec/SPII) (Pr: 0.995)	0 Y n12-22c26/27o	166	10584	WP_004882998.1	hypothetical protein		Neg: SP(Sec/SPI) (Pr: 0.992), Pos: SP(Sec/SPI) (Pr: 0.900)	0 Y n4-15c20/21o	160	10285	WP_004882981.1	type VI secretion system-associated FHA domain protein TagH	3-387: TIGR03354 (VI_FHA, type VI secretion system FHA domain protein.)		0 0 o	398	11090	WP_043305030.1	FdhF/YdeP family oxidoreductase	21-771: TIGR01701 (Fdhalpha-like, oxidoreductase alpha (molybdopterin) subunit.)		0 0 o	778	10965	WP_004882980.1	hypothetical protein		Neg: LIPO(Sec/SPII) (Pr: 0.998), Pos: LIPO(Sec/SPII) (Pr: 0.998)	0 Y n8-19c24/25o	46	12304	WP_029244058.1	formate dehydrogenase accessory sulfurtransferase FdhD	39-273: pfam02634 (FdhD-NarQ, FdhD/NarQ family.)	Neg: SP(Sec/SPI) (Pr: 0.461)	0 0 o	278	13298
7182	https://www.ncbi.nlm.nih.gov/nuccore/NZ_UTPP01000004.1?report=graph&from=56785&to=59958	WHIX, WHIX	172	790	1.75e-68, 5.21e-46	1	1	4095	Pseudomonas viridiflava p21.A7	NZ_UTPP01000004.1	56785	59958	+	WP_231503462.1	hypothetical protein	803-1048: COG3179 (COG3179, Predicted chitinase [General function prediction only].)		0 0 o	1057	1	WP_029244042.1	tetratricopeptide repeat protein	187-337: COG0790 (TPR, TPR repeat [Signal transduction mechanisms].)	Neg: SP(Sec/SPI) (Pr: 0.601), Pos: SP(Sec/SPI) (Pr: 0.785)	0 Y n10-21c29/30o	338	16	WP_122415826.1	tetratricopeptide repeat protein		Neg: SP(Sec/SPI) (Pr: 0.994), Pos: SP(Sec/SPI) (Pr: 0.973)	0 Y n8-19c24/25o	364	-8	WP_122415827.1	type VI secretion system tip protein TssI/VgrG	10-528: TIGR03361 (VI_Rhs_Vgr, type VI secretion system Vgr family protein.)		0 0 o	678	1038	WP_122415825.1	DUF1311 domain-containing protein	25-123: pfam07007 (LprI, Lysozyme inhibitor LprI.)	Neg: SP(Sec/SPI) (Pr: 0.991), Pos: SP(Sec/SPI) (Pr: 0.920)	0 Y n7-17c21/22o	131	2333	WP_162999609.1	serine/threonine-protein kinase	53-319: cd14014 (STKc_PknB_like, Catalytic domain of bacterial Serine/Threonine kinases, PknB and similar proteins.)		0 0 o	335	3096	WP_240997746.1	hypothetical protein		Neg: SP(Sec/SPI) (Pr: 0.802), Pos: SP(Sec/SPI) (Pr: 0.660)	0 Y n8-19c24/25o	170	3330	WP_004882986.1	serine/threonine-protein phosphatase	5-241: COG0631 (PTC1, Serine/threonine protein phosphatase PrpC [Signal transduction mechanisms].)		0 0 o	242	4100	WP_122415823.1	hypothetical protein			4 0 i33-55o67-85i92-113o119-136i	187	4169	WP_058431375.1	type VI secretion system membrane subunit TssM	31-1173: TIGR03348 (VI_IcmF, type VI secretion protein IcmF.)		3 0 i16-39o51-71i448-470o	1175	4828	WP_043305024.1	acyl-CoA synthetase	1-538: PRK08162 (PRK08162, acyl-CoA synthetase; Validated)		0 0 o	553	5384	WP_004882984.1	type IVB secretion system protein IcmH/DotU	17-284: COG3455 (COG3455, Type VI protein secretion system component VasF [Intracellular trafficking, secretion, and vesicular transport].)		1 0 i244-266o	291	8369	WP_122415822.1	hypothetical protein			1 0 i45-64o	276	7012	WP_004882983.1	type VI secretion system baseplate subunit TssK	1-443: COG3522 (COG3522, Predicted component of the type VI protein secretion system [Intracellular trafficking, secretion, and vesicular transport].)		0 0 o	443	9250	WP_122415821.1	RecQ family ATP-dependent DNA helicase	1-329: COG0514 (RecQ, Superfamily II DNA helicase RecQ [Replication, recombination and repair].)		0 0 o	644	8016	WP_122415829.1	type VI secretion system lipoprotein TssJ	25-154: TIGR03352 (VI_chp_3, type VI secretion lipoprotein, VC_A0113 family.)	Neg: LIPO(Sec/SPII) (Pr: 0.996), Pos: LIPO(Sec/SPII) (Pr: 0.995)	0 Y n12-22c26/27o	166	10584	WP_004882998.1	hypothetical protein		Neg: SP(Sec/SPI) (Pr: 0.992), Pos: SP(Sec/SPI) (Pr: 0.900)	0 Y n4-15c20/21o	160	10285	WP_004882981.1	type VI secretion system-associated FHA domain protein TagH	3-387: TIGR03354 (VI_FHA, type VI secretion system FHA domain protein.)		0 0 o	398	11090	WP_043305030.1	FdhF/YdeP family oxidoreductase	21-771: TIGR01701 (Fdhalpha-like, oxidoreductase alpha (molybdopterin) subunit.)		0 0 o	778	10965	WP_004882980.1	hypothetical protein		Neg: LIPO(Sec/SPII) (Pr: 0.998), Pos: LIPO(Sec/SPII) (Pr: 0.998)	0 Y n8-19c24/25o	46	12304	WP_029244058.1	formate dehydrogenase accessory sulfurtransferase FdhD	39-273: pfam02634 (FdhD-NarQ, FdhD/NarQ family.)	Neg: SP(Sec/SPI) (Pr: 0.461)	0 0 o	278	13298
7183	https://www.ncbi.nlm.nih.gov/nuccore/NZ_UUBU01000053.1?report=graph&from=354543&to=357716	WHIX, WHIX	172	790	1.75e-68, 5.21e-46	1	1	4097	Pseudomonas viridiflava p25.D9	NZ_UUBU01000053.1	354543	357716	+	WP_231503462.1	hypothetical protein	803-1048: COG3179 (COG3179, Predicted chitinase [General function prediction only].)		0 0 o	1057	1	WP_029244042.1	tetratricopeptide repeat protein	187-337: COG0790 (TPR, TPR repeat [Signal transduction mechanisms].)	Neg: SP(Sec/SPI) (Pr: 0.601), Pos: SP(Sec/SPI) (Pr: 0.785)	0 Y n10-21c29/30o	338	16	WP_122415826.1	tetratricopeptide repeat protein		Neg: SP(Sec/SPI) (Pr: 0.994), Pos: SP(Sec/SPI) (Pr: 0.973)	0 Y n8-19c24/25o	364	-8	WP_122415827.1	type VI secretion system tip protein TssI/VgrG	10-528: TIGR03361 (VI_Rhs_Vgr, type VI secretion system Vgr family protein.)		0 0 o	678	1038	WP_122415825.1	DUF1311 domain-containing protein	25-123: pfam07007 (LprI, Lysozyme inhibitor LprI.)	Neg: SP(Sec/SPI) (Pr: 0.991), Pos: SP(Sec/SPI) (Pr: 0.920)	0 Y n7-17c21/22o	131	2333	WP_162999609.1	serine/threonine-protein kinase	53-319: cd14014 (STKc_PknB_like, Catalytic domain of bacterial Serine/Threonine kinases, PknB and similar proteins.)		0 0 o	335	3096	WP_122415824.1	hypothetical protein		Neg: SP(Sec/SPI) (Pr: 0.794), Pos: SP(Sec/SPI) (Pr: 0.655)	0 Y n10-21c26/27o	172	3324	WP_004882986.1	serine/threonine-protein phosphatase	5-241: COG0631 (PTC1, Serine/threonine protein phosphatase PrpC [Signal transduction mechanisms].)		0 0 o	242	4100	WP_122415823.1	hypothetical protein			4 0 i33-55o67-85i92-113o119-136i	187	4169	WP_058431375.1	type VI secretion system membrane subunit TssM	31-1173: TIGR03348 (VI_IcmF, type VI secretion protein IcmF.)		3 0 i16-39o51-71i448-470o	1175	4828	WP_043305024.1	acyl-CoA synthetase	1-538: PRK08162 (PRK08162, acyl-CoA synthetase; Validated)		0 0 o	553	5384	WP_004882984.1	type IVB secretion system protein IcmH/DotU	17-284: COG3455 (COG3455, Type VI protein secretion system component VasF [Intracellular trafficking, secretion, and vesicular transport].)		1 0 i244-266o	291	8369	WP_122415822.1	hypothetical protein			1 0 i45-64o	276	7012	WP_004882983.1	type VI secretion system baseplate subunit TssK	1-443: COG3522 (COG3522, Predicted component of the type VI protein secretion system [Intracellular trafficking, secretion, and vesicular transport].)		0 0 o	443	9250	WP_122415821.1	RecQ family ATP-dependent DNA helicase	1-329: COG0514 (RecQ, Superfamily II DNA helicase RecQ [Replication, recombination and repair].)		0 0 o	644	8016	WP_122415829.1	type VI secretion system lipoprotein TssJ	25-154: TIGR03352 (VI_chp_3, type VI secretion lipoprotein, VC_A0113 family.)	Neg: LIPO(Sec/SPII) (Pr: 0.996), Pos: LIPO(Sec/SPII) (Pr: 0.995)	0 Y n12-22c26/27o	166	10584	WP_004882998.1	hypothetical protein		Neg: SP(Sec/SPI) (Pr: 0.992), Pos: SP(Sec/SPI) (Pr: 0.900)	0 Y n4-15c20/21o	160	10285	WP_004882981.1	type VI secretion system-associated FHA domain protein TagH	3-387: TIGR03354 (VI_FHA, type VI secretion system FHA domain protein.)		0 0 o	398	11090	WP_043305030.1	FdhF/YdeP family oxidoreductase	21-771: TIGR01701 (Fdhalpha-like, oxidoreductase alpha (molybdopterin) subunit.)		0 0 o	778	10965	WP_004882980.1	hypothetical protein		Neg: LIPO(Sec/SPII) (Pr: 0.998), Pos: LIPO(Sec/SPII) (Pr: 0.998)	0 Y n8-19c24/25o	46	12304	WP_029244058.1	formate dehydrogenase accessory sulfurtransferase FdhD	39-273: pfam02634 (FdhD-NarQ, FdhD/NarQ family.)	Neg: SP(Sec/SPI) (Pr: 0.461)	0 0 o	278	13298
7184	https://www.ncbi.nlm.nih.gov/nuccore/NZ_UUCB01000034.1?report=graph&from=508827&to=512000	WHIX, WHIX	172	790	1.75e-68, 5.21e-46	1	1	4100	Pseudomonas viridiflava p25.E5	NZ_UUCB01000034.1	508827	512000	-	WP_231503462.1	hypothetical protein	803-1048: COG3179 (COG3179, Predicted chitinase [General function prediction only].)		0 0 o	1057	1	WP_029244042.1	tetratricopeptide repeat protein	187-337: COG0790 (TPR, TPR repeat [Signal transduction mechanisms].)	Neg: SP(Sec/SPI) (Pr: 0.601), Pos: SP(Sec/SPI) (Pr: 0.785)	0 Y n10-21c29/30o	338	16	WP_122415826.1	tetratricopeptide repeat protein		Neg: SP(Sec/SPI) (Pr: 0.994), Pos: SP(Sec/SPI) (Pr: 0.973)	0 Y n8-19c24/25o	364	-8	WP_122415827.1	type VI secretion system tip protein TssI/VgrG	10-528: TIGR03361 (VI_Rhs_Vgr, type VI secretion system Vgr family protein.)		0 0 o	678	1038	WP_122415825.1	DUF1311 domain-containing protein	25-123: pfam07007 (LprI, Lysozyme inhibitor LprI.)	Neg: SP(Sec/SPI) (Pr: 0.991), Pos: SP(Sec/SPI) (Pr: 0.920)	0 Y n7-17c21/22o	131	2333	WP_162999609.1	serine/threonine-protein kinase	53-319: cd14014 (STKc_PknB_like, Catalytic domain of bacterial Serine/Threonine kinases, PknB and similar proteins.)		0 0 o	335	3096	WP_122415824.1	hypothetical protein		Neg: SP(Sec/SPI) (Pr: 0.794), Pos: SP(Sec/SPI) (Pr: 0.655)	0 Y n10-21c26/27o	172	3324	WP_004882986.1	serine/threonine-protein phosphatase	5-241: COG0631 (PTC1, Serine/threonine protein phosphatase PrpC [Signal transduction mechanisms].)		0 0 o	242	4100	WP_122415823.1	hypothetical protein			4 0 i33-55o67-85i92-113o119-136i	187	4169	WP_058431375.1	type VI secretion system membrane subunit TssM	31-1173: TIGR03348 (VI_IcmF, type VI secretion protein IcmF.)		3 0 i16-39o51-71i448-470o	1175	4828	WP_043305024.1	acyl-CoA synthetase	1-538: PRK08162 (PRK08162, acyl-CoA synthetase; Validated)		0 0 o	553	5384	WP_004882984.1	type IVB secretion system protein IcmH/DotU	17-284: COG3455 (COG3455, Type VI protein secretion system component VasF [Intracellular trafficking, secretion, and vesicular transport].)		1 0 i244-266o	291	8369	WP_122415822.1	hypothetical protein			1 0 i45-64o	276	7012	WP_004882983.1	type VI secretion system baseplate subunit TssK	1-443: COG3522 (COG3522, Predicted component of the type VI protein secretion system [Intracellular trafficking, secretion, and vesicular transport].)		0 0 o	443	9250	WP_122415821.1	RecQ family ATP-dependent DNA helicase	1-329: COG0514 (RecQ, Superfamily II DNA helicase RecQ [Replication, recombination and repair].)		0 0 o	644	8016	WP_122415829.1	type VI secretion system lipoprotein TssJ	25-154: TIGR03352 (VI_chp_3, type VI secretion lipoprotein, VC_A0113 family.)	Neg: LIPO(Sec/SPII) (Pr: 0.996), Pos: LIPO(Sec/SPII) (Pr: 0.995)	0 Y n12-22c26/27o	166	10584	WP_004882998.1	hypothetical protein		Neg: SP(Sec/SPI) (Pr: 0.992), Pos: SP(Sec/SPI) (Pr: 0.900)	0 Y n4-15c20/21o	160	10285	WP_004882981.1	type VI secretion system-associated FHA domain protein TagH	3-387: TIGR03354 (VI_FHA, type VI secretion system FHA domain protein.)		0 0 o	398	11090	WP_043305030.1	FdhF/YdeP family oxidoreductase	21-771: TIGR01701 (Fdhalpha-like, oxidoreductase alpha (molybdopterin) subunit.)		0 0 o	778	10965	WP_004882980.1	hypothetical protein		Neg: LIPO(Sec/SPII) (Pr: 0.998), Pos: LIPO(Sec/SPII) (Pr: 0.998)	0 Y n8-19c24/25o	46	12304	WP_029244058.1	formate dehydrogenase accessory sulfurtransferase FdhD	39-273: pfam02634 (FdhD-NarQ, FdhD/NarQ family.)	Neg: SP(Sec/SPI) (Pr: 0.461)	0 0 o	278	13298
7185	https://www.ncbi.nlm.nih.gov/nuccore/NZ_UUCU01000024.1?report=graph&from=56785&to=59958	WHIX, WHIX	172	790	1.75e-68, 5.21e-46	1	1	4102	Pseudomonas viridiflava p25.F8	NZ_UUCU01000024.1	56785	59958	+	WP_231503462.1	hypothetical protein	803-1048: COG3179 (COG3179, Predicted chitinase [General function prediction only].)		0 0 o	1057	1	WP_029244042.1	tetratricopeptide repeat protein	187-337: COG0790 (TPR, TPR repeat [Signal transduction mechanisms].)	Neg: SP(Sec/SPI) (Pr: 0.601), Pos: SP(Sec/SPI) (Pr: 0.785)	0 Y n10-21c29/30o	338	16	WP_122415826.1	tetratricopeptide repeat protein		Neg: SP(Sec/SPI) (Pr: 0.994), Pos: SP(Sec/SPI) (Pr: 0.973)	0 Y n8-19c24/25o	364	-8	WP_122415827.1	type VI secretion system tip protein TssI/VgrG	10-528: TIGR03361 (VI_Rhs_Vgr, type VI secretion system Vgr family protein.)		0 0 o	678	1038	WP_122415825.1	DUF1311 domain-containing protein	25-123: pfam07007 (LprI, Lysozyme inhibitor LprI.)	Neg: SP(Sec/SPI) (Pr: 0.991), Pos: SP(Sec/SPI) (Pr: 0.920)	0 Y n7-17c21/22o	131	2333	WP_162999609.1	serine/threonine-protein kinase	53-319: cd14014 (STKc_PknB_like, Catalytic domain of bacterial Serine/Threonine kinases, PknB and similar proteins.)		0 0 o	335	3096	WP_122415824.1	hypothetical protein		Neg: SP(Sec/SPI) (Pr: 0.794), Pos: SP(Sec/SPI) (Pr: 0.655)	0 Y n10-21c26/27o	172	3324	WP_004882986.1	serine/threonine-protein phosphatase	5-241: COG0631 (PTC1, Serine/threonine protein phosphatase PrpC [Signal transduction mechanisms].)		0 0 o	242	4100	WP_122415823.1	hypothetical protein			4 0 i33-55o67-85i92-113o119-136i	187	4169	WP_058431375.1	type VI secretion system membrane subunit TssM	31-1173: TIGR03348 (VI_IcmF, type VI secretion protein IcmF.)		3 0 i16-39o51-71i448-470o	1175	4828	WP_043305024.1	acyl-CoA synthetase	1-538: PRK08162 (PRK08162, acyl-CoA synthetase; Validated)		0 0 o	553	5384	WP_004882984.1	type IVB secretion system protein IcmH/DotU	17-284: COG3455 (COG3455, Type VI protein secretion system component VasF [Intracellular trafficking, secretion, and vesicular transport].)		1 0 i244-266o	291	8369	WP_122415822.1	hypothetical protein			1 0 i45-64o	276	7012	WP_004882983.1	type VI secretion system baseplate subunit TssK	1-443: COG3522 (COG3522, Predicted component of the type VI protein secretion system [Intracellular trafficking, secretion, and vesicular transport].)		0 0 o	443	9250	WP_122415821.1	RecQ family ATP-dependent DNA helicase	1-329: COG0514 (RecQ, Superfamily II DNA helicase RecQ [Replication, recombination and repair].)		0 0 o	644	8016	WP_122415829.1	type VI secretion system lipoprotein TssJ	25-154: TIGR03352 (VI_chp_3, type VI secretion lipoprotein, VC_A0113 family.)	Neg: LIPO(Sec/SPII) (Pr: 0.996), Pos: LIPO(Sec/SPII) (Pr: 0.995)	0 Y n12-22c26/27o	166	10584	WP_004882998.1	hypothetical protein		Neg: SP(Sec/SPI) (Pr: 0.992), Pos: SP(Sec/SPI) (Pr: 0.900)	0 Y n4-15c20/21o	160	10285	WP_004882981.1	type VI secretion system-associated FHA domain protein TagH	3-387: TIGR03354 (VI_FHA, type VI secretion system FHA domain protein.)		0 0 o	398	11090	WP_043305030.1	FdhF/YdeP family oxidoreductase	21-771: TIGR01701 (Fdhalpha-like, oxidoreductase alpha (molybdopterin) subunit.)		0 0 o	778	10965	WP_004882980.1	hypothetical protein		Neg: LIPO(Sec/SPII) (Pr: 0.998), Pos: LIPO(Sec/SPII) (Pr: 0.998)	0 Y n8-19c24/25o	46	12304	WP_029244058.1	formate dehydrogenase accessory sulfurtransferase FdhD	39-273: pfam02634 (FdhD-NarQ, FdhD/NarQ family.)	Neg: SP(Sec/SPI) (Pr: 0.461)	0 0 o	278	13298
7186	https://www.ncbi.nlm.nih.gov/nuccore/NZ_UUDA01000003.1?report=graph&from=56561&to=59734	WHIX, WHIX	172	790	1.75e-68, 5.21e-46	1	1	4103	Pseudomonas viridiflava p25.G8	NZ_UUDA01000003.1	56561	59734	+	WP_231503462.1	hypothetical protein	803-1048: COG3179 (COG3179, Predicted chitinase [General function prediction only].)		0 0 o	1057	1	WP_029244042.1	tetratricopeptide repeat protein	187-337: COG0790 (TPR, TPR repeat [Signal transduction mechanisms].)	Neg: SP(Sec/SPI) (Pr: 0.601), Pos: SP(Sec/SPI) (Pr: 0.785)	0 Y n10-21c29/30o	338	16	WP_122415826.1	tetratricopeptide repeat protein		Neg: SP(Sec/SPI) (Pr: 0.994), Pos: SP(Sec/SPI) (Pr: 0.973)	0 Y n8-19c24/25o	364	-8	WP_122415827.1	type VI secretion system tip protein TssI/VgrG	10-528: TIGR03361 (VI_Rhs_Vgr, type VI secretion system Vgr family protein.)		0 0 o	678	1038	WP_122415825.1	DUF1311 domain-containing protein	25-123: pfam07007 (LprI, Lysozyme inhibitor LprI.)	Neg: SP(Sec/SPI) (Pr: 0.991), Pos: SP(Sec/SPI) (Pr: 0.920)	0 Y n7-17c21/22o	131	2333	WP_162999609.1	serine/threonine-protein kinase	53-319: cd14014 (STKc_PknB_like, Catalytic domain of bacterial Serine/Threonine kinases, PknB and similar proteins.)		0 0 o	335	3096	WP_122415824.1	hypothetical protein		Neg: SP(Sec/SPI) (Pr: 0.794), Pos: SP(Sec/SPI) (Pr: 0.655)	0 Y n10-21c26/27o	172	3324	WP_004882986.1	serine/threonine-protein phosphatase	5-241: COG0631 (PTC1, Serine/threonine protein phosphatase PrpC [Signal transduction mechanisms].)		0 0 o	242	4100	WP_122415823.1	hypothetical protein			4 0 i33-55o67-85i92-113o119-136i	187	4169	WP_058431375.1	type VI secretion system membrane subunit TssM	31-1173: TIGR03348 (VI_IcmF, type VI secretion protein IcmF.)		3 0 i16-39o51-71i448-470o	1175	4828	WP_043305024.1	acyl-CoA synthetase	1-538: PRK08162 (PRK08162, acyl-CoA synthetase; Validated)		0 0 o	553	5384	WP_004882984.1	type IVB secretion system protein IcmH/DotU	17-284: COG3455 (COG3455, Type VI protein secretion system component VasF [Intracellular trafficking, secretion, and vesicular transport].)		1 0 i244-266o	291	8369	WP_122415822.1	hypothetical protein			1 0 i45-64o	276	7012	WP_004882983.1	type VI secretion system baseplate subunit TssK	1-443: COG3522 (COG3522, Predicted component of the type VI protein secretion system [Intracellular trafficking, secretion, and vesicular transport].)		0 0 o	443	9250	WP_122415821.1	RecQ family ATP-dependent DNA helicase	1-329: COG0514 (RecQ, Superfamily II DNA helicase RecQ [Replication, recombination and repair].)		0 0 o	644	8016	WP_122415829.1	type VI secretion system lipoprotein TssJ	25-154: TIGR03352 (VI_chp_3, type VI secretion lipoprotein, VC_A0113 family.)	Neg: LIPO(Sec/SPII) (Pr: 0.996), Pos: LIPO(Sec/SPII) (Pr: 0.995)	0 Y n12-22c26/27o	166	10584	WP_004882998.1	hypothetical protein		Neg: SP(Sec/SPI) (Pr: 0.992), Pos: SP(Sec/SPI) (Pr: 0.900)	0 Y n4-15c20/21o	160	10285	WP_004882981.1	type VI secretion system-associated FHA domain protein TagH	3-387: TIGR03354 (VI_FHA, type VI secretion system FHA domain protein.)		0 0 o	398	11090	WP_043305030.1	FdhF/YdeP family oxidoreductase	21-771: TIGR01701 (Fdhalpha-like, oxidoreductase alpha (molybdopterin) subunit.)		0 0 o	778	10965	WP_004882980.1	hypothetical protein		Neg: LIPO(Sec/SPII) (Pr: 0.998), Pos: LIPO(Sec/SPII) (Pr: 0.998)	0 Y n8-19c24/25o	46	12304	WP_029244058.1	formate dehydrogenase accessory sulfurtransferase FdhD	39-273: pfam02634 (FdhD-NarQ, FdhD/NarQ family.)	Neg: SP(Sec/SPI) (Pr: 0.461)	0 0 o	278	13298
7187	https://www.ncbi.nlm.nih.gov/nuccore/NZ_UTZL01000036.1?report=graph&from=56709&to=59882	WHIX, WHIX	172	790	1.75e-68, 5.21e-46	1	1	4104	Pseudomonas viridiflava p24.G12	NZ_UTZL01000036.1	56709	59882	+	WP_231503462.1	hypothetical protein	803-1048: COG3179 (COG3179, Predicted chitinase [General function prediction only].)		0 0 o	1057	1	WP_029244042.1	tetratricopeptide repeat protein	187-337: COG0790 (TPR, TPR repeat [Signal transduction mechanisms].)	Neg: SP(Sec/SPI) (Pr: 0.601), Pos: SP(Sec/SPI) (Pr: 0.785)	0 Y n10-21c29/30o	338	16	WP_122415826.1	tetratricopeptide repeat protein		Neg: SP(Sec/SPI) (Pr: 0.994), Pos: SP(Sec/SPI) (Pr: 0.973)	0 Y n8-19c24/25o	364	-8	WP_122415827.1	type VI secretion system tip protein TssI/VgrG	10-528: TIGR03361 (VI_Rhs_Vgr, type VI secretion system Vgr family protein.)		0 0 o	678	1038	WP_122415825.1	DUF1311 domain-containing protein	25-123: pfam07007 (LprI, Lysozyme inhibitor LprI.)	Neg: SP(Sec/SPI) (Pr: 0.991), Pos: SP(Sec/SPI) (Pr: 0.920)	0 Y n7-17c21/22o	131	2333	WP_162999609.1	serine/threonine-protein kinase	53-319: cd14014 (STKc_PknB_like, Catalytic domain of bacterial Serine/Threonine kinases, PknB and similar proteins.)		0 0 o	335	3096	WP_122415824.1	hypothetical protein		Neg: SP(Sec/SPI) (Pr: 0.794), Pos: SP(Sec/SPI) (Pr: 0.655)	0 Y n10-21c26/27o	172	3324	WP_004882986.1	serine/threonine-protein phosphatase	5-241: COG0631 (PTC1, Serine/threonine protein phosphatase PrpC [Signal transduction mechanisms].)		0 0 o	242	4100	WP_122415823.1	hypothetical protein			4 0 i33-55o67-85i92-113o119-136i	187	4169	WP_058431375.1	type VI secretion system membrane subunit TssM	31-1173: TIGR03348 (VI_IcmF, type VI secretion protein IcmF.)		3 0 i16-39o51-71i448-470o	1175	4828	WP_043305024.1	acyl-CoA synthetase	1-538: PRK08162 (PRK08162, acyl-CoA synthetase; Validated)		0 0 o	553	5384	WP_004882984.1	type IVB secretion system protein IcmH/DotU	17-284: COG3455 (COG3455, Type VI protein secretion system component VasF [Intracellular trafficking, secretion, and vesicular transport].)		1 0 i244-266o	291	8369	WP_122415822.1	hypothetical protein			1 0 i45-64o	276	7012	WP_004882983.1	type VI secretion system baseplate subunit TssK	1-443: COG3522 (COG3522, Predicted component of the type VI protein secretion system [Intracellular trafficking, secretion, and vesicular transport].)		0 0 o	443	9250	WP_122415821.1	RecQ family ATP-dependent DNA helicase	1-329: COG0514 (RecQ, Superfamily II DNA helicase RecQ [Replication, recombination and repair].)		0 0 o	644	8016	WP_122415829.1	type VI secretion system lipoprotein TssJ	25-154: TIGR03352 (VI_chp_3, type VI secretion lipoprotein, VC_A0113 family.)	Neg: LIPO(Sec/SPII) (Pr: 0.996), Pos: LIPO(Sec/SPII) (Pr: 0.995)	0 Y n12-22c26/27o	166	10584	WP_004882998.1	hypothetical protein		Neg: SP(Sec/SPI) (Pr: 0.992), Pos: SP(Sec/SPI) (Pr: 0.900)	0 Y n4-15c20/21o	160	10285	WP_004882981.1	type VI secretion system-associated FHA domain protein TagH	3-387: TIGR03354 (VI_FHA, type VI secretion system FHA domain protein.)		0 0 o	398	11090	WP_043305030.1	FdhF/YdeP family oxidoreductase	21-771: TIGR01701 (Fdhalpha-like, oxidoreductase alpha (molybdopterin) subunit.)		0 0 o	778	10965	WP_004882980.1	hypothetical protein		Neg: LIPO(Sec/SPII) (Pr: 0.998), Pos: LIPO(Sec/SPII) (Pr: 0.998)	0 Y n8-19c24/25o	46	12304	WP_029244058.1	formate dehydrogenase accessory sulfurtransferase FdhD	39-273: pfam02634 (FdhD-NarQ, FdhD/NarQ family.)	Neg: SP(Sec/SPI) (Pr: 0.461)	0 0 o	278	13298
7188	https://www.ncbi.nlm.nih.gov/nuccore/NZ_UUCR01000012.1?report=graph&from=56549&to=59722	WHIX, WHIX	172	790	1.75e-68, 5.21e-46	1	1	4108	Pseudomonas viridiflava p25.F7	NZ_UUCR01000012.1	56549	59722	+	WP_231503462.1	hypothetical protein	803-1048: COG3179 (COG3179, Predicted chitinase [General function prediction only].)		0 0 o	1057	1	WP_029244042.1	tetratricopeptide repeat protein	187-337: COG0790 (TPR, TPR repeat [Signal transduction mechanisms].)	Neg: SP(Sec/SPI) (Pr: 0.601), Pos: SP(Sec/SPI) (Pr: 0.785)	0 Y n10-21c29/30o	338	16	WP_122415826.1	tetratricopeptide repeat protein		Neg: SP(Sec/SPI) (Pr: 0.994), Pos: SP(Sec/SPI) (Pr: 0.973)	0 Y n8-19c24/25o	364	-8	WP_122415827.1	type VI secretion system tip protein TssI/VgrG	10-528: TIGR03361 (VI_Rhs_Vgr, type VI secretion system Vgr family protein.)		0 0 o	678	1038	WP_122415825.1	DUF1311 domain-containing protein	25-123: pfam07007 (LprI, Lysozyme inhibitor LprI.)	Neg: SP(Sec/SPI) (Pr: 0.991), Pos: SP(Sec/SPI) (Pr: 0.920)	0 Y n7-17c21/22o	131	2333	WP_162999609.1	serine/threonine-protein kinase	53-319: cd14014 (STKc_PknB_like, Catalytic domain of bacterial Serine/Threonine kinases, PknB and similar proteins.)		0 0 o	335	3096	WP_122415824.1	hypothetical protein		Neg: SP(Sec/SPI) (Pr: 0.794), Pos: SP(Sec/SPI) (Pr: 0.655)	0 Y n10-21c26/27o	172	3324	WP_004882986.1	serine/threonine-protein phosphatase	5-241: COG0631 (PTC1, Serine/threonine protein phosphatase PrpC [Signal transduction mechanisms].)		0 0 o	242	4100	WP_122415823.1	hypothetical protein			4 0 i33-55o67-85i92-113o119-136i	187	4169	WP_058431375.1	type VI secretion system membrane subunit TssM	31-1173: TIGR03348 (VI_IcmF, type VI secretion protein IcmF.)		3 0 i16-39o51-71i448-470o	1175	4828	WP_043305024.1	acyl-CoA synthetase	1-538: PRK08162 (PRK08162, acyl-CoA synthetase; Validated)		0 0 o	553	5384	WP_004882984.1	type IVB secretion system protein IcmH/DotU	17-284: COG3455 (COG3455, Type VI protein secretion system component VasF [Intracellular trafficking, secretion, and vesicular transport].)		1 0 i244-266o	291	8369	WP_122415822.1	hypothetical protein			1 0 i45-64o	276	7012	WP_004882983.1	type VI secretion system baseplate subunit TssK	1-443: COG3522 (COG3522, Predicted component of the type VI protein secretion system [Intracellular trafficking, secretion, and vesicular transport].)		0 0 o	443	9250	WP_122415821.1	RecQ family ATP-dependent DNA helicase	1-329: COG0514 (RecQ, Superfamily II DNA helicase RecQ [Replication, recombination and repair].)		0 0 o	644	8016	WP_122415829.1	type VI secretion system lipoprotein TssJ	25-154: TIGR03352 (VI_chp_3, type VI secretion lipoprotein, VC_A0113 family.)	Neg: LIPO(Sec/SPII) (Pr: 0.996), Pos: LIPO(Sec/SPII) (Pr: 0.995)	0 Y n12-22c26/27o	166	10584	WP_004882998.1	hypothetical protein		Neg: SP(Sec/SPI) (Pr: 0.992), Pos: SP(Sec/SPI) (Pr: 0.900)	0 Y n4-15c20/21o	160	10285	WP_004882981.1	type VI secretion system-associated FHA domain protein TagH	3-387: TIGR03354 (VI_FHA, type VI secretion system FHA domain protein.)		0 0 o	398	11090	WP_043305030.1	FdhF/YdeP family oxidoreductase	21-771: TIGR01701 (Fdhalpha-like, oxidoreductase alpha (molybdopterin) subunit.)		0 0 o	778	10965	WP_004882980.1	hypothetical protein		Neg: LIPO(Sec/SPII) (Pr: 0.998), Pos: LIPO(Sec/SPII) (Pr: 0.998)	0 Y n8-19c24/25o	46	12304	WP_029244058.1	formate dehydrogenase accessory sulfurtransferase FdhD	39-273: pfam02634 (FdhD-NarQ, FdhD/NarQ family.)	Neg: SP(Sec/SPI) (Pr: 0.461)	0 0 o	278	13298
7189	https://www.ncbi.nlm.nih.gov/nuccore/NZ_UUAL01000039.1?report=graph&from=56692&to=59865	WHIX, WHIX	172	790	1.75e-68, 5.21e-46	1	1	4110	Pseudomonas viridiflava p25.A9	NZ_UUAL01000039.1	56692	59865	+	WP_231503462.1	hypothetical protein	803-1048: COG3179 (COG3179, Predicted chitinase [General function prediction only].)		0 0 o	1057	1	WP_029244042.1	tetratricopeptide repeat protein	187-337: COG0790 (TPR, TPR repeat [Signal transduction mechanisms].)	Neg: SP(Sec/SPI) (Pr: 0.601), Pos: SP(Sec/SPI) (Pr: 0.785)	0 Y n10-21c29/30o	338	16	WP_122415826.1	tetratricopeptide repeat protein		Neg: SP(Sec/SPI) (Pr: 0.994), Pos: SP(Sec/SPI) (Pr: 0.973)	0 Y n8-19c24/25o	364	-8	WP_122415827.1	type VI secretion system tip protein TssI/VgrG	10-528: TIGR03361 (VI_Rhs_Vgr, type VI secretion system Vgr family protein.)		0 0 o	678	1038	WP_122415825.1	DUF1311 domain-containing protein	25-123: pfam07007 (LprI, Lysozyme inhibitor LprI.)	Neg: SP(Sec/SPI) (Pr: 0.991), Pos: SP(Sec/SPI) (Pr: 0.920)	0 Y n7-17c21/22o	131	2333	WP_162999609.1	serine/threonine-protein kinase	53-319: cd14014 (STKc_PknB_like, Catalytic domain of bacterial Serine/Threonine kinases, PknB and similar proteins.)		0 0 o	335	3096	WP_122415824.1	hypothetical protein		Neg: SP(Sec/SPI) (Pr: 0.794), Pos: SP(Sec/SPI) (Pr: 0.655)	0 Y n10-21c26/27o	172	3324	WP_004882986.1	serine/threonine-protein phosphatase	5-241: COG0631 (PTC1, Serine/threonine protein phosphatase PrpC [Signal transduction mechanisms].)		0 0 o	242	4100	WP_122415823.1	hypothetical protein			4 0 i33-55o67-85i92-113o119-136i	187	4169	WP_058431375.1	type VI secretion system membrane subunit TssM	31-1173: TIGR03348 (VI_IcmF, type VI secretion protein IcmF.)		3 0 i16-39o51-71i448-470o	1175	4828	WP_043305024.1	acyl-CoA synthetase	1-538: PRK08162 (PRK08162, acyl-CoA synthetase; Validated)		0 0 o	553	5384	WP_004882984.1	type IVB secretion system protein IcmH/DotU	17-284: COG3455 (COG3455, Type VI protein secretion system component VasF [Intracellular trafficking, secretion, and vesicular transport].)		1 0 i244-266o	291	8369	WP_122415822.1	hypothetical protein			1 0 i45-64o	276	7012	WP_004882983.1	type VI secretion system baseplate subunit TssK	1-443: COG3522 (COG3522, Predicted component of the type VI protein secretion system [Intracellular trafficking, secretion, and vesicular transport].)		0 0 o	443	9250	WP_122415821.1	RecQ family ATP-dependent DNA helicase	1-329: COG0514 (RecQ, Superfamily II DNA helicase RecQ [Replication, recombination and repair].)		0 0 o	644	8016	WP_122415829.1	type VI secretion system lipoprotein TssJ	25-154: TIGR03352 (VI_chp_3, type VI secretion lipoprotein, VC_A0113 family.)	Neg: LIPO(Sec/SPII) (Pr: 0.996), Pos: LIPO(Sec/SPII) (Pr: 0.995)	0 Y n12-22c26/27o	166	10584	WP_004882998.1	hypothetical protein		Neg: SP(Sec/SPI) (Pr: 0.992), Pos: SP(Sec/SPI) (Pr: 0.900)	0 Y n4-15c20/21o	160	10285	WP_004882981.1	type VI secretion system-associated FHA domain protein TagH	3-387: TIGR03354 (VI_FHA, type VI secretion system FHA domain protein.)		0 0 o	398	11090	WP_043305030.1	FdhF/YdeP family oxidoreductase	21-771: TIGR01701 (Fdhalpha-like, oxidoreductase alpha (molybdopterin) subunit.)		0 0 o	778	10965	WP_004882980.1	hypothetical protein		Neg: LIPO(Sec/SPII) (Pr: 0.998), Pos: LIPO(Sec/SPII) (Pr: 0.998)	0 Y n8-19c24/25o	46	12304	WP_029244058.1	formate dehydrogenase accessory sulfurtransferase FdhD	39-273: pfam02634 (FdhD-NarQ, FdhD/NarQ family.)	Neg: SP(Sec/SPI) (Pr: 0.461)	0 0 o	278	13298
7190	https://www.ncbi.nlm.nih.gov/nuccore/NZ_UUCH01000007.1?report=graph&from=56485&to=59658	WHIX, WHIX	172	790	1.75e-68, 5.21e-46	1	1	4111	Pseudomonas viridiflava p25.E8	NZ_UUCH01000007.1	56485	59658	+	WP_231503462.1	hypothetical protein	803-1048: COG3179 (COG3179, Predicted chitinase [General function prediction only].)		0 0 o	1057	1	WP_029244042.1	tetratricopeptide repeat protein	187-337: COG0790 (TPR, TPR repeat [Signal transduction mechanisms].)	Neg: SP(Sec/SPI) (Pr: 0.601), Pos: SP(Sec/SPI) (Pr: 0.785)	0 Y n10-21c29/30o	338	16	WP_122415826.1	tetratricopeptide repeat protein		Neg: SP(Sec/SPI) (Pr: 0.994), Pos: SP(Sec/SPI) (Pr: 0.973)	0 Y n8-19c24/25o	364	-8	WP_122415827.1	type VI secretion system tip protein TssI/VgrG	10-528: TIGR03361 (VI_Rhs_Vgr, type VI secretion system Vgr family protein.)		0 0 o	678	1038	WP_122415825.1	DUF1311 domain-containing protein	25-123: pfam07007 (LprI, Lysozyme inhibitor LprI.)	Neg: SP(Sec/SPI) (Pr: 0.991), Pos: SP(Sec/SPI) (Pr: 0.920)	0 Y n7-17c21/22o	131	2333	WP_162999609.1	serine/threonine-protein kinase	53-319: cd14014 (STKc_PknB_like, Catalytic domain of bacterial Serine/Threonine kinases, PknB and similar proteins.)		0 0 o	335	3096	WP_122415824.1	hypothetical protein		Neg: SP(Sec/SPI) (Pr: 0.794), Pos: SP(Sec/SPI) (Pr: 0.655)	0 Y n10-21c26/27o	172	3324	WP_004882986.1	serine/threonine-protein phosphatase	5-241: COG0631 (PTC1, Serine/threonine protein phosphatase PrpC [Signal transduction mechanisms].)		0 0 o	242	4100	WP_122415823.1	hypothetical protein			4 0 i33-55o67-85i92-113o119-136i	187	4169	WP_058431375.1	type VI secretion system membrane subunit TssM	31-1173: TIGR03348 (VI_IcmF, type VI secretion protein IcmF.)		3 0 i16-39o51-71i448-470o	1175	4828	WP_043305024.1	acyl-CoA synthetase	1-538: PRK08162 (PRK08162, acyl-CoA synthetase; Validated)		0 0 o	553	5384	WP_004882984.1	type IVB secretion system protein IcmH/DotU	17-284: COG3455 (COG3455, Type VI protein secretion system component VasF [Intracellular trafficking, secretion, and vesicular transport].)		1 0 i244-266o	291	8369	WP_122415822.1	hypothetical protein			1 0 i45-64o	276	7012	WP_004882983.1	type VI secretion system baseplate subunit TssK	1-443: COG3522 (COG3522, Predicted component of the type VI protein secretion system [Intracellular trafficking, secretion, and vesicular transport].)		0 0 o	443	9250	WP_122415821.1	RecQ family ATP-dependent DNA helicase	1-329: COG0514 (RecQ, Superfamily II DNA helicase RecQ [Replication, recombination and repair].)		0 0 o	644	8016	WP_122415829.1	type VI secretion system lipoprotein TssJ	25-154: TIGR03352 (VI_chp_3, type VI secretion lipoprotein, VC_A0113 family.)	Neg: LIPO(Sec/SPII) (Pr: 0.996), Pos: LIPO(Sec/SPII) (Pr: 0.995)	0 Y n12-22c26/27o	166	10584	WP_004882998.1	hypothetical protein		Neg: SP(Sec/SPI) (Pr: 0.992), Pos: SP(Sec/SPI) (Pr: 0.900)	0 Y n4-15c20/21o	160	10285	WP_004882981.1	type VI secretion system-associated FHA domain protein TagH	3-387: TIGR03354 (VI_FHA, type VI secretion system FHA domain protein.)		0 0 o	398	11090	WP_043305030.1	FdhF/YdeP family oxidoreductase	21-771: TIGR01701 (Fdhalpha-like, oxidoreductase alpha (molybdopterin) subunit.)		0 0 o	778	10965	WP_004882980.1	hypothetical protein		Neg: LIPO(Sec/SPII) (Pr: 0.998), Pos: LIPO(Sec/SPII) (Pr: 0.998)	0 Y n8-19c24/25o	46	12304	WP_029244058.1	formate dehydrogenase accessory sulfurtransferase FdhD	39-273: pfam02634 (FdhD-NarQ, FdhD/NarQ family.)	Neg: SP(Sec/SPI) (Pr: 0.461)	0 0 o	278	13298
7191	https://www.ncbi.nlm.nih.gov/nuccore/NZ_UUAC01000022.1?report=graph&from=56693&to=59866	WHIX, WHIX	172	790	1.75e-68, 5.21e-46	1	1	4114	Pseudomonas viridiflava p24.H9	NZ_UUAC01000022.1	56693	59866	+	WP_231503462.1	hypothetical protein	803-1048: COG3179 (COG3179, Predicted chitinase [General function prediction only].)		0 0 o	1057	1	WP_029244042.1	tetratricopeptide repeat protein	187-337: COG0790 (TPR, TPR repeat [Signal transduction mechanisms].)	Neg: SP(Sec/SPI) (Pr: 0.601), Pos: SP(Sec/SPI) (Pr: 0.785)	0 Y n10-21c29/30o	338	16	WP_122415826.1	tetratricopeptide repeat protein		Neg: SP(Sec/SPI) (Pr: 0.994), Pos: SP(Sec/SPI) (Pr: 0.973)	0 Y n8-19c24/25o	364	-8	WP_122415827.1	type VI secretion system tip protein TssI/VgrG	10-528: TIGR03361 (VI_Rhs_Vgr, type VI secretion system Vgr family protein.)		0 0 o	678	1038	WP_122415825.1	DUF1311 domain-containing protein	25-123: pfam07007 (LprI, Lysozyme inhibitor LprI.)	Neg: SP(Sec/SPI) (Pr: 0.991), Pos: SP(Sec/SPI) (Pr: 0.920)	0 Y n7-17c21/22o	131	2333	WP_162999609.1	serine/threonine-protein kinase	53-319: cd14014 (STKc_PknB_like, Catalytic domain of bacterial Serine/Threonine kinases, PknB and similar proteins.)		0 0 o	335	3096	WP_122415824.1	hypothetical protein		Neg: SP(Sec/SPI) (Pr: 0.794), Pos: SP(Sec/SPI) (Pr: 0.655)	0 Y n10-21c26/27o	172	3324	WP_004882986.1	serine/threonine-protein phosphatase	5-241: COG0631 (PTC1, Serine/threonine protein phosphatase PrpC [Signal transduction mechanisms].)		0 0 o	242	4100	WP_122415823.1	hypothetical protein			4 0 i33-55o67-85i92-113o119-136i	187	4169	WP_058431375.1	type VI secretion system membrane subunit TssM	31-1173: TIGR03348 (VI_IcmF, type VI secretion protein IcmF.)		3 0 i16-39o51-71i448-470o	1175	4828	WP_043305024.1	acyl-CoA synthetase	1-538: PRK08162 (PRK08162, acyl-CoA synthetase; Validated)		0 0 o	553	5384	WP_004882984.1	type IVB secretion system protein IcmH/DotU	17-284: COG3455 (COG3455, Type VI protein secretion system component VasF [Intracellular trafficking, secretion, and vesicular transport].)		1 0 i244-266o	291	8369	WP_122415822.1	hypothetical protein			1 0 i45-64o	276	7012	WP_004882983.1	type VI secretion system baseplate subunit TssK	1-443: COG3522 (COG3522, Predicted component of the type VI protein secretion system [Intracellular trafficking, secretion, and vesicular transport].)		0 0 o	443	9250	WP_122415821.1	RecQ family ATP-dependent DNA helicase	1-329: COG0514 (RecQ, Superfamily II DNA helicase RecQ [Replication, recombination and repair].)		0 0 o	644	8016	WP_122415829.1	type VI secretion system lipoprotein TssJ	25-154: TIGR03352 (VI_chp_3, type VI secretion lipoprotein, VC_A0113 family.)	Neg: LIPO(Sec/SPII) (Pr: 0.996), Pos: LIPO(Sec/SPII) (Pr: 0.995)	0 Y n12-22c26/27o	166	10584	WP_004882998.1	hypothetical protein		Neg: SP(Sec/SPI) (Pr: 0.992), Pos: SP(Sec/SPI) (Pr: 0.900)	0 Y n4-15c20/21o	160	10285	WP_004882981.1	type VI secretion system-associated FHA domain protein TagH	3-387: TIGR03354 (VI_FHA, type VI secretion system FHA domain protein.)		0 0 o	398	11090	WP_043305030.1	FdhF/YdeP family oxidoreductase	21-771: TIGR01701 (Fdhalpha-like, oxidoreductase alpha (molybdopterin) subunit.)		0 0 o	778	10965	WP_004882980.1	hypothetical protein		Neg: LIPO(Sec/SPII) (Pr: 0.998), Pos: LIPO(Sec/SPII) (Pr: 0.998)	0 Y n8-19c24/25o	46	12304	WP_029244058.1	formate dehydrogenase accessory sulfurtransferase FdhD	39-273: pfam02634 (FdhD-NarQ, FdhD/NarQ family.)	Neg: SP(Sec/SPI) (Pr: 0.461)	0 0 o	278	13298
7192	https://www.ncbi.nlm.nih.gov/nuccore/NZ_UUAW01000049.1?report=graph&from=56485&to=59658	WHIX, WHIX	172	790	1.75e-68, 5.21e-46	1	1	4115	Pseudomonas viridiflava p25.B5	NZ_UUAW01000049.1	56485	59658	+	WP_231503462.1	hypothetical protein	803-1048: COG3179 (COG3179, Predicted chitinase [General function prediction only].)		0 0 o	1057	1	WP_029244042.1	tetratricopeptide repeat protein	187-337: COG0790 (TPR, TPR repeat [Signal transduction mechanisms].)	Neg: SP(Sec/SPI) (Pr: 0.601), Pos: SP(Sec/SPI) (Pr: 0.785)	0 Y n10-21c29/30o	338	16	WP_122415826.1	tetratricopeptide repeat protein		Neg: SP(Sec/SPI) (Pr: 0.994), Pos: SP(Sec/SPI) (Pr: 0.973)	0 Y n8-19c24/25o	364	-8	WP_122415827.1	type VI secretion system tip protein TssI/VgrG	10-528: TIGR03361 (VI_Rhs_Vgr, type VI secretion system Vgr family protein.)		0 0 o	678	1038	WP_122415825.1	DUF1311 domain-containing protein	25-123: pfam07007 (LprI, Lysozyme inhibitor LprI.)	Neg: SP(Sec/SPI) (Pr: 0.991), Pos: SP(Sec/SPI) (Pr: 0.920)	0 Y n7-17c21/22o	131	2333	WP_162999609.1	serine/threonine-protein kinase	53-319: cd14014 (STKc_PknB_like, Catalytic domain of bacterial Serine/Threonine kinases, PknB and similar proteins.)		0 0 o	335	3096	WP_122415824.1	hypothetical protein		Neg: SP(Sec/SPI) (Pr: 0.794), Pos: SP(Sec/SPI) (Pr: 0.655)	0 Y n10-21c26/27o	172	3324	WP_004882986.1	serine/threonine-protein phosphatase	5-241: COG0631 (PTC1, Serine/threonine protein phosphatase PrpC [Signal transduction mechanisms].)		0 0 o	242	4100	WP_122415823.1	hypothetical protein			4 0 i33-55o67-85i92-113o119-136i	187	4169	WP_058431375.1	type VI secretion system membrane subunit TssM	31-1173: TIGR03348 (VI_IcmF, type VI secretion protein IcmF.)		3 0 i16-39o51-71i448-470o	1175	4828	WP_043305024.1	acyl-CoA synthetase	1-538: PRK08162 (PRK08162, acyl-CoA synthetase; Validated)		0 0 o	553	5384	WP_004882984.1	type IVB secretion system protein IcmH/DotU	17-284: COG3455 (COG3455, Type VI protein secretion system component VasF [Intracellular trafficking, secretion, and vesicular transport].)		1 0 i244-266o	291	8369	WP_122415822.1	hypothetical protein			1 0 i45-64o	276	7012	WP_004882983.1	type VI secretion system baseplate subunit TssK	1-443: COG3522 (COG3522, Predicted component of the type VI protein secretion system [Intracellular trafficking, secretion, and vesicular transport].)		0 0 o	443	9250	WP_122415821.1	RecQ family ATP-dependent DNA helicase	1-329: COG0514 (RecQ, Superfamily II DNA helicase RecQ [Replication, recombination and repair].)		0 0 o	644	8016	WP_122415829.1	type VI secretion system lipoprotein TssJ	25-154: TIGR03352 (VI_chp_3, type VI secretion lipoprotein, VC_A0113 family.)	Neg: LIPO(Sec/SPII) (Pr: 0.996), Pos: LIPO(Sec/SPII) (Pr: 0.995)	0 Y n12-22c26/27o	166	10584	WP_004882998.1	hypothetical protein		Neg: SP(Sec/SPI) (Pr: 0.992), Pos: SP(Sec/SPI) (Pr: 0.900)	0 Y n4-15c20/21o	160	10285	WP_004882981.1	type VI secretion system-associated FHA domain protein TagH	3-387: TIGR03354 (VI_FHA, type VI secretion system FHA domain protein.)		0 0 o	398	11090	WP_043305030.1	FdhF/YdeP family oxidoreductase	21-771: TIGR01701 (Fdhalpha-like, oxidoreductase alpha (molybdopterin) subunit.)		0 0 o	778	10965	WP_004882980.1	hypothetical protein		Neg: LIPO(Sec/SPII) (Pr: 0.998), Pos: LIPO(Sec/SPII) (Pr: 0.998)	0 Y n8-19c24/25o	46	12304	WP_029244058.1	formate dehydrogenase accessory sulfurtransferase FdhD	39-273: pfam02634 (FdhD-NarQ, FdhD/NarQ family.)	Neg: SP(Sec/SPI) (Pr: 0.461)	0 0 o	278	13298
7193	https://www.ncbi.nlm.nih.gov/nuccore/NZ_UUCS01000016.1?report=graph&from=56784&to=59957	WHIX, WHIX	172	790	1.75e-68, 5.21e-46	1	1	4122	Pseudomonas viridiflava p25.F9	NZ_UUCS01000016.1	56784	59957	+	WP_231503462.1	hypothetical protein	803-1048: COG3179 (COG3179, Predicted chitinase [General function prediction only].)		0 0 o	1057	1	WP_029244042.1	tetratricopeptide repeat protein	187-337: COG0790 (TPR, TPR repeat [Signal transduction mechanisms].)	Neg: SP(Sec/SPI) (Pr: 0.601), Pos: SP(Sec/SPI) (Pr: 0.785)	0 Y n10-21c29/30o	338	16	WP_122415826.1	tetratricopeptide repeat protein		Neg: SP(Sec/SPI) (Pr: 0.994), Pos: SP(Sec/SPI) (Pr: 0.973)	0 Y n8-19c24/25o	364	-8	WP_122415827.1	type VI secretion system tip protein TssI/VgrG	10-528: TIGR03361 (VI_Rhs_Vgr, type VI secretion system Vgr family protein.)		0 0 o	678	1038	WP_122415825.1	DUF1311 domain-containing protein	25-123: pfam07007 (LprI, Lysozyme inhibitor LprI.)	Neg: SP(Sec/SPI) (Pr: 0.991), Pos: SP(Sec/SPI) (Pr: 0.920)	0 Y n7-17c21/22o	131	2333	WP_162999609.1	serine/threonine-protein kinase	53-319: cd14014 (STKc_PknB_like, Catalytic domain of bacterial Serine/Threonine kinases, PknB and similar proteins.)		0 0 o	335	3096	WP_122415824.1	hypothetical protein		Neg: SP(Sec/SPI) (Pr: 0.794), Pos: SP(Sec/SPI) (Pr: 0.655)	0 Y n10-21c26/27o	172	3324	WP_004882986.1	serine/threonine-protein phosphatase	5-241: COG0631 (PTC1, Serine/threonine protein phosphatase PrpC [Signal transduction mechanisms].)		0 0 o	242	4100	WP_122415823.1	hypothetical protein			4 0 i33-55o67-85i92-113o119-136i	187	4169	WP_058431375.1	type VI secretion system membrane subunit TssM	31-1173: TIGR03348 (VI_IcmF, type VI secretion protein IcmF.)		3 0 i16-39o51-71i448-470o	1175	4828	WP_043305024.1	acyl-CoA synthetase	1-538: PRK08162 (PRK08162, acyl-CoA synthetase; Validated)		0 0 o	553	5384	WP_004882984.1	type IVB secretion system protein IcmH/DotU	17-284: COG3455 (COG3455, Type VI protein secretion system component VasF [Intracellular trafficking, secretion, and vesicular transport].)		1 0 i244-266o	291	8369	WP_122415822.1	hypothetical protein			1 0 i45-64o	276	7012	WP_004882983.1	type VI secretion system baseplate subunit TssK	1-443: COG3522 (COG3522, Predicted component of the type VI protein secretion system [Intracellular trafficking, secretion, and vesicular transport].)		0 0 o	443	9250	WP_122415821.1	RecQ family ATP-dependent DNA helicase	1-329: COG0514 (RecQ, Superfamily II DNA helicase RecQ [Replication, recombination and repair].)		0 0 o	644	8016	WP_122415829.1	type VI secretion system lipoprotein TssJ	25-154: TIGR03352 (VI_chp_3, type VI secretion lipoprotein, VC_A0113 family.)	Neg: LIPO(Sec/SPII) (Pr: 0.996), Pos: LIPO(Sec/SPII) (Pr: 0.995)	0 Y n12-22c26/27o	166	10584	WP_004882998.1	hypothetical protein		Neg: SP(Sec/SPI) (Pr: 0.992), Pos: SP(Sec/SPI) (Pr: 0.900)	0 Y n4-15c20/21o	160	10285	WP_004882981.1	type VI secretion system-associated FHA domain protein TagH	3-387: TIGR03354 (VI_FHA, type VI secretion system FHA domain protein.)		0 0 o	398	11090	WP_043305030.1	FdhF/YdeP family oxidoreductase	21-771: TIGR01701 (Fdhalpha-like, oxidoreductase alpha (molybdopterin) subunit.)		0 0 o	778	10965	WP_004882980.1	hypothetical protein		Neg: LIPO(Sec/SPII) (Pr: 0.998), Pos: LIPO(Sec/SPII) (Pr: 0.998)	0 Y n8-19c24/25o	46	12304	WP_029244058.1	formate dehydrogenase accessory sulfurtransferase FdhD	39-273: pfam02634 (FdhD-NarQ, FdhD/NarQ family.)	Neg: SP(Sec/SPI) (Pr: 0.461)	0 0 o	278	13298
7194	https://www.ncbi.nlm.nih.gov/nuccore/NZ_UUDM01000002.1?report=graph&from=56708&to=59881	WHIX, WHIX	172	790	1.75e-68, 5.21e-46	1	1	4133	Pseudomonas viridiflava p25.H9	NZ_UUDM01000002.1	56708	59881	+	WP_231503462.1	hypothetical protein	803-1048: COG3179 (COG3179, Predicted chitinase [General function prediction only].)		0 0 o	1057	1	WP_029244042.1	tetratricopeptide repeat protein	187-337: COG0790 (TPR, TPR repeat [Signal transduction mechanisms].)	Neg: SP(Sec/SPI) (Pr: 0.601), Pos: SP(Sec/SPI) (Pr: 0.785)	0 Y n10-21c29/30o	338	16	WP_122415826.1	tetratricopeptide repeat protein		Neg: SP(Sec/SPI) (Pr: 0.994), Pos: SP(Sec/SPI) (Pr: 0.973)	0 Y n8-19c24/25o	364	-8	WP_122415827.1	type VI secretion system tip protein TssI/VgrG	10-528: TIGR03361 (VI_Rhs_Vgr, type VI secretion system Vgr family protein.)		0 0 o	678	1038	WP_122415825.1	DUF1311 domain-containing protein	25-123: pfam07007 (LprI, Lysozyme inhibitor LprI.)	Neg: SP(Sec/SPI) (Pr: 0.991), Pos: SP(Sec/SPI) (Pr: 0.920)	0 Y n7-17c21/22o	131	2333	WP_162999609.1	serine/threonine-protein kinase	53-319: cd14014 (STKc_PknB_like, Catalytic domain of bacterial Serine/Threonine kinases, PknB and similar proteins.)		0 0 o	335	3096	WP_122415824.1	hypothetical protein		Neg: SP(Sec/SPI) (Pr: 0.794), Pos: SP(Sec/SPI) (Pr: 0.655)	0 Y n10-21c26/27o	172	3324	WP_004882986.1	serine/threonine-protein phosphatase	5-241: COG0631 (PTC1, Serine/threonine protein phosphatase PrpC [Signal transduction mechanisms].)		0 0 o	242	4100	WP_122415823.1	hypothetical protein			4 0 i33-55o67-85i92-113o119-136i	187	4169	WP_058431375.1	type VI secretion system membrane subunit TssM	31-1173: TIGR03348 (VI_IcmF, type VI secretion protein IcmF.)		3 0 i16-39o51-71i448-470o	1175	4828	WP_043305024.1	acyl-CoA synthetase	1-538: PRK08162 (PRK08162, acyl-CoA synthetase; Validated)		0 0 o	553	5384	WP_004882984.1	type IVB secretion system protein IcmH/DotU	17-284: COG3455 (COG3455, Type VI protein secretion system component VasF [Intracellular trafficking, secretion, and vesicular transport].)		1 0 i244-266o	291	8369	WP_122415822.1	hypothetical protein			1 0 i45-64o	276	7012	WP_004882983.1	type VI secretion system baseplate subunit TssK	1-443: COG3522 (COG3522, Predicted component of the type VI protein secretion system [Intracellular trafficking, secretion, and vesicular transport].)		0 0 o	443	9250	WP_122415821.1	RecQ family ATP-dependent DNA helicase	1-329: COG0514 (RecQ, Superfamily II DNA helicase RecQ [Replication, recombination and repair].)		0 0 o	644	8016	WP_122415829.1	type VI secretion system lipoprotein TssJ	25-154: TIGR03352 (VI_chp_3, type VI secretion lipoprotein, VC_A0113 family.)	Neg: LIPO(Sec/SPII) (Pr: 0.996), Pos: LIPO(Sec/SPII) (Pr: 0.995)	0 Y n12-22c26/27o	166	10584	WP_004882998.1	hypothetical protein		Neg: SP(Sec/SPI) (Pr: 0.992), Pos: SP(Sec/SPI) (Pr: 0.900)	0 Y n4-15c20/21o	160	10285	WP_004882981.1	type VI secretion system-associated FHA domain protein TagH	3-387: TIGR03354 (VI_FHA, type VI secretion system FHA domain protein.)		0 0 o	398	11090	WP_043305030.1	FdhF/YdeP family oxidoreductase	21-771: TIGR01701 (Fdhalpha-like, oxidoreductase alpha (molybdopterin) subunit.)		0 0 o	778	10965	WP_004882980.1	hypothetical protein		Neg: LIPO(Sec/SPII) (Pr: 0.998), Pos: LIPO(Sec/SPII) (Pr: 0.998)	0 Y n8-19c24/25o	46	12304	WP_029244058.1	formate dehydrogenase accessory sulfurtransferase FdhD	39-273: pfam02634 (FdhD-NarQ, FdhD/NarQ family.)	Neg: SP(Sec/SPI) (Pr: 0.461)	0 0 o	278	13298
7195	https://www.ncbi.nlm.nih.gov/nuccore/NZ_UUAQ01000654.1?report=graph&from=36273&to=39446	WHIX, WHIX	172	790	1.75e-68, 5.21e-46	1	1	4136	Pseudomonas viridiflava p25.B1	NZ_UUAQ01000654.1	36273	39446	-	WP_231503462.1	hypothetical protein	803-1048: COG3179 (COG3179, Predicted chitinase [General function prediction only].)		0 0 o	1057	1	WP_029244042.1	tetratricopeptide repeat protein	187-337: COG0790 (TPR, TPR repeat [Signal transduction mechanisms].)	Neg: SP(Sec/SPI) (Pr: 0.601), Pos: SP(Sec/SPI) (Pr: 0.785)	0 Y n10-21c29/30o	338	16	WP_122415826.1	tetratricopeptide repeat protein		Neg: SP(Sec/SPI) (Pr: 0.994), Pos: SP(Sec/SPI) (Pr: 0.973)	0 Y n8-19c24/25o	364	-8	WP_122415827.1	type VI secretion system tip protein TssI/VgrG	10-528: TIGR03361 (VI_Rhs_Vgr, type VI secretion system Vgr family protein.)		0 0 o	678	1038	WP_122415825.1	DUF1311 domain-containing protein	25-123: pfam07007 (LprI, Lysozyme inhibitor LprI.)	Neg: SP(Sec/SPI) (Pr: 0.991), Pos: SP(Sec/SPI) (Pr: 0.920)	0 Y n7-17c21/22o	131	2333	WP_162999609.1	serine/threonine-protein kinase	53-319: cd14014 (STKc_PknB_like, Catalytic domain of bacterial Serine/Threonine kinases, PknB and similar proteins.)		0 0 o	335	3096	WP_122415824.1	hypothetical protein		Neg: SP(Sec/SPI) (Pr: 0.794), Pos: SP(Sec/SPI) (Pr: 0.655)	0 Y n10-21c26/27o	172	3324	WP_004882986.1	serine/threonine-protein phosphatase	5-241: COG0631 (PTC1, Serine/threonine protein phosphatase PrpC [Signal transduction mechanisms].)		0 0 o	242	4100	WP_122415823.1	hypothetical protein			4 0 i33-55o67-85i92-113o119-136i	187	4169	WP_058431375.1	type VI secretion system membrane subunit TssM	31-1173: TIGR03348 (VI_IcmF, type VI secretion protein IcmF.)		3 0 i16-39o51-71i448-470o	1175	4828	WP_043305024.1	acyl-CoA synthetase	1-538: PRK08162 (PRK08162, acyl-CoA synthetase; Validated)		0 0 o	553	5384	WP_004882984.1	type IVB secretion system protein IcmH/DotU	17-284: COG3455 (COG3455, Type VI protein secretion system component VasF [Intracellular trafficking, secretion, and vesicular transport].)		1 0 i244-266o	291	8369	WP_122415822.1	hypothetical protein			1 0 i45-64o	276	7012	WP_004882983.1	type VI secretion system baseplate subunit TssK	1-443: COG3522 (COG3522, Predicted component of the type VI protein secretion system [Intracellular trafficking, secretion, and vesicular transport].)		0 0 o	443	9250	WP_122415821.1	RecQ family ATP-dependent DNA helicase	1-329: COG0514 (RecQ, Superfamily II DNA helicase RecQ [Replication, recombination and repair].)		0 0 o	644	8016	WP_122415829.1	type VI secretion system lipoprotein TssJ	25-154: TIGR03352 (VI_chp_3, type VI secretion lipoprotein, VC_A0113 family.)	Neg: LIPO(Sec/SPII) (Pr: 0.996), Pos: LIPO(Sec/SPII) (Pr: 0.995)	0 Y n12-22c26/27o	166	10584	WP_004882998.1	hypothetical protein		Neg: SP(Sec/SPI) (Pr: 0.992), Pos: SP(Sec/SPI) (Pr: 0.900)	0 Y n4-15c20/21o	160	10285	WP_004882981.1	type VI secretion system-associated FHA domain protein TagH	3-387: TIGR03354 (VI_FHA, type VI secretion system FHA domain protein.)		0 0 o	398	11090	WP_043305030.1	FdhF/YdeP family oxidoreductase	21-771: TIGR01701 (Fdhalpha-like, oxidoreductase alpha (molybdopterin) subunit.)		0 0 o	778	10965	WP_004882980.1	hypothetical protein		Neg: LIPO(Sec/SPII) (Pr: 0.998), Pos: LIPO(Sec/SPII) (Pr: 0.998)	0 Y n8-19c24/25o	46	12304	WP_029244058.1	formate dehydrogenase accessory sulfurtransferase FdhD	39-273: pfam02634 (FdhD-NarQ, FdhD/NarQ family.)	Neg: SP(Sec/SPI) (Pr: 0.461)	0 0 o	278	13298
7196	https://www.ncbi.nlm.nih.gov/nuccore/NZ_UUDB01000023.1?report=graph&from=56708&to=59881	WHIX, WHIX	172	790	1.75e-68, 5.21e-46	1	1	4143	Pseudomonas viridiflava p25.G9	NZ_UUDB01000023.1	56708	59881	+	WP_231503462.1	hypothetical protein	803-1048: COG3179 (COG3179, Predicted chitinase [General function prediction only].)		0 0 o	1057	1	WP_029244042.1	tetratricopeptide repeat protein	187-337: COG0790 (TPR, TPR repeat [Signal transduction mechanisms].)	Neg: SP(Sec/SPI) (Pr: 0.601), Pos: SP(Sec/SPI) (Pr: 0.785)	0 Y n10-21c29/30o	338	16	WP_122415826.1	tetratricopeptide repeat protein		Neg: SP(Sec/SPI) (Pr: 0.994), Pos: SP(Sec/SPI) (Pr: 0.973)	0 Y n8-19c24/25o	364	-8	WP_122415827.1	type VI secretion system tip protein TssI/VgrG	10-528: TIGR03361 (VI_Rhs_Vgr, type VI secretion system Vgr family protein.)		0 0 o	678	1038	WP_122415825.1	DUF1311 domain-containing protein	25-123: pfam07007 (LprI, Lysozyme inhibitor LprI.)	Neg: SP(Sec/SPI) (Pr: 0.991), Pos: SP(Sec/SPI) (Pr: 0.920)	0 Y n7-17c21/22o	131	2333	WP_162999609.1	serine/threonine-protein kinase	53-319: cd14014 (STKc_PknB_like, Catalytic domain of bacterial Serine/Threonine kinases, PknB and similar proteins.)		0 0 o	335	3096	WP_122415824.1	hypothetical protein		Neg: SP(Sec/SPI) (Pr: 0.794), Pos: SP(Sec/SPI) (Pr: 0.655)	0 Y n10-21c26/27o	172	3324	WP_004882986.1	serine/threonine-protein phosphatase	5-241: COG0631 (PTC1, Serine/threonine protein phosphatase PrpC [Signal transduction mechanisms].)		0 0 o	242	4100	WP_122415823.1	hypothetical protein			4 0 i33-55o67-85i92-113o119-136i	187	4169	WP_058431375.1	type VI secretion system membrane subunit TssM	31-1173: TIGR03348 (VI_IcmF, type VI secretion protein IcmF.)		3 0 i16-39o51-71i448-470o	1175	4828	WP_043305024.1	acyl-CoA synthetase	1-538: PRK08162 (PRK08162, acyl-CoA synthetase; Validated)		0 0 o	553	5384	WP_004882984.1	type IVB secretion system protein IcmH/DotU	17-284: COG3455 (COG3455, Type VI protein secretion system component VasF [Intracellular trafficking, secretion, and vesicular transport].)		1 0 i244-266o	291	8369	WP_122415822.1	hypothetical protein			1 0 i45-64o	276	7012	WP_004882983.1	type VI secretion system baseplate subunit TssK	1-443: COG3522 (COG3522, Predicted component of the type VI protein secretion system [Intracellular trafficking, secretion, and vesicular transport].)		0 0 o	443	9250	WP_122415821.1	RecQ family ATP-dependent DNA helicase	1-329: COG0514 (RecQ, Superfamily II DNA helicase RecQ [Replication, recombination and repair].)		0 0 o	644	8016	WP_122415829.1	type VI secretion system lipoprotein TssJ	25-154: TIGR03352 (VI_chp_3, type VI secretion lipoprotein, VC_A0113 family.)	Neg: LIPO(Sec/SPII) (Pr: 0.996), Pos: LIPO(Sec/SPII) (Pr: 0.995)	0 Y n12-22c26/27o	166	10584	WP_004882998.1	hypothetical protein		Neg: SP(Sec/SPI) (Pr: 0.992), Pos: SP(Sec/SPI) (Pr: 0.900)	0 Y n4-15c20/21o	160	10285	WP_004882981.1	type VI secretion system-associated FHA domain protein TagH	3-387: TIGR03354 (VI_FHA, type VI secretion system FHA domain protein.)		0 0 o	398	11090	WP_043305030.1	FdhF/YdeP family oxidoreductase	21-771: TIGR01701 (Fdhalpha-like, oxidoreductase alpha (molybdopterin) subunit.)		0 0 o	778	10965	WP_004882980.1	hypothetical protein		Neg: LIPO(Sec/SPII) (Pr: 0.998), Pos: LIPO(Sec/SPII) (Pr: 0.998)	0 Y n8-19c24/25o	46	12304	WP_029244058.1	formate dehydrogenase accessory sulfurtransferase FdhD	39-273: pfam02634 (FdhD-NarQ, FdhD/NarQ family.)	Neg: SP(Sec/SPI) (Pr: 0.461)	0 0 o	278	13298
7197	https://www.ncbi.nlm.nih.gov/nuccore/NZ_UUEB01000033.1?report=graph&from=478085&to=481258	WHIX, WHIX	172	790	1.75e-68, 5.21e-46	1	1	4145	Pseudomonas viridiflava p26.A4	NZ_UUEB01000033.1	478085	481258	-	WP_231503462.1	hypothetical protein	803-1048: COG3179 (COG3179, Predicted chitinase [General function prediction only].)		0 0 o	1057	1	WP_029244042.1	tetratricopeptide repeat protein	187-337: COG0790 (TPR, TPR repeat [Signal transduction mechanisms].)	Neg: SP(Sec/SPI) (Pr: 0.601), Pos: SP(Sec/SPI) (Pr: 0.785)	0 Y n10-21c29/30o	338	16	WP_122415826.1	tetratricopeptide repeat protein		Neg: SP(Sec/SPI) (Pr: 0.994), Pos: SP(Sec/SPI) (Pr: 0.973)	0 Y n8-19c24/25o	364	-8	WP_122415827.1	type VI secretion system tip protein TssI/VgrG	10-528: TIGR03361 (VI_Rhs_Vgr, type VI secretion system Vgr family protein.)		0 0 o	678	1038	WP_122415825.1	DUF1311 domain-containing protein	25-123: pfam07007 (LprI, Lysozyme inhibitor LprI.)	Neg: SP(Sec/SPI) (Pr: 0.991), Pos: SP(Sec/SPI) (Pr: 0.920)	0 Y n7-17c21/22o	131	2333	WP_162999609.1	serine/threonine-protein kinase	53-319: cd14014 (STKc_PknB_like, Catalytic domain of bacterial Serine/Threonine kinases, PknB and similar proteins.)		0 0 o	335	3096	WP_122415824.1	hypothetical protein		Neg: SP(Sec/SPI) (Pr: 0.794), Pos: SP(Sec/SPI) (Pr: 0.655)	0 Y n10-21c26/27o	172	3324	WP_004882986.1	serine/threonine-protein phosphatase	5-241: COG0631 (PTC1, Serine/threonine protein phosphatase PrpC [Signal transduction mechanisms].)		0 0 o	242	4100	WP_122415823.1	hypothetical protein			4 0 i33-55o67-85i92-113o119-136i	187	4169	WP_058431375.1	type VI secretion system membrane subunit TssM	31-1173: TIGR03348 (VI_IcmF, type VI secretion protein IcmF.)		3 0 i16-39o51-71i448-470o	1175	4828	WP_043305024.1	acyl-CoA synthetase	1-538: PRK08162 (PRK08162, acyl-CoA synthetase; Validated)		0 0 o	553	5384	WP_004882984.1	type IVB secretion system protein IcmH/DotU	17-284: COG3455 (COG3455, Type VI protein secretion system component VasF [Intracellular trafficking, secretion, and vesicular transport].)		1 0 i244-266o	291	8369	WP_122415822.1	hypothetical protein			1 0 i45-64o	276	7012	WP_004882983.1	type VI secretion system baseplate subunit TssK	1-443: COG3522 (COG3522, Predicted component of the type VI protein secretion system [Intracellular trafficking, secretion, and vesicular transport].)		0 0 o	443	9250	WP_122415821.1	RecQ family ATP-dependent DNA helicase	1-329: COG0514 (RecQ, Superfamily II DNA helicase RecQ [Replication, recombination and repair].)		0 0 o	644	8016	WP_122415829.1	type VI secretion system lipoprotein TssJ	25-154: TIGR03352 (VI_chp_3, type VI secretion lipoprotein, VC_A0113 family.)	Neg: LIPO(Sec/SPII) (Pr: 0.996), Pos: LIPO(Sec/SPII) (Pr: 0.995)	0 Y n12-22c26/27o	166	10584	WP_004882998.1	hypothetical protein		Neg: SP(Sec/SPI) (Pr: 0.992), Pos: SP(Sec/SPI) (Pr: 0.900)	0 Y n4-15c20/21o	160	10285	WP_004882981.1	type VI secretion system-associated FHA domain protein TagH	3-387: TIGR03354 (VI_FHA, type VI secretion system FHA domain protein.)		0 0 o	398	11090	WP_043305030.1	FdhF/YdeP family oxidoreductase	21-771: TIGR01701 (Fdhalpha-like, oxidoreductase alpha (molybdopterin) subunit.)		0 0 o	778	10965	WP_004882980.1	hypothetical protein		Neg: LIPO(Sec/SPII) (Pr: 0.998), Pos: LIPO(Sec/SPII) (Pr: 0.998)	0 Y n8-19c24/25o	46	12304	WP_029244058.1	formate dehydrogenase accessory sulfurtransferase FdhD	39-273: pfam02634 (FdhD-NarQ, FdhD/NarQ family.)	Neg: SP(Sec/SPI) (Pr: 0.461)	0 0 o	278	13298
7198	https://www.ncbi.nlm.nih.gov/nuccore/NZ_UUCX01000028.1?report=graph&from=56476&to=59649	WHIX, WHIX	172	790	1.75e-68, 5.21e-46	1	1	4146	Pseudomonas viridiflava p25.G5	NZ_UUCX01000028.1	56476	59649	+	WP_231503462.1	hypothetical protein	803-1048: COG3179 (COG3179, Predicted chitinase [General function prediction only].)		0 0 o	1057	1	WP_029244042.1	tetratricopeptide repeat protein	187-337: COG0790 (TPR, TPR repeat [Signal transduction mechanisms].)	Neg: SP(Sec/SPI) (Pr: 0.601), Pos: SP(Sec/SPI) (Pr: 0.785)	0 Y n10-21c29/30o	338	16	WP_122415826.1	tetratricopeptide repeat protein		Neg: SP(Sec/SPI) (Pr: 0.994), Pos: SP(Sec/SPI) (Pr: 0.973)	0 Y n8-19c24/25o	364	-8	WP_122415827.1	type VI secretion system tip protein TssI/VgrG	10-528: TIGR03361 (VI_Rhs_Vgr, type VI secretion system Vgr family protein.)		0 0 o	678	1038	WP_122415825.1	DUF1311 domain-containing protein	25-123: pfam07007 (LprI, Lysozyme inhibitor LprI.)	Neg: SP(Sec/SPI) (Pr: 0.991), Pos: SP(Sec/SPI) (Pr: 0.920)	0 Y n7-17c21/22o	131	2333	WP_162999609.1	serine/threonine-protein kinase	53-319: cd14014 (STKc_PknB_like, Catalytic domain of bacterial Serine/Threonine kinases, PknB and similar proteins.)		0 0 o	335	3096	WP_122415824.1	hypothetical protein		Neg: SP(Sec/SPI) (Pr: 0.794), Pos: SP(Sec/SPI) (Pr: 0.655)	0 Y n10-21c26/27o	172	3324	WP_004882986.1	serine/threonine-protein phosphatase	5-241: COG0631 (PTC1, Serine/threonine protein phosphatase PrpC [Signal transduction mechanisms].)		0 0 o	242	4100	WP_122415823.1	hypothetical protein			4 0 i33-55o67-85i92-113o119-136i	187	4169	WP_058431375.1	type VI secretion system membrane subunit TssM	31-1173: TIGR03348 (VI_IcmF, type VI secretion protein IcmF.)		3 0 i16-39o51-71i448-470o	1175	4828	WP_043305024.1	acyl-CoA synthetase	1-538: PRK08162 (PRK08162, acyl-CoA synthetase; Validated)		0 0 o	553	5384	WP_004882984.1	type IVB secretion system protein IcmH/DotU	17-284: COG3455 (COG3455, Type VI protein secretion system component VasF [Intracellular trafficking, secretion, and vesicular transport].)		1 0 i244-266o	291	8369	WP_122415822.1	hypothetical protein			1 0 i45-64o	276	7012	WP_004882983.1	type VI secretion system baseplate subunit TssK	1-443: COG3522 (COG3522, Predicted component of the type VI protein secretion system [Intracellular trafficking, secretion, and vesicular transport].)		0 0 o	443	9250	WP_122415821.1	RecQ family ATP-dependent DNA helicase	1-329: COG0514 (RecQ, Superfamily II DNA helicase RecQ [Replication, recombination and repair].)		0 0 o	644	8016	WP_122415829.1	type VI secretion system lipoprotein TssJ	25-154: TIGR03352 (VI_chp_3, type VI secretion lipoprotein, VC_A0113 family.)	Neg: LIPO(Sec/SPII) (Pr: 0.996), Pos: LIPO(Sec/SPII) (Pr: 0.995)	0 Y n12-22c26/27o	166	10584	WP_004882998.1	hypothetical protein		Neg: SP(Sec/SPI) (Pr: 0.992), Pos: SP(Sec/SPI) (Pr: 0.900)	0 Y n4-15c20/21o	160	10285	WP_004882981.1	type VI secretion system-associated FHA domain protein TagH	3-387: TIGR03354 (VI_FHA, type VI secretion system FHA domain protein.)		0 0 o	398	11090	WP_043305030.1	FdhF/YdeP family oxidoreductase	21-771: TIGR01701 (Fdhalpha-like, oxidoreductase alpha (molybdopterin) subunit.)		0 0 o	778	10965	WP_004882980.1	hypothetical protein		Neg: LIPO(Sec/SPII) (Pr: 0.998), Pos: LIPO(Sec/SPII) (Pr: 0.998)	0 Y n8-19c24/25o	46	12304	WP_029244058.1	formate dehydrogenase accessory sulfurtransferase FdhD	39-273: pfam02634 (FdhD-NarQ, FdhD/NarQ family.)	Neg: SP(Sec/SPI) (Pr: 0.461)	0 0 o	278	13298
7199	https://www.ncbi.nlm.nih.gov/nuccore/NZ_UTPV01000022.1?report=graph&from=56708&to=59881	WHIX, WHIX	172	790	1.75e-68, 5.21e-46	1	1	4169	Pseudomonas viridiflava p21.B9	NZ_UTPV01000022.1	56708	59881	+	WP_231503462.1	hypothetical protein	803-1048: COG3179 (COG3179, Predicted chitinase [General function prediction only].)		0 0 o	1057	1	WP_029244042.1	tetratricopeptide repeat protein	187-337: COG0790 (TPR, TPR repeat [Signal transduction mechanisms].)	Neg: SP(Sec/SPI) (Pr: 0.601), Pos: SP(Sec/SPI) (Pr: 0.785)	0 Y n10-21c29/30o	338	16	WP_122415826.1	tetratricopeptide repeat protein		Neg: SP(Sec/SPI) (Pr: 0.994), Pos: SP(Sec/SPI) (Pr: 0.973)	0 Y n8-19c24/25o	364	-8	WP_122415827.1	type VI secretion system tip protein TssI/VgrG	10-528: TIGR03361 (VI_Rhs_Vgr, type VI secretion system Vgr family protein.)		0 0 o	678	1038	WP_122415825.1	DUF1311 domain-containing protein	25-123: pfam07007 (LprI, Lysozyme inhibitor LprI.)	Neg: SP(Sec/SPI) (Pr: 0.991), Pos: SP(Sec/SPI) (Pr: 0.920)	0 Y n7-17c21/22o	131	2333	WP_162999609.1	serine/threonine-protein kinase	53-319: cd14014 (STKc_PknB_like, Catalytic domain of bacterial Serine/Threonine kinases, PknB and similar proteins.)		0 0 o	335	3096	WP_122415824.1	hypothetical protein		Neg: SP(Sec/SPI) (Pr: 0.794), Pos: SP(Sec/SPI) (Pr: 0.655)	0 Y n10-21c26/27o	172	3324	WP_004882986.1	serine/threonine-protein phosphatase	5-241: COG0631 (PTC1, Serine/threonine protein phosphatase PrpC [Signal transduction mechanisms].)		0 0 o	242	4100	WP_122415823.1	hypothetical protein			4 0 i33-55o67-85i92-113o119-136i	187	4169	WP_058431375.1	type VI secretion system membrane subunit TssM	31-1173: TIGR03348 (VI_IcmF, type VI secretion protein IcmF.)		3 0 i16-39o51-71i448-470o	1175	4828	WP_043305024.1	acyl-CoA synthetase	1-538: PRK08162 (PRK08162, acyl-CoA synthetase; Validated)		0 0 o	553	5384	WP_004882984.1	type IVB secretion system protein IcmH/DotU	17-284: COG3455 (COG3455, Type VI protein secretion system component VasF [Intracellular trafficking, secretion, and vesicular transport].)		1 0 i244-266o	291	8369	WP_122415822.1	hypothetical protein			1 0 i45-64o	276	7012	WP_004882983.1	type VI secretion system baseplate subunit TssK	1-443: COG3522 (COG3522, Predicted component of the type VI protein secretion system [Intracellular trafficking, secretion, and vesicular transport].)		0 0 o	443	9250	WP_122415821.1	RecQ family ATP-dependent DNA helicase	1-329: COG0514 (RecQ, Superfamily II DNA helicase RecQ [Replication, recombination and repair].)		0 0 o	644	8016	WP_122415829.1	type VI secretion system lipoprotein TssJ	25-154: TIGR03352 (VI_chp_3, type VI secretion lipoprotein, VC_A0113 family.)	Neg: LIPO(Sec/SPII) (Pr: 0.996), Pos: LIPO(Sec/SPII) (Pr: 0.995)	0 Y n12-22c26/27o	166	10584	WP_004882998.1	hypothetical protein		Neg: SP(Sec/SPI) (Pr: 0.992), Pos: SP(Sec/SPI) (Pr: 0.900)	0 Y n4-15c20/21o	160	10285	WP_004882981.1	type VI secretion system-associated FHA domain protein TagH	3-387: TIGR03354 (VI_FHA, type VI secretion system FHA domain protein.)		0 0 o	398	11090	WP_043305030.1	FdhF/YdeP family oxidoreductase	21-771: TIGR01701 (Fdhalpha-like, oxidoreductase alpha (molybdopterin) subunit.)		0 0 o	778	10965	WP_004882980.1	hypothetical protein		Neg: LIPO(Sec/SPII) (Pr: 0.998), Pos: LIPO(Sec/SPII) (Pr: 0.998)	0 Y n8-19c24/25o	46	12304	WP_029244058.1	formate dehydrogenase accessory sulfurtransferase FdhD	39-273: pfam02634 (FdhD-NarQ, FdhD/NarQ family.)	Neg: SP(Sec/SPI) (Pr: 0.461)	0 0 o	278	13298
7200	https://www.ncbi.nlm.nih.gov/nuccore/NZ_UTMW01000015.1?report=graph&from=465982&to=469155	WHIX, WHIX	172	790	1.75e-68, 5.21e-46	1	1	4170	Pseudomonas viridiflava p20.C9	NZ_UTMW01000015.1	465982	469155	-	WP_231503462.1	hypothetical protein	803-1048: COG3179 (COG3179, Predicted chitinase [General function prediction only].)		0 0 o	1057	1	WP_029244042.1	tetratricopeptide repeat protein	187-337: COG0790 (TPR, TPR repeat [Signal transduction mechanisms].)	Neg: SP(Sec/SPI) (Pr: 0.601), Pos: SP(Sec/SPI) (Pr: 0.785)	0 Y n10-21c29/30o	338	16	WP_122415826.1	tetratricopeptide repeat protein		Neg: SP(Sec/SPI) (Pr: 0.994), Pos: SP(Sec/SPI) (Pr: 0.973)	0 Y n8-19c24/25o	364	-8	WP_122415827.1	type VI secretion system tip protein TssI/VgrG	10-528: TIGR03361 (VI_Rhs_Vgr, type VI secretion system Vgr family protein.)		0 0 o	678	1038	WP_122415825.1	DUF1311 domain-containing protein	25-123: pfam07007 (LprI, Lysozyme inhibitor LprI.)	Neg: SP(Sec/SPI) (Pr: 0.991), Pos: SP(Sec/SPI) (Pr: 0.920)	0 Y n7-17c21/22o	131	2333	WP_162999609.1	serine/threonine-protein kinase	53-319: cd14014 (STKc_PknB_like, Catalytic domain of bacterial Serine/Threonine kinases, PknB and similar proteins.)		0 0 o	335	3096	WP_122415824.1	hypothetical protein		Neg: SP(Sec/SPI) (Pr: 0.794), Pos: SP(Sec/SPI) (Pr: 0.655)	0 Y n10-21c26/27o	172	3324	WP_004882986.1	serine/threonine-protein phosphatase	5-241: COG0631 (PTC1, Serine/threonine protein phosphatase PrpC [Signal transduction mechanisms].)		0 0 o	242	4100	WP_122415823.1	hypothetical protein			4 0 i33-55o67-85i92-113o119-136i	187	4169	WP_058431375.1	type VI secretion system membrane subunit TssM	31-1173: TIGR03348 (VI_IcmF, type VI secretion protein IcmF.)		3 0 i16-39o51-71i448-470o	1175	4828	WP_043305024.1	acyl-CoA synthetase	1-538: PRK08162 (PRK08162, acyl-CoA synthetase; Validated)		0 0 o	553	5384	WP_004882984.1	type IVB secretion system protein IcmH/DotU	17-284: COG3455 (COG3455, Type VI protein secretion system component VasF [Intracellular trafficking, secretion, and vesicular transport].)		1 0 i244-266o	291	8369	WP_122415822.1	hypothetical protein			1 0 i45-64o	276	7012	WP_004882983.1	type VI secretion system baseplate subunit TssK	1-443: COG3522 (COG3522, Predicted component of the type VI protein secretion system [Intracellular trafficking, secretion, and vesicular transport].)		0 0 o	443	9250	WP_122415821.1	RecQ family ATP-dependent DNA helicase	1-329: COG0514 (RecQ, Superfamily II DNA helicase RecQ [Replication, recombination and repair].)		0 0 o	644	8016	WP_122415829.1	type VI secretion system lipoprotein TssJ	25-154: TIGR03352 (VI_chp_3, type VI secretion lipoprotein, VC_A0113 family.)	Neg: LIPO(Sec/SPII) (Pr: 0.996), Pos: LIPO(Sec/SPII) (Pr: 0.995)	0 Y n12-22c26/27o	166	10584	WP_004882998.1	hypothetical protein		Neg: SP(Sec/SPI) (Pr: 0.992), Pos: SP(Sec/SPI) (Pr: 0.900)	0 Y n4-15c20/21o	160	10285	WP_004882981.1	type VI secretion system-associated FHA domain protein TagH	3-387: TIGR03354 (VI_FHA, type VI secretion system FHA domain protein.)		0 0 o	398	11090	WP_043305030.1	FdhF/YdeP family oxidoreductase	21-771: TIGR01701 (Fdhalpha-like, oxidoreductase alpha (molybdopterin) subunit.)		0 0 o	778	10965	WP_004882980.1	hypothetical protein		Neg: LIPO(Sec/SPII) (Pr: 0.998), Pos: LIPO(Sec/SPII) (Pr: 0.998)	0 Y n8-19c24/25o	46	12304	WP_029244058.1	formate dehydrogenase accessory sulfurtransferase FdhD	39-273: pfam02634 (FdhD-NarQ, FdhD/NarQ family.)	Neg: SP(Sec/SPI) (Pr: 0.461)	0 0 o	278	13298
7201	https://www.ncbi.nlm.nih.gov/nuccore/NZ_UTJH01000051.1?report=graph&from=56785&to=59958	WHIX, WHIX	172	790	1.75e-68, 5.21e-46	1	1	4172	Pseudomonas viridiflava p1.B11	NZ_UTJH01000051.1	56785	59958	+	WP_231503462.1	hypothetical protein	803-1048: COG3179 (COG3179, Predicted chitinase [General function prediction only].)		0 0 o	1057	1	WP_029244042.1	tetratricopeptide repeat protein	187-337: COG0790 (TPR, TPR repeat [Signal transduction mechanisms].)	Neg: SP(Sec/SPI) (Pr: 0.601), Pos: SP(Sec/SPI) (Pr: 0.785)	0 Y n10-21c29/30o	338	16	WP_122415826.1	tetratricopeptide repeat protein		Neg: SP(Sec/SPI) (Pr: 0.994), Pos: SP(Sec/SPI) (Pr: 0.973)	0 Y n8-19c24/25o	364	-8	WP_122415827.1	type VI secretion system tip protein TssI/VgrG	10-528: TIGR03361 (VI_Rhs_Vgr, type VI secretion system Vgr family protein.)		0 0 o	678	1038	WP_122415825.1	DUF1311 domain-containing protein	25-123: pfam07007 (LprI, Lysozyme inhibitor LprI.)	Neg: SP(Sec/SPI) (Pr: 0.991), Pos: SP(Sec/SPI) (Pr: 0.920)	0 Y n7-17c21/22o	131	2333	WP_162999609.1	serine/threonine-protein kinase	53-319: cd14014 (STKc_PknB_like, Catalytic domain of bacterial Serine/Threonine kinases, PknB and similar proteins.)		0 0 o	335	3096	WP_122415824.1	hypothetical protein		Neg: SP(Sec/SPI) (Pr: 0.794), Pos: SP(Sec/SPI) (Pr: 0.655)	0 Y n10-21c26/27o	172	3324	WP_004882986.1	serine/threonine-protein phosphatase	5-241: COG0631 (PTC1, Serine/threonine protein phosphatase PrpC [Signal transduction mechanisms].)		0 0 o	242	4100	WP_122415823.1	hypothetical protein			4 0 i33-55o67-85i92-113o119-136i	187	4169	WP_058431375.1	type VI secretion system membrane subunit TssM	31-1173: TIGR03348 (VI_IcmF, type VI secretion protein IcmF.)		3 0 i16-39o51-71i448-470o	1175	4828	WP_043305024.1	acyl-CoA synthetase	1-538: PRK08162 (PRK08162, acyl-CoA synthetase; Validated)		0 0 o	553	5384	WP_004882984.1	type IVB secretion system protein IcmH/DotU	17-284: COG3455 (COG3455, Type VI protein secretion system component VasF [Intracellular trafficking, secretion, and vesicular transport].)		1 0 i244-266o	291	8369	WP_122415822.1	hypothetical protein			1 0 i45-64o	276	7012	WP_004882983.1	type VI secretion system baseplate subunit TssK	1-443: COG3522 (COG3522, Predicted component of the type VI protein secretion system [Intracellular trafficking, secretion, and vesicular transport].)		0 0 o	443	9250	WP_122415821.1	RecQ family ATP-dependent DNA helicase	1-329: COG0514 (RecQ, Superfamily II DNA helicase RecQ [Replication, recombination and repair].)		0 0 o	644	8016	WP_122415829.1	type VI secretion system lipoprotein TssJ	25-154: TIGR03352 (VI_chp_3, type VI secretion lipoprotein, VC_A0113 family.)	Neg: LIPO(Sec/SPII) (Pr: 0.996), Pos: LIPO(Sec/SPII) (Pr: 0.995)	0 Y n12-22c26/27o	166	10584	WP_004882998.1	hypothetical protein		Neg: SP(Sec/SPI) (Pr: 0.992), Pos: SP(Sec/SPI) (Pr: 0.900)	0 Y n4-15c20/21o	160	10285	WP_004882981.1	type VI secretion system-associated FHA domain protein TagH	3-387: TIGR03354 (VI_FHA, type VI secretion system FHA domain protein.)		0 0 o	398	11090	WP_043305030.1	FdhF/YdeP family oxidoreductase	21-771: TIGR01701 (Fdhalpha-like, oxidoreductase alpha (molybdopterin) subunit.)		0 0 o	778	10965	WP_004882980.1	hypothetical protein		Neg: LIPO(Sec/SPII) (Pr: 0.998), Pos: LIPO(Sec/SPII) (Pr: 0.998)	0 Y n8-19c24/25o	46	12304	WP_029244058.1	formate dehydrogenase accessory sulfurtransferase FdhD	39-273: pfam02634 (FdhD-NarQ, FdhD/NarQ family.)	Neg: SP(Sec/SPI) (Pr: 0.461)	0 0 o	278	13298
