## Supplementary material for "WHIX is a T6SS secretion domain found in polymorphic double-edged sword effectors": Dataset S1 (part 24 of 38)

### Sheet: WHIX_Proteins (continued)
#	Link to NCBI Nucleotide	Domain	Domain_Start	Domain_End	Evalue	Nter	Cter	Genome_ID	Genome_Name	Genomic_Accession	Start	End	Strand	Protein_Accession	Description	CD	SignalP	Phobius	Length	Within_Distance	Up1_Protein	Up1_Description	CD	SignalP	Phobius	Up1_Length	Up1_Distance	Down1_Protein	Down1_Description	CD	SignalP	Phobius	Down1_Length	Down1_Distance	Up2_Protein	Up2_Description	CD	SignalP	Phobius	Up2_Length	Up2_Distance	Down2_Protein	Down2_Description	CD	SignalP	Phobius	Down2_Length	Down2_Distance	Up3_Protein	Up3_Description	CD	SignalP	Phobius	Up3_Length	Up3_Distance	Down3_Protein	Down3_Description	CD	SignalP	Phobius	Down3_Length	Down3_Distance	Up4_Protein	Up4_Description	CD	SignalP	Phobius	Up4_Length	Up4_Distance	Down4_Protein	Down4_Description	CD	SignalP	Phobius	Down4_Length	Down4_Distance	Up5_Protein	Up5_Description	CD	SignalP	Phobius	Up5_Length	Up5_Distance	Down5_Protein	Down5_Description	CD	SignalP	Phobius	Down5_Length	Down5_Distance	Up6_Protein	Up6_Description	CD	SignalP	Phobius	Up6_Length	Up6_Distance	Down6_Protein	Down6_Description	CD	SignalP	Phobius	Down6_Length	Down6_Distance	Up7_Protein	Up7_Description	CD	SignalP	Phobius	Up7_Length	Up7_Distance	Down7_Protein	Down7_Description	CD	SignalP	Phobius	Down7_Length	Down7_Distance	Up8_Protein	Up8_Description	CD	SignalP	Phobius	Up8_Length	Up8_Distance	Down8_Protein	Down8_Description	CD	SignalP	Phobius	Down8_Length	Down8_Distance	Up9_Protein	Up9_Description	CD	SignalP	Phobius	Up9_Length	Up9_Distance	Down9_Protein	Down9_Description	CD	SignalP	Phobius	Down9_Length	Down9_Distance	Up10_Protein	Up10_Description	CD	SignalP	Phobius	Up10_Length	Up10_Distance	Down10_Protein	Down10_Description	CD	SignalP	Phobius	Down10_Length	Down10_Distance
7202	https://www.ncbi.nlm.nih.gov/nuccore/NZ_UPSG01000055.1?report=graph&from=477898&to=481071	WHIX, WHIX	172	790	1.75e-68, 5.21e-46	1	1	4174	Pseudomonas viridiflava p11.A7	NZ_UPSG01000055.1	477898	481071	-	WP_231503462.1	hypothetical protein	803-1048: COG3179 (COG3179, Predicted chitinase [General function prediction only].)		0 0 o	1057	1	WP_029244042.1	tetratricopeptide repeat protein	187-337: COG0790 (TPR, TPR repeat [Signal transduction mechanisms].)	Neg: SP(Sec/SPI) (Pr: 0.601), Pos: SP(Sec/SPI) (Pr: 0.785)	0 Y n10-21c29/30o	338	16	WP_122415826.1	tetratricopeptide repeat protein		Neg: SP(Sec/SPI) (Pr: 0.994), Pos: SP(Sec/SPI) (Pr: 0.973)	0 Y n8-19c24/25o	364	-8	WP_122415827.1	type VI secretion system tip protein TssI/VgrG	10-528: TIGR03361 (VI_Rhs_Vgr, type VI secretion system Vgr family protein.)		0 0 o	678	1038	WP_122415825.1	DUF1311 domain-containing protein	25-123: pfam07007 (LprI, Lysozyme inhibitor LprI.)	Neg: SP(Sec/SPI) (Pr: 0.991), Pos: SP(Sec/SPI) (Pr: 0.920)	0 Y n7-17c21/22o	131	2333	WP_162999609.1	serine/threonine-protein kinase	53-319: cd14014 (STKc_PknB_like, Catalytic domain of bacterial Serine/Threonine kinases, PknB and similar proteins.)		0 0 o	335	3096	WP_240997746.1	hypothetical protein		Neg: SP(Sec/SPI) (Pr: 0.802), Pos: SP(Sec/SPI) (Pr: 0.660)	0 Y n8-19c24/25o	170	3330	WP_004882986.1	serine/threonine-protein phosphatase	5-241: COG0631 (PTC1, Serine/threonine protein phosphatase PrpC [Signal transduction mechanisms].)		0 0 o	242	4100	WP_122415823.1	hypothetical protein			4 0 i33-55o67-85i92-113o119-136i	187	4169	WP_058431375.1	type VI secretion system membrane subunit TssM	31-1173: TIGR03348 (VI_IcmF, type VI secretion protein IcmF.)		3 0 i16-39o51-71i448-470o	1175	4828	WP_043305024.1	acyl-CoA synthetase	1-538: PRK08162 (PRK08162, acyl-CoA synthetase; Validated)		0 0 o	553	5384	WP_004882984.1	type IVB secretion system protein IcmH/DotU	17-284: COG3455 (COG3455, Type VI protein secretion system component VasF [Intracellular trafficking, secretion, and vesicular transport].)		1 0 i244-266o	291	8369	WP_122415822.1	hypothetical protein			1 0 i45-64o	276	7012	WP_004882983.1	type VI secretion system baseplate subunit TssK	1-443: COG3522 (COG3522, Predicted component of the type VI protein secretion system [Intracellular trafficking, secretion, and vesicular transport].)		0 0 o	443	9250	WP_122415821.1	RecQ family ATP-dependent DNA helicase	1-329: COG0514 (RecQ, Superfamily II DNA helicase RecQ [Replication, recombination and repair].)		0 0 o	644	8016	WP_122415829.1	type VI secretion system lipoprotein TssJ	25-154: TIGR03352 (VI_chp_3, type VI secretion lipoprotein, VC_A0113 family.)	Neg: LIPO(Sec/SPII) (Pr: 0.996), Pos: LIPO(Sec/SPII) (Pr: 0.995)	0 Y n12-22c26/27o	166	10584	WP_004882998.1	hypothetical protein		Neg: SP(Sec/SPI) (Pr: 0.992), Pos: SP(Sec/SPI) (Pr: 0.900)	0 Y n4-15c20/21o	160	10285	WP_004882981.1	type VI secretion system-associated FHA domain protein TagH	3-387: TIGR03354 (VI_FHA, type VI secretion system FHA domain protein.)		0 0 o	398	11090	WP_043305030.1	FdhF/YdeP family oxidoreductase	21-771: TIGR01701 (Fdhalpha-like, oxidoreductase alpha (molybdopterin) subunit.)		0 0 o	778	10965	WP_004882980.1	hypothetical protein		Neg: LIPO(Sec/SPII) (Pr: 0.998), Pos: LIPO(Sec/SPII) (Pr: 0.998)	0 Y n8-19c24/25o	46	12304	WP_029244058.1	formate dehydrogenase accessory sulfurtransferase FdhD	39-273: pfam02634 (FdhD-NarQ, FdhD/NarQ family.)	Neg: SP(Sec/SPI) (Pr: 0.461)	0 0 o	278	13298
7203	https://www.ncbi.nlm.nih.gov/nuccore/NZ_UTOC01000045.1?report=graph&from=519973&to=523146	WHIX, WHIX	172	790	1.75e-68, 5.21e-46	1	1	4175	Pseudomonas viridiflava p20.F12	NZ_UTOC01000045.1	519973	523146	-	WP_231503462.1	hypothetical protein	803-1048: COG3179 (COG3179, Predicted chitinase [General function prediction only].)		0 0 o	1057	1	WP_029244042.1	tetratricopeptide repeat protein	187-337: COG0790 (TPR, TPR repeat [Signal transduction mechanisms].)	Neg: SP(Sec/SPI) (Pr: 0.601), Pos: SP(Sec/SPI) (Pr: 0.785)	0 Y n10-21c29/30o	338	16	WP_122415826.1	tetratricopeptide repeat protein		Neg: SP(Sec/SPI) (Pr: 0.994), Pos: SP(Sec/SPI) (Pr: 0.973)	0 Y n8-19c24/25o	364	-8	WP_122415827.1	type VI secretion system tip protein TssI/VgrG	10-528: TIGR03361 (VI_Rhs_Vgr, type VI secretion system Vgr family protein.)		0 0 o	678	1038	WP_122415825.1	DUF1311 domain-containing protein	25-123: pfam07007 (LprI, Lysozyme inhibitor LprI.)	Neg: SP(Sec/SPI) (Pr: 0.991), Pos: SP(Sec/SPI) (Pr: 0.920)	0 Y n7-17c21/22o	131	2333	WP_162999609.1	serine/threonine-protein kinase	53-319: cd14014 (STKc_PknB_like, Catalytic domain of bacterial Serine/Threonine kinases, PknB and similar proteins.)		0 0 o	335	3096	WP_240997746.1	hypothetical protein		Neg: SP(Sec/SPI) (Pr: 0.802), Pos: SP(Sec/SPI) (Pr: 0.660)	0 Y n8-19c24/25o	170	3330	WP_004882986.1	serine/threonine-protein phosphatase	5-241: COG0631 (PTC1, Serine/threonine protein phosphatase PrpC [Signal transduction mechanisms].)		0 0 o	242	4100	WP_122415823.1	hypothetical protein			4 0 i33-55o67-85i92-113o119-136i	187	4169	WP_058431375.1	type VI secretion system membrane subunit TssM	31-1173: TIGR03348 (VI_IcmF, type VI secretion protein IcmF.)		3 0 i16-39o51-71i448-470o	1175	4828	WP_043305024.1	acyl-CoA synthetase	1-538: PRK08162 (PRK08162, acyl-CoA synthetase; Validated)		0 0 o	553	5384	WP_004882984.1	type IVB secretion system protein IcmH/DotU	17-284: COG3455 (COG3455, Type VI protein secretion system component VasF [Intracellular trafficking, secretion, and vesicular transport].)		1 0 i244-266o	291	8369	WP_122415822.1	hypothetical protein			1 0 i45-64o	276	7012	WP_004882983.1	type VI secretion system baseplate subunit TssK	1-443: COG3522 (COG3522, Predicted component of the type VI protein secretion system [Intracellular trafficking, secretion, and vesicular transport].)		0 0 o	443	9250	WP_122415821.1	RecQ family ATP-dependent DNA helicase	1-329: COG0514 (RecQ, Superfamily II DNA helicase RecQ [Replication, recombination and repair].)		0 0 o	644	8016	WP_122415829.1	type VI secretion system lipoprotein TssJ	25-154: TIGR03352 (VI_chp_3, type VI secretion lipoprotein, VC_A0113 family.)	Neg: LIPO(Sec/SPII) (Pr: 0.996), Pos: LIPO(Sec/SPII) (Pr: 0.995)	0 Y n12-22c26/27o	166	10584	WP_004882998.1	hypothetical protein		Neg: SP(Sec/SPI) (Pr: 0.992), Pos: SP(Sec/SPI) (Pr: 0.900)	0 Y n4-15c20/21o	160	10285	WP_004882981.1	type VI secretion system-associated FHA domain protein TagH	3-387: TIGR03354 (VI_FHA, type VI secretion system FHA domain protein.)		0 0 o	398	11090	WP_043305030.1	FdhF/YdeP family oxidoreductase	21-771: TIGR01701 (Fdhalpha-like, oxidoreductase alpha (molybdopterin) subunit.)		0 0 o	778	10965	WP_004882980.1	hypothetical protein		Neg: LIPO(Sec/SPII) (Pr: 0.998), Pos: LIPO(Sec/SPII) (Pr: 0.998)	0 Y n8-19c24/25o	46	12304	WP_029244058.1	formate dehydrogenase accessory sulfurtransferase FdhD	39-273: pfam02634 (FdhD-NarQ, FdhD/NarQ family.)	Neg: SP(Sec/SPI) (Pr: 0.461)	0 0 o	278	13298
7204	https://www.ncbi.nlm.nih.gov/nuccore/NZ_UTSC01000003.1?report=graph&from=499150&to=502323	WHIX, WHIX	172	790	1.75e-68, 5.21e-46	1	1	4178	Pseudomonas viridiflava p21.G5	NZ_UTSC01000003.1	499150	502323	-	WP_231503462.1	hypothetical protein	803-1048: COG3179 (COG3179, Predicted chitinase [General function prediction only].)		0 0 o	1057	1	WP_029244042.1	tetratricopeptide repeat protein	187-337: COG0790 (TPR, TPR repeat [Signal transduction mechanisms].)	Neg: SP(Sec/SPI) (Pr: 0.601), Pos: SP(Sec/SPI) (Pr: 0.785)	0 Y n10-21c29/30o	338	16	WP_122415826.1	tetratricopeptide repeat protein		Neg: SP(Sec/SPI) (Pr: 0.994), Pos: SP(Sec/SPI) (Pr: 0.973)	0 Y n8-19c24/25o	364	-8	WP_122415827.1	type VI secretion system tip protein TssI/VgrG	10-528: TIGR03361 (VI_Rhs_Vgr, type VI secretion system Vgr family protein.)		0 0 o	678	1038	WP_122415825.1	DUF1311 domain-containing protein	25-123: pfam07007 (LprI, Lysozyme inhibitor LprI.)	Neg: SP(Sec/SPI) (Pr: 0.991), Pos: SP(Sec/SPI) (Pr: 0.920)	0 Y n7-17c21/22o	131	2333	WP_162999609.1	serine/threonine-protein kinase	53-319: cd14014 (STKc_PknB_like, Catalytic domain of bacterial Serine/Threonine kinases, PknB and similar proteins.)		0 0 o	335	3096	WP_122415824.1	hypothetical protein		Neg: SP(Sec/SPI) (Pr: 0.794), Pos: SP(Sec/SPI) (Pr: 0.655)	0 Y n10-21c26/27o	172	3324	WP_004882986.1	serine/threonine-protein phosphatase	5-241: COG0631 (PTC1, Serine/threonine protein phosphatase PrpC [Signal transduction mechanisms].)		0 0 o	242	4100	WP_122415823.1	hypothetical protein			4 0 i33-55o67-85i92-113o119-136i	187	4169	WP_058431375.1	type VI secretion system membrane subunit TssM	31-1173: TIGR03348 (VI_IcmF, type VI secretion protein IcmF.)		3 0 i16-39o51-71i448-470o	1175	4828	WP_043305024.1	acyl-CoA synthetase	1-538: PRK08162 (PRK08162, acyl-CoA synthetase; Validated)		0 0 o	553	5384	WP_004882984.1	type IVB secretion system protein IcmH/DotU	17-284: COG3455 (COG3455, Type VI protein secretion system component VasF [Intracellular trafficking, secretion, and vesicular transport].)		1 0 i244-266o	291	8369	WP_122415822.1	hypothetical protein			1 0 i45-64o	276	7012	WP_004882983.1	type VI secretion system baseplate subunit TssK	1-443: COG3522 (COG3522, Predicted component of the type VI protein secretion system [Intracellular trafficking, secretion, and vesicular transport].)		0 0 o	443	9250	WP_122415821.1	RecQ family ATP-dependent DNA helicase	1-329: COG0514 (RecQ, Superfamily II DNA helicase RecQ [Replication, recombination and repair].)		0 0 o	644	8016	WP_122415829.1	type VI secretion system lipoprotein TssJ	25-154: TIGR03352 (VI_chp_3, type VI secretion lipoprotein, VC_A0113 family.)	Neg: LIPO(Sec/SPII) (Pr: 0.996), Pos: LIPO(Sec/SPII) (Pr: 0.995)	0 Y n12-22c26/27o	166	10584	WP_004882998.1	hypothetical protein		Neg: SP(Sec/SPI) (Pr: 0.992), Pos: SP(Sec/SPI) (Pr: 0.900)	0 Y n4-15c20/21o	160	10285	WP_004882981.1	type VI secretion system-associated FHA domain protein TagH	3-387: TIGR03354 (VI_FHA, type VI secretion system FHA domain protein.)		0 0 o	398	11090	WP_043305030.1	FdhF/YdeP family oxidoreductase	21-771: TIGR01701 (Fdhalpha-like, oxidoreductase alpha (molybdopterin) subunit.)		0 0 o	778	10965	WP_004882980.1	hypothetical protein		Neg: LIPO(Sec/SPII) (Pr: 0.998), Pos: LIPO(Sec/SPII) (Pr: 0.998)	0 Y n8-19c24/25o	46	12304	WP_029244058.1	formate dehydrogenase accessory sulfurtransferase FdhD	39-273: pfam02634 (FdhD-NarQ, FdhD/NarQ family.)	Neg: SP(Sec/SPI) (Pr: 0.461)	0 0 o	278	13298
7205	https://www.ncbi.nlm.nih.gov/nuccore/NZ_UTRT01000024.1?report=graph&from=56785&to=59958	WHIX, WHIX	172	790	1.75e-68, 5.21e-46	1	1	4181	Pseudomonas viridiflava p21.F7	NZ_UTRT01000024.1	56785	59958	+	WP_231503462.1	hypothetical protein	803-1048: COG3179 (COG3179, Predicted chitinase [General function prediction only].)		0 0 o	1057	1	WP_029244042.1	tetratricopeptide repeat protein	187-337: COG0790 (TPR, TPR repeat [Signal transduction mechanisms].)	Neg: SP(Sec/SPI) (Pr: 0.601), Pos: SP(Sec/SPI) (Pr: 0.785)	0 Y n10-21c29/30o	338	16	WP_122415826.1	tetratricopeptide repeat protein		Neg: SP(Sec/SPI) (Pr: 0.994), Pos: SP(Sec/SPI) (Pr: 0.973)	0 Y n8-19c24/25o	364	-8	WP_122415827.1	type VI secretion system tip protein TssI/VgrG	10-528: TIGR03361 (VI_Rhs_Vgr, type VI secretion system Vgr family protein.)		0 0 o	678	1038	WP_122415825.1	DUF1311 domain-containing protein	25-123: pfam07007 (LprI, Lysozyme inhibitor LprI.)	Neg: SP(Sec/SPI) (Pr: 0.991), Pos: SP(Sec/SPI) (Pr: 0.920)	0 Y n7-17c21/22o	131	2333	WP_162999609.1	serine/threonine-protein kinase	53-319: cd14014 (STKc_PknB_like, Catalytic domain of bacterial Serine/Threonine kinases, PknB and similar proteins.)		0 0 o	335	3096	WP_122415824.1	hypothetical protein		Neg: SP(Sec/SPI) (Pr: 0.794), Pos: SP(Sec/SPI) (Pr: 0.655)	0 Y n10-21c26/27o	172	3324	WP_004882986.1	serine/threonine-protein phosphatase	5-241: COG0631 (PTC1, Serine/threonine protein phosphatase PrpC [Signal transduction mechanisms].)		0 0 o	242	4100	WP_122415823.1	hypothetical protein			4 0 i33-55o67-85i92-113o119-136i	187	4169	WP_058431375.1	type VI secretion system membrane subunit TssM	31-1173: TIGR03348 (VI_IcmF, type VI secretion protein IcmF.)		3 0 i16-39o51-71i448-470o	1175	4828	WP_043305024.1	acyl-CoA synthetase	1-538: PRK08162 (PRK08162, acyl-CoA synthetase; Validated)		0 0 o	553	5384	WP_004882984.1	type IVB secretion system protein IcmH/DotU	17-284: COG3455 (COG3455, Type VI protein secretion system component VasF [Intracellular trafficking, secretion, and vesicular transport].)		1 0 i244-266o	291	8369	WP_122415822.1	hypothetical protein			1 0 i45-64o	276	7012	WP_004882983.1	type VI secretion system baseplate subunit TssK	1-443: COG3522 (COG3522, Predicted component of the type VI protein secretion system [Intracellular trafficking, secretion, and vesicular transport].)		0 0 o	443	9250	WP_122415821.1	RecQ family ATP-dependent DNA helicase	1-329: COG0514 (RecQ, Superfamily II DNA helicase RecQ [Replication, recombination and repair].)		0 0 o	644	8016	WP_122415829.1	type VI secretion system lipoprotein TssJ	25-154: TIGR03352 (VI_chp_3, type VI secretion lipoprotein, VC_A0113 family.)	Neg: LIPO(Sec/SPII) (Pr: 0.996), Pos: LIPO(Sec/SPII) (Pr: 0.995)	0 Y n12-22c26/27o	166	10584	WP_004882998.1	hypothetical protein		Neg: SP(Sec/SPI) (Pr: 0.992), Pos: SP(Sec/SPI) (Pr: 0.900)	0 Y n4-15c20/21o	160	10285	WP_004882981.1	type VI secretion system-associated FHA domain protein TagH	3-387: TIGR03354 (VI_FHA, type VI secretion system FHA domain protein.)		0 0 o	398	11090	WP_043305030.1	FdhF/YdeP family oxidoreductase	21-771: TIGR01701 (Fdhalpha-like, oxidoreductase alpha (molybdopterin) subunit.)		0 0 o	778	10965	WP_004882980.1	hypothetical protein		Neg: LIPO(Sec/SPII) (Pr: 0.998), Pos: LIPO(Sec/SPII) (Pr: 0.998)	0 Y n8-19c24/25o	46	12304	WP_029244058.1	formate dehydrogenase accessory sulfurtransferase FdhD	39-273: pfam02634 (FdhD-NarQ, FdhD/NarQ family.)	Neg: SP(Sec/SPI) (Pr: 0.461)	0 0 o	278	13298
7206	https://www.ncbi.nlm.nih.gov/nuccore/NZ_UTTL01000163.1?report=graph&from=19288&to=22461	WHIX, WHIX	172	790	1.75e-68, 5.21e-46	1	1	4183	Pseudomonas viridiflava p22.D3	NZ_UTTL01000163.1	19288	22461	+	WP_231503462.1	hypothetical protein	803-1048: COG3179 (COG3179, Predicted chitinase [General function prediction only].)		0 0 o	1057	1	WP_029244042.1	tetratricopeptide repeat protein	187-337: COG0790 (TPR, TPR repeat [Signal transduction mechanisms].)	Neg: SP(Sec/SPI) (Pr: 0.601), Pos: SP(Sec/SPI) (Pr: 0.785)	0 Y n10-21c29/30o	338	16	WP_122415826.1	tetratricopeptide repeat protein		Neg: SP(Sec/SPI) (Pr: 0.994), Pos: SP(Sec/SPI) (Pr: 0.973)	0 Y n8-19c24/25o	364	-8	WP_122415827.1	type VI secretion system tip protein TssI/VgrG	10-528: TIGR03361 (VI_Rhs_Vgr, type VI secretion system Vgr family protein.)		0 0 o	678	1038	WP_122415825.1	DUF1311 domain-containing protein	25-123: pfam07007 (LprI, Lysozyme inhibitor LprI.)	Neg: SP(Sec/SPI) (Pr: 0.991), Pos: SP(Sec/SPI) (Pr: 0.920)	0 Y n7-17c21/22o	131	2333	WP_162999609.1	serine/threonine-protein kinase	53-319: cd14014 (STKc_PknB_like, Catalytic domain of bacterial Serine/Threonine kinases, PknB and similar proteins.)		0 0 o	335	3096	WP_122415824.1	hypothetical protein		Neg: SP(Sec/SPI) (Pr: 0.794), Pos: SP(Sec/SPI) (Pr: 0.655)	0 Y n10-21c26/27o	172	3324	WP_004882986.1	serine/threonine-protein phosphatase	5-241: COG0631 (PTC1, Serine/threonine protein phosphatase PrpC [Signal transduction mechanisms].)		0 0 o	242	4100	WP_122415823.1	hypothetical protein			4 0 i33-55o67-85i92-113o119-136i	187	4169	WP_058431375.1	type VI secretion system membrane subunit TssM	31-1173: TIGR03348 (VI_IcmF, type VI secretion protein IcmF.)		3 0 i16-39o51-71i448-470o	1175	4828	WP_043305024.1	acyl-CoA synthetase	1-538: PRK08162 (PRK08162, acyl-CoA synthetase; Validated)		0 0 o	553	5384	WP_004882984.1	type IVB secretion system protein IcmH/DotU	17-284: COG3455 (COG3455, Type VI protein secretion system component VasF [Intracellular trafficking, secretion, and vesicular transport].)		1 0 i244-266o	291	8369	WP_122415822.1	hypothetical protein			1 0 i45-64o	276	7012	WP_004882983.1	type VI secretion system baseplate subunit TssK	1-443: COG3522 (COG3522, Predicted component of the type VI protein secretion system [Intracellular trafficking, secretion, and vesicular transport].)		0 0 o	443	9250	WP_122415821.1	RecQ family ATP-dependent DNA helicase	1-329: COG0514 (RecQ, Superfamily II DNA helicase RecQ [Replication, recombination and repair].)		0 0 o	644	8016	WP_122415829.1	type VI secretion system lipoprotein TssJ	25-154: TIGR03352 (VI_chp_3, type VI secretion lipoprotein, VC_A0113 family.)	Neg: LIPO(Sec/SPII) (Pr: 0.996), Pos: LIPO(Sec/SPII) (Pr: 0.995)	0 Y n12-22c26/27o	166	10584	WP_004882998.1	hypothetical protein		Neg: SP(Sec/SPI) (Pr: 0.992), Pos: SP(Sec/SPI) (Pr: 0.900)	0 Y n4-15c20/21o	160	10285	WP_004882981.1	type VI secretion system-associated FHA domain protein TagH	3-387: TIGR03354 (VI_FHA, type VI secretion system FHA domain protein.)		0 0 o	398	11090	WP_043305030.1	FdhF/YdeP family oxidoreductase	21-771: TIGR01701 (Fdhalpha-like, oxidoreductase alpha (molybdopterin) subunit.)		0 0 o	778	10965	WP_004882980.1	hypothetical protein		Neg: LIPO(Sec/SPII) (Pr: 0.998), Pos: LIPO(Sec/SPII) (Pr: 0.998)	0 Y n8-19c24/25o	46	12304	WP_029244058.1	formate dehydrogenase accessory sulfurtransferase FdhD	39-273: pfam02634 (FdhD-NarQ, FdhD/NarQ family.)	Neg: SP(Sec/SPI) (Pr: 0.461)	0 0 o	278	13298
7207	https://www.ncbi.nlm.nih.gov/nuccore/NZ_UTTG01000041.1?report=graph&from=56709&to=59882	WHIX, WHIX	172	790	1.75e-68, 5.21e-46	1	1	4189	Pseudomonas viridiflava p22.C3	NZ_UTTG01000041.1	56709	59882	+	WP_231503462.1	hypothetical protein	803-1048: COG3179 (COG3179, Predicted chitinase [General function prediction only].)		0 0 o	1057	1	WP_029244042.1	tetratricopeptide repeat protein	187-337: COG0790 (TPR, TPR repeat [Signal transduction mechanisms].)	Neg: SP(Sec/SPI) (Pr: 0.601), Pos: SP(Sec/SPI) (Pr: 0.785)	0 Y n10-21c29/30o	338	16	WP_122415826.1	tetratricopeptide repeat protein		Neg: SP(Sec/SPI) (Pr: 0.994), Pos: SP(Sec/SPI) (Pr: 0.973)	0 Y n8-19c24/25o	364	-8	WP_122415827.1	type VI secretion system tip protein TssI/VgrG	10-528: TIGR03361 (VI_Rhs_Vgr, type VI secretion system Vgr family protein.)		0 0 o	678	1038	WP_122415825.1	DUF1311 domain-containing protein	25-123: pfam07007 (LprI, Lysozyme inhibitor LprI.)	Neg: SP(Sec/SPI) (Pr: 0.991), Pos: SP(Sec/SPI) (Pr: 0.920)	0 Y n7-17c21/22o	131	2333	WP_162999609.1	serine/threonine-protein kinase	53-319: cd14014 (STKc_PknB_like, Catalytic domain of bacterial Serine/Threonine kinases, PknB and similar proteins.)		0 0 o	335	3096	WP_122415824.1	hypothetical protein		Neg: SP(Sec/SPI) (Pr: 0.794), Pos: SP(Sec/SPI) (Pr: 0.655)	0 Y n10-21c26/27o	172	3324	WP_004882986.1	serine/threonine-protein phosphatase	5-241: COG0631 (PTC1, Serine/threonine protein phosphatase PrpC [Signal transduction mechanisms].)		0 0 o	242	4100	WP_122415823.1	hypothetical protein			4 0 i33-55o67-85i92-113o119-136i	187	4169	WP_058431375.1	type VI secretion system membrane subunit TssM	31-1173: TIGR03348 (VI_IcmF, type VI secretion protein IcmF.)		3 0 i16-39o51-71i448-470o	1175	4828	WP_043305024.1	acyl-CoA synthetase	1-538: PRK08162 (PRK08162, acyl-CoA synthetase; Validated)		0 0 o	553	5384	WP_004882984.1	type IVB secretion system protein IcmH/DotU	17-284: COG3455 (COG3455, Type VI protein secretion system component VasF [Intracellular trafficking, secretion, and vesicular transport].)		1 0 i244-266o	291	8369	WP_122415822.1	hypothetical protein			1 0 i45-64o	276	7012	WP_004882983.1	type VI secretion system baseplate subunit TssK	1-443: COG3522 (COG3522, Predicted component of the type VI protein secretion system [Intracellular trafficking, secretion, and vesicular transport].)		0 0 o	443	9250	WP_122415821.1	RecQ family ATP-dependent DNA helicase	1-329: COG0514 (RecQ, Superfamily II DNA helicase RecQ [Replication, recombination and repair].)		0 0 o	644	8016	WP_122415829.1	type VI secretion system lipoprotein TssJ	25-154: TIGR03352 (VI_chp_3, type VI secretion lipoprotein, VC_A0113 family.)	Neg: LIPO(Sec/SPII) (Pr: 0.996), Pos: LIPO(Sec/SPII) (Pr: 0.995)	0 Y n12-22c26/27o	166	10584	WP_004882998.1	hypothetical protein		Neg: SP(Sec/SPI) (Pr: 0.992), Pos: SP(Sec/SPI) (Pr: 0.900)	0 Y n4-15c20/21o	160	10285	WP_004882981.1	type VI secretion system-associated FHA domain protein TagH	3-387: TIGR03354 (VI_FHA, type VI secretion system FHA domain protein.)		0 0 o	398	11090	WP_043305030.1	FdhF/YdeP family oxidoreductase	21-771: TIGR01701 (Fdhalpha-like, oxidoreductase alpha (molybdopterin) subunit.)		0 0 o	778	10965	WP_004882980.1	hypothetical protein		Neg: LIPO(Sec/SPII) (Pr: 0.998), Pos: LIPO(Sec/SPII) (Pr: 0.998)	0 Y n8-19c24/25o	46	12304	WP_029244058.1	formate dehydrogenase accessory sulfurtransferase FdhD	39-273: pfam02634 (FdhD-NarQ, FdhD/NarQ family.)	Neg: SP(Sec/SPI) (Pr: 0.461)	0 0 o	278	13298
7208	https://www.ncbi.nlm.nih.gov/nuccore/NZ_UTQJ01000020.1?report=graph&from=465982&to=469155	WHIX, WHIX	172	790	1.75e-68, 5.21e-46	1	1	4193	Pseudomonas viridiflava p21.C7	NZ_UTQJ01000020.1	465982	469155	-	WP_231503462.1	hypothetical protein	803-1048: COG3179 (COG3179, Predicted chitinase [General function prediction only].)		0 0 o	1057	1	WP_029244042.1	tetratricopeptide repeat protein	187-337: COG0790 (TPR, TPR repeat [Signal transduction mechanisms].)	Neg: SP(Sec/SPI) (Pr: 0.601), Pos: SP(Sec/SPI) (Pr: 0.785)	0 Y n10-21c29/30o	338	16	WP_122415826.1	tetratricopeptide repeat protein		Neg: SP(Sec/SPI) (Pr: 0.994), Pos: SP(Sec/SPI) (Pr: 0.973)	0 Y n8-19c24/25o	364	-8	WP_122415827.1	type VI secretion system tip protein TssI/VgrG	10-528: TIGR03361 (VI_Rhs_Vgr, type VI secretion system Vgr family protein.)		0 0 o	678	1038	WP_122415825.1	DUF1311 domain-containing protein	25-123: pfam07007 (LprI, Lysozyme inhibitor LprI.)	Neg: SP(Sec/SPI) (Pr: 0.991), Pos: SP(Sec/SPI) (Pr: 0.920)	0 Y n7-17c21/22o	131	2333	WP_162999609.1	serine/threonine-protein kinase	53-319: cd14014 (STKc_PknB_like, Catalytic domain of bacterial Serine/Threonine kinases, PknB and similar proteins.)		0 0 o	335	3096	WP_122415824.1	hypothetical protein		Neg: SP(Sec/SPI) (Pr: 0.794), Pos: SP(Sec/SPI) (Pr: 0.655)	0 Y n10-21c26/27o	172	3324	WP_004882986.1	serine/threonine-protein phosphatase	5-241: COG0631 (PTC1, Serine/threonine protein phosphatase PrpC [Signal transduction mechanisms].)		0 0 o	242	4100	WP_122415823.1	hypothetical protein			4 0 i33-55o67-85i92-113o119-136i	187	4169	WP_058431375.1	type VI secretion system membrane subunit TssM	31-1173: TIGR03348 (VI_IcmF, type VI secretion protein IcmF.)		3 0 i16-39o51-71i448-470o	1175	4828	WP_043305024.1	acyl-CoA synthetase	1-538: PRK08162 (PRK08162, acyl-CoA synthetase; Validated)		0 0 o	553	5384	WP_004882984.1	type IVB secretion system protein IcmH/DotU	17-284: COG3455 (COG3455, Type VI protein secretion system component VasF [Intracellular trafficking, secretion, and vesicular transport].)		1 0 i244-266o	291	8369	WP_122415822.1	hypothetical protein			1 0 i45-64o	276	7012	WP_004882983.1	type VI secretion system baseplate subunit TssK	1-443: COG3522 (COG3522, Predicted component of the type VI protein secretion system [Intracellular trafficking, secretion, and vesicular transport].)		0 0 o	443	9250	WP_122415821.1	RecQ family ATP-dependent DNA helicase	1-329: COG0514 (RecQ, Superfamily II DNA helicase RecQ [Replication, recombination and repair].)		0 0 o	644	8016	WP_122415829.1	type VI secretion system lipoprotein TssJ	25-154: TIGR03352 (VI_chp_3, type VI secretion lipoprotein, VC_A0113 family.)	Neg: LIPO(Sec/SPII) (Pr: 0.996), Pos: LIPO(Sec/SPII) (Pr: 0.995)	0 Y n12-22c26/27o	166	10584	WP_004882998.1	hypothetical protein		Neg: SP(Sec/SPI) (Pr: 0.992), Pos: SP(Sec/SPI) (Pr: 0.900)	0 Y n4-15c20/21o	160	10285	WP_004882981.1	type VI secretion system-associated FHA domain protein TagH	3-387: TIGR03354 (VI_FHA, type VI secretion system FHA domain protein.)		0 0 o	398	11090	WP_043305030.1	FdhF/YdeP family oxidoreductase	21-771: TIGR01701 (Fdhalpha-like, oxidoreductase alpha (molybdopterin) subunit.)		0 0 o	778	10965	WP_004882980.1	hypothetical protein		Neg: LIPO(Sec/SPII) (Pr: 0.998), Pos: LIPO(Sec/SPII) (Pr: 0.998)	0 Y n8-19c24/25o	46	12304	WP_029244058.1	formate dehydrogenase accessory sulfurtransferase FdhD	39-273: pfam02634 (FdhD-NarQ, FdhD/NarQ family.)	Neg: SP(Sec/SPI) (Pr: 0.461)	0 0 o	278	13298
7209	https://www.ncbi.nlm.nih.gov/nuccore/NZ_UTQV01000024.1?report=graph&from=56693&to=59866	WHIX, WHIX	172	790	1.75e-68, 5.21e-46	1	1	4196	Pseudomonas viridiflava p21.D7	NZ_UTQV01000024.1	56693	59866	+	WP_231503462.1	hypothetical protein	803-1048: COG3179 (COG3179, Predicted chitinase [General function prediction only].)		0 0 o	1057	1	WP_029244042.1	tetratricopeptide repeat protein	187-337: COG0790 (TPR, TPR repeat [Signal transduction mechanisms].)	Neg: SP(Sec/SPI) (Pr: 0.601), Pos: SP(Sec/SPI) (Pr: 0.785)	0 Y n10-21c29/30o	338	16	WP_122415826.1	tetratricopeptide repeat protein		Neg: SP(Sec/SPI) (Pr: 0.994), Pos: SP(Sec/SPI) (Pr: 0.973)	0 Y n8-19c24/25o	364	-8	WP_122415827.1	type VI secretion system tip protein TssI/VgrG	10-528: TIGR03361 (VI_Rhs_Vgr, type VI secretion system Vgr family protein.)		0 0 o	678	1038	WP_122415825.1	DUF1311 domain-containing protein	25-123: pfam07007 (LprI, Lysozyme inhibitor LprI.)	Neg: SP(Sec/SPI) (Pr: 0.991), Pos: SP(Sec/SPI) (Pr: 0.920)	0 Y n7-17c21/22o	131	2333	WP_162999609.1	serine/threonine-protein kinase	53-319: cd14014 (STKc_PknB_like, Catalytic domain of bacterial Serine/Threonine kinases, PknB and similar proteins.)		0 0 o	335	3096	WP_122415824.1	hypothetical protein		Neg: SP(Sec/SPI) (Pr: 0.794), Pos: SP(Sec/SPI) (Pr: 0.655)	0 Y n10-21c26/27o	172	3324	WP_004882986.1	serine/threonine-protein phosphatase	5-241: COG0631 (PTC1, Serine/threonine protein phosphatase PrpC [Signal transduction mechanisms].)		0 0 o	242	4100	WP_122415823.1	hypothetical protein			4 0 i33-55o67-85i92-113o119-136i	187	4169	WP_058431375.1	type VI secretion system membrane subunit TssM	31-1173: TIGR03348 (VI_IcmF, type VI secretion protein IcmF.)		3 0 i16-39o51-71i448-470o	1175	4828	WP_043305024.1	acyl-CoA synthetase	1-538: PRK08162 (PRK08162, acyl-CoA synthetase; Validated)		0 0 o	553	5384	WP_004882984.1	type IVB secretion system protein IcmH/DotU	17-284: COG3455 (COG3455, Type VI protein secretion system component VasF [Intracellular trafficking, secretion, and vesicular transport].)		1 0 i244-266o	291	8369	WP_122415822.1	hypothetical protein			1 0 i45-64o	276	7012	WP_004882983.1	type VI secretion system baseplate subunit TssK	1-443: COG3522 (COG3522, Predicted component of the type VI protein secretion system [Intracellular trafficking, secretion, and vesicular transport].)		0 0 o	443	9250	WP_122415821.1	RecQ family ATP-dependent DNA helicase	1-329: COG0514 (RecQ, Superfamily II DNA helicase RecQ [Replication, recombination and repair].)		0 0 o	644	8016	WP_122415829.1	type VI secretion system lipoprotein TssJ	25-154: TIGR03352 (VI_chp_3, type VI secretion lipoprotein, VC_A0113 family.)	Neg: LIPO(Sec/SPII) (Pr: 0.996), Pos: LIPO(Sec/SPII) (Pr: 0.995)	0 Y n12-22c26/27o	166	10584	WP_004882998.1	hypothetical protein		Neg: SP(Sec/SPI) (Pr: 0.992), Pos: SP(Sec/SPI) (Pr: 0.900)	0 Y n4-15c20/21o	160	10285	WP_004882981.1	type VI secretion system-associated FHA domain protein TagH	3-387: TIGR03354 (VI_FHA, type VI secretion system FHA domain protein.)		0 0 o	398	11090	WP_043305030.1	FdhF/YdeP family oxidoreductase	21-771: TIGR01701 (Fdhalpha-like, oxidoreductase alpha (molybdopterin) subunit.)		0 0 o	778	10965	WP_004882980.1	hypothetical protein		Neg: LIPO(Sec/SPII) (Pr: 0.998), Pos: LIPO(Sec/SPII) (Pr: 0.998)	0 Y n8-19c24/25o	46	12304	WP_029244058.1	formate dehydrogenase accessory sulfurtransferase FdhD	39-273: pfam02634 (FdhD-NarQ, FdhD/NarQ family.)	Neg: SP(Sec/SPI) (Pr: 0.461)	0 0 o	278	13298
7210	https://www.ncbi.nlm.nih.gov/nuccore/NZ_UTEW01000090.1?report=graph&from=56674&to=59847	WHIX, WHIX	172	790	1.75e-68, 5.21e-46	1	1	4202	Pseudomonas viridiflava p12.G1	NZ_UTEW01000090.1	56674	59847	+	WP_231503462.1	hypothetical protein	803-1048: COG3179 (COG3179, Predicted chitinase [General function prediction only].)		0 0 o	1057	1	WP_029244042.1	tetratricopeptide repeat protein	187-337: COG0790 (TPR, TPR repeat [Signal transduction mechanisms].)	Neg: SP(Sec/SPI) (Pr: 0.601), Pos: SP(Sec/SPI) (Pr: 0.785)	0 Y n10-21c29/30o	338	16	WP_122415826.1	tetratricopeptide repeat protein		Neg: SP(Sec/SPI) (Pr: 0.994), Pos: SP(Sec/SPI) (Pr: 0.973)	0 Y n8-19c24/25o	364	-8	WP_122415827.1	type VI secretion system tip protein TssI/VgrG	10-528: TIGR03361 (VI_Rhs_Vgr, type VI secretion system Vgr family protein.)		0 0 o	678	1038	WP_122415825.1	DUF1311 domain-containing protein	25-123: pfam07007 (LprI, Lysozyme inhibitor LprI.)	Neg: SP(Sec/SPI) (Pr: 0.991), Pos: SP(Sec/SPI) (Pr: 0.920)	0 Y n7-17c21/22o	131	2333	WP_162999609.1	serine/threonine-protein kinase	53-319: cd14014 (STKc_PknB_like, Catalytic domain of bacterial Serine/Threonine kinases, PknB and similar proteins.)		0 0 o	335	3096	WP_122415824.1	hypothetical protein		Neg: SP(Sec/SPI) (Pr: 0.794), Pos: SP(Sec/SPI) (Pr: 0.655)	0 Y n10-21c26/27o	172	3324	WP_004882986.1	serine/threonine-protein phosphatase	5-241: COG0631 (PTC1, Serine/threonine protein phosphatase PrpC [Signal transduction mechanisms].)		0 0 o	242	4100	WP_122415823.1	hypothetical protein			4 0 i33-55o67-85i92-113o119-136i	187	4169	WP_058431375.1	type VI secretion system membrane subunit TssM	31-1173: TIGR03348 (VI_IcmF, type VI secretion protein IcmF.)		3 0 i16-39o51-71i448-470o	1175	4828	WP_043305024.1	acyl-CoA synthetase	1-538: PRK08162 (PRK08162, acyl-CoA synthetase; Validated)		0 0 o	553	5384	WP_004882984.1	type IVB secretion system protein IcmH/DotU	17-284: COG3455 (COG3455, Type VI protein secretion system component VasF [Intracellular trafficking, secretion, and vesicular transport].)		1 0 i244-266o	291	8369	WP_122415822.1	hypothetical protein			1 0 i45-64o	276	7012	WP_004882983.1	type VI secretion system baseplate subunit TssK	1-443: COG3522 (COG3522, Predicted component of the type VI protein secretion system [Intracellular trafficking, secretion, and vesicular transport].)		0 0 o	443	9250	WP_122415821.1	RecQ family ATP-dependent DNA helicase	1-329: COG0514 (RecQ, Superfamily II DNA helicase RecQ [Replication, recombination and repair].)		0 0 o	644	8016	WP_122415829.1	type VI secretion system lipoprotein TssJ	25-154: TIGR03352 (VI_chp_3, type VI secretion lipoprotein, VC_A0113 family.)	Neg: LIPO(Sec/SPII) (Pr: 0.996), Pos: LIPO(Sec/SPII) (Pr: 0.995)	0 Y n12-22c26/27o	166	10584	WP_004882998.1	hypothetical protein		Neg: SP(Sec/SPI) (Pr: 0.992), Pos: SP(Sec/SPI) (Pr: 0.900)	0 Y n4-15c20/21o	160	10285	WP_004882981.1	type VI secretion system-associated FHA domain protein TagH	3-387: TIGR03354 (VI_FHA, type VI secretion system FHA domain protein.)		0 0 o	398	11090	WP_043305030.1	FdhF/YdeP family oxidoreductase	21-771: TIGR01701 (Fdhalpha-like, oxidoreductase alpha (molybdopterin) subunit.)		0 0 o	778	10965	WP_004882980.1	hypothetical protein		Neg: LIPO(Sec/SPII) (Pr: 0.998), Pos: LIPO(Sec/SPII) (Pr: 0.998)	0 Y n8-19c24/25o	46	12304	WP_029244058.1	formate dehydrogenase accessory sulfurtransferase FdhD	39-273: pfam02634 (FdhD-NarQ, FdhD/NarQ family.)	Neg: SP(Sec/SPI) (Pr: 0.461)	0 0 o	278	13298
7211	https://www.ncbi.nlm.nih.gov/nuccore/NZ_UWIO01000037.1?report=graph&from=56785&to=59958	WHIX, WHIX	172	790	1.75e-68, 5.21e-46	1	1	4209	Pseudomonas viridiflava p9.F6	NZ_UWIO01000037.1	56785	59958	+	WP_231503462.1	hypothetical protein	803-1048: COG3179 (COG3179, Predicted chitinase [General function prediction only].)		0 0 o	1057	1	WP_029244042.1	tetratricopeptide repeat protein	187-337: COG0790 (TPR, TPR repeat [Signal transduction mechanisms].)	Neg: SP(Sec/SPI) (Pr: 0.601), Pos: SP(Sec/SPI) (Pr: 0.785)	0 Y n10-21c29/30o	338	16	WP_122415826.1	tetratricopeptide repeat protein		Neg: SP(Sec/SPI) (Pr: 0.994), Pos: SP(Sec/SPI) (Pr: 0.973)	0 Y n8-19c24/25o	364	-8	WP_122415827.1	type VI secretion system tip protein TssI/VgrG	10-528: TIGR03361 (VI_Rhs_Vgr, type VI secretion system Vgr family protein.)		0 0 o	678	1038	WP_122415825.1	DUF1311 domain-containing protein	25-123: pfam07007 (LprI, Lysozyme inhibitor LprI.)	Neg: SP(Sec/SPI) (Pr: 0.991), Pos: SP(Sec/SPI) (Pr: 0.920)	0 Y n7-17c21/22o	131	2333	WP_162999609.1	serine/threonine-protein kinase	53-319: cd14014 (STKc_PknB_like, Catalytic domain of bacterial Serine/Threonine kinases, PknB and similar proteins.)		0 0 o	335	3096	WP_122415824.1	hypothetical protein		Neg: SP(Sec/SPI) (Pr: 0.794), Pos: SP(Sec/SPI) (Pr: 0.655)	0 Y n10-21c26/27o	172	3324	WP_004882986.1	serine/threonine-protein phosphatase	5-241: COG0631 (PTC1, Serine/threonine protein phosphatase PrpC [Signal transduction mechanisms].)		0 0 o	242	4100	WP_122415823.1	hypothetical protein			4 0 i33-55o67-85i92-113o119-136i	187	4169	WP_058431375.1	type VI secretion system membrane subunit TssM	31-1173: TIGR03348 (VI_IcmF, type VI secretion protein IcmF.)		3 0 i16-39o51-71i448-470o	1175	4828	WP_043305024.1	acyl-CoA synthetase	1-538: PRK08162 (PRK08162, acyl-CoA synthetase; Validated)		0 0 o	553	5384	WP_004882984.1	type IVB secretion system protein IcmH/DotU	17-284: COG3455 (COG3455, Type VI protein secretion system component VasF [Intracellular trafficking, secretion, and vesicular transport].)		1 0 i244-266o	291	8369	WP_122415822.1	hypothetical protein			1 0 i45-64o	276	7012	WP_004882983.1	type VI secretion system baseplate subunit TssK	1-443: COG3522 (COG3522, Predicted component of the type VI protein secretion system [Intracellular trafficking, secretion, and vesicular transport].)		0 0 o	443	9250	WP_122415821.1	RecQ family ATP-dependent DNA helicase	1-329: COG0514 (RecQ, Superfamily II DNA helicase RecQ [Replication, recombination and repair].)		0 0 o	644	8016	WP_122415829.1	type VI secretion system lipoprotein TssJ	25-154: TIGR03352 (VI_chp_3, type VI secretion lipoprotein, VC_A0113 family.)	Neg: LIPO(Sec/SPII) (Pr: 0.996), Pos: LIPO(Sec/SPII) (Pr: 0.995)	0 Y n12-22c26/27o	166	10584	WP_004882998.1	hypothetical protein		Neg: SP(Sec/SPI) (Pr: 0.992), Pos: SP(Sec/SPI) (Pr: 0.900)	0 Y n4-15c20/21o	160	10285	WP_004882981.1	type VI secretion system-associated FHA domain protein TagH	3-387: TIGR03354 (VI_FHA, type VI secretion system FHA domain protein.)		0 0 o	398	11090	WP_043305030.1	FdhF/YdeP family oxidoreductase	21-771: TIGR01701 (Fdhalpha-like, oxidoreductase alpha (molybdopterin) subunit.)		0 0 o	778	10965	WP_004882980.1	hypothetical protein		Neg: LIPO(Sec/SPII) (Pr: 0.998), Pos: LIPO(Sec/SPII) (Pr: 0.998)	0 Y n8-19c24/25o	46	12304	WP_029244058.1	formate dehydrogenase accessory sulfurtransferase FdhD	39-273: pfam02634 (FdhD-NarQ, FdhD/NarQ family.)	Neg: SP(Sec/SPI) (Pr: 0.461)	0 0 o	278	13298
7212	https://www.ncbi.nlm.nih.gov/nuccore/NZ_UWFO01000151.1?report=graph&from=99176&to=102349	WHIX, WHIX	172	790	1.70e-68, 5.11e-46	1	1	4216	Pseudomonas viridiflava p8.H8	NZ_UWFO01000151.1	99176	102349	-	WP_241091897.1	hypothetical protein	803-1048: COG3179 (COG3179, Predicted chitinase [General function prediction only].)		0 0 o	1057	1	WP_029244042.1	tetratricopeptide repeat protein	187-337: COG0790 (TPR, TPR repeat [Signal transduction mechanisms].)	Neg: SP(Sec/SPI) (Pr: 0.601), Pos: SP(Sec/SPI) (Pr: 0.785)	0 Y n10-21c29/30o	338	16	WP_122415826.1	tetratricopeptide repeat protein		Neg: SP(Sec/SPI) (Pr: 0.994), Pos: SP(Sec/SPI) (Pr: 0.973)	0 Y n8-19c24/25o	364	-8	WP_122415827.1	type VI secretion system tip protein TssI/VgrG	10-528: TIGR03361 (VI_Rhs_Vgr, type VI secretion system Vgr family protein.)		0 0 o	678	1038	WP_122415825.1	DUF1311 domain-containing protein	25-123: pfam07007 (LprI, Lysozyme inhibitor LprI.)	Neg: SP(Sec/SPI) (Pr: 0.991), Pos: SP(Sec/SPI) (Pr: 0.920)	0 Y n7-17c21/22o	131	2333	WP_162999609.1	serine/threonine-protein kinase	53-319: cd14014 (STKc_PknB_like, Catalytic domain of bacterial Serine/Threonine kinases, PknB and similar proteins.)		0 0 o	335	3096	WP_122415824.1	hypothetical protein		Neg: SP(Sec/SPI) (Pr: 0.794), Pos: SP(Sec/SPI) (Pr: 0.655)	0 Y n10-21c26/27o	172	3324	WP_004882986.1	serine/threonine-protein phosphatase	5-241: COG0631 (PTC1, Serine/threonine protein phosphatase PrpC [Signal transduction mechanisms].)		0 0 o	242	4100	WP_162999917.1	hypothetical protein			4 0 i42-64o76-94i101-122o128-145i	196	4142	WP_058431375.1	type VI secretion system membrane subunit TssM	31-1173: TIGR03348 (VI_IcmF, type VI secretion protein IcmF.)		3 0 i16-39o51-71i448-470o	1175	4828	WP_122679295.1	acyl-CoA synthetase	1-538: PRK08162 (PRK08162, acyl-CoA synthetase; Validated)		0 0 o	553	5384	WP_004882984.1	type IVB secretion system protein IcmH/DotU	17-284: COG3455 (COG3455, Type VI protein secretion system component VasF [Intracellular trafficking, secretion, and vesicular transport].)		1 0 i244-266o	291	8369	WP_122679294.1	hypothetical protein			1 0 i45-64o	276	7012	WP_004882983.1	type VI secretion system baseplate subunit TssK	1-443: COG3522 (COG3522, Predicted component of the type VI protein secretion system [Intracellular trafficking, secretion, and vesicular transport].)		0 0 o	443	9250	WP_122679293.1	ATP-dependent DNA helicase RecQ	1-329: COG0514 (RecQ, Superfamily II DNA helicase RecQ [Replication, recombination and repair].)		0 0 o	644	8016	WP_004882982.1	type VI secretion system lipoprotein TssJ	25-154: TIGR03352 (VI_chp_3, type VI secretion lipoprotein, VC_A0113 family.)	Neg: LIPO(Sec/SPII) (Pr: 0.994), Pos: LIPO(Sec/SPII) (Pr: 0.985)	0 Y n12-22c26/27o	166	10584	WP_122572860.1	hypothetical protein		Neg: SP(Sec/SPI) (Pr: 0.992), Pos: SP(Sec/SPI) (Pr: 0.900)	0 Y n4-15c20/21o	159	10298	WP_004882981.1	type VI secretion system-associated FHA domain protein TagH	3-387: TIGR03354 (VI_FHA, type VI secretion system FHA domain protein.)		0 0 o	398	11090	WP_029244057.1	FdhF/YdeP family oxidoreductase	21-771: TIGR01701 (Fdhalpha-like, oxidoreductase alpha (molybdopterin) subunit.)		0 0 o	778	10974	WP_004882980.1	hypothetical protein		Neg: LIPO(Sec/SPII) (Pr: 0.998), Pos: LIPO(Sec/SPII) (Pr: 0.998)	0 Y n8-19c24/25o	46	12304	WP_029244058.1	formate dehydrogenase accessory sulfurtransferase FdhD	39-273: pfam02634 (FdhD-NarQ, FdhD/NarQ family.)	Neg: SP(Sec/SPI) (Pr: 0.461)	0 0 o	278	13307
7213	https://www.ncbi.nlm.nih.gov/nuccore/NZ_UWIK01000063.1?report=graph&from=143335&to=146508	WHIX, WHIX	172	790	1.75e-68, 5.21e-46	1	1	4223	Pseudomonas viridiflava p9.F7	NZ_UWIK01000063.1	143335	146508	-	WP_231503462.1	hypothetical protein	803-1048: COG3179 (COG3179, Predicted chitinase [General function prediction only].)		0 0 o	1057	1	WP_029244042.1	tetratricopeptide repeat protein	187-337: COG0790 (TPR, TPR repeat [Signal transduction mechanisms].)	Neg: SP(Sec/SPI) (Pr: 0.601), Pos: SP(Sec/SPI) (Pr: 0.785)	0 Y n10-21c29/30o	338	16	WP_122415826.1	tetratricopeptide repeat protein		Neg: SP(Sec/SPI) (Pr: 0.994), Pos: SP(Sec/SPI) (Pr: 0.973)	0 Y n8-19c24/25o	364	-8	WP_122415827.1	type VI secretion system tip protein TssI/VgrG	10-528: TIGR03361 (VI_Rhs_Vgr, type VI secretion system Vgr family protein.)		0 0 o	678	1038	WP_122415825.1	DUF1311 domain-containing protein	25-123: pfam07007 (LprI, Lysozyme inhibitor LprI.)	Neg: SP(Sec/SPI) (Pr: 0.991), Pos: SP(Sec/SPI) (Pr: 0.920)	0 Y n7-17c21/22o	131	2333	WP_162999609.1	serine/threonine-protein kinase	53-319: cd14014 (STKc_PknB_like, Catalytic domain of bacterial Serine/Threonine kinases, PknB and similar proteins.)		0 0 o	335	3096	WP_122415824.1	hypothetical protein		Neg: SP(Sec/SPI) (Pr: 0.794), Pos: SP(Sec/SPI) (Pr: 0.655)	0 Y n10-21c26/27o	172	3324	WP_004882986.1	serine/threonine-protein phosphatase	5-241: COG0631 (PTC1, Serine/threonine protein phosphatase PrpC [Signal transduction mechanisms].)		0 0 o	242	4100	WP_122415823.1	hypothetical protein			4 0 i33-55o67-85i92-113o119-136i	187	4169	WP_058431375.1	type VI secretion system membrane subunit TssM	31-1173: TIGR03348 (VI_IcmF, type VI secretion protein IcmF.)		3 0 i16-39o51-71i448-470o	1175	4828	WP_043305024.1	acyl-CoA synthetase	1-538: PRK08162 (PRK08162, acyl-CoA synthetase; Validated)		0 0 o	553	5384	WP_004882984.1	type IVB secretion system protein IcmH/DotU	17-284: COG3455 (COG3455, Type VI protein secretion system component VasF [Intracellular trafficking, secretion, and vesicular transport].)		1 0 i244-266o	291	8369	WP_122415822.1	hypothetical protein			1 0 i45-64o	276	7012	WP_004882983.1	type VI secretion system baseplate subunit TssK	1-443: COG3522 (COG3522, Predicted component of the type VI protein secretion system [Intracellular trafficking, secretion, and vesicular transport].)		0 0 o	443	9250	WP_122415821.1	RecQ family ATP-dependent DNA helicase	1-329: COG0514 (RecQ, Superfamily II DNA helicase RecQ [Replication, recombination and repair].)		0 0 o	644	8016	WP_122415829.1	type VI secretion system lipoprotein TssJ	25-154: TIGR03352 (VI_chp_3, type VI secretion lipoprotein, VC_A0113 family.)	Neg: LIPO(Sec/SPII) (Pr: 0.996), Pos: LIPO(Sec/SPII) (Pr: 0.995)	0 Y n12-22c26/27o	166	10584	WP_004882998.1	hypothetical protein		Neg: SP(Sec/SPI) (Pr: 0.992), Pos: SP(Sec/SPI) (Pr: 0.900)	0 Y n4-15c20/21o	160	10285	WP_004882981.1	type VI secretion system-associated FHA domain protein TagH	3-387: TIGR03354 (VI_FHA, type VI secretion system FHA domain protein.)		0 0 o	398	11090	WP_043305030.1	FdhF/YdeP family oxidoreductase	21-771: TIGR01701 (Fdhalpha-like, oxidoreductase alpha (molybdopterin) subunit.)		0 0 o	778	10965	WP_004882980.1	hypothetical protein		Neg: LIPO(Sec/SPII) (Pr: 0.998), Pos: LIPO(Sec/SPII) (Pr: 0.998)	0 Y n8-19c24/25o	46	12304	WP_029244058.1	formate dehydrogenase accessory sulfurtransferase FdhD	39-273: pfam02634 (FdhD-NarQ, FdhD/NarQ family.)	Neg: SP(Sec/SPI) (Pr: 0.461)	0 0 o	278	13298
7214	https://www.ncbi.nlm.nih.gov/nuccore/NZ_UWFW01000074.1?report=graph&from=56785&to=59958	WHIX, WHIX	172	790	1.75e-68, 5.21e-46	1	1	4225	Pseudomonas viridiflava p9.A11	NZ_UWFW01000074.1	56785	59958	+	WP_231503462.1	hypothetical protein	803-1048: COG3179 (COG3179, Predicted chitinase [General function prediction only].)		0 0 o	1057	1	WP_029244042.1	tetratricopeptide repeat protein	187-337: COG0790 (TPR, TPR repeat [Signal transduction mechanisms].)	Neg: SP(Sec/SPI) (Pr: 0.601), Pos: SP(Sec/SPI) (Pr: 0.785)	0 Y n10-21c29/30o	338	16	WP_122415826.1	tetratricopeptide repeat protein		Neg: SP(Sec/SPI) (Pr: 0.994), Pos: SP(Sec/SPI) (Pr: 0.973)	0 Y n8-19c24/25o	364	-8	WP_122415827.1	type VI secretion system tip protein TssI/VgrG	10-528: TIGR03361 (VI_Rhs_Vgr, type VI secretion system Vgr family protein.)		0 0 o	678	1038	WP_122415825.1	DUF1311 domain-containing protein	25-123: pfam07007 (LprI, Lysozyme inhibitor LprI.)	Neg: SP(Sec/SPI) (Pr: 0.991), Pos: SP(Sec/SPI) (Pr: 0.920)	0 Y n7-17c21/22o	131	2333	WP_162999609.1	serine/threonine-protein kinase	53-319: cd14014 (STKc_PknB_like, Catalytic domain of bacterial Serine/Threonine kinases, PknB and similar proteins.)		0 0 o	335	3096	WP_122415824.1	hypothetical protein		Neg: SP(Sec/SPI) (Pr: 0.794), Pos: SP(Sec/SPI) (Pr: 0.655)	0 Y n10-21c26/27o	172	3324	WP_004882986.1	serine/threonine-protein phosphatase	5-241: COG0631 (PTC1, Serine/threonine protein phosphatase PrpC [Signal transduction mechanisms].)		0 0 o	242	4100	WP_122415823.1	hypothetical protein			4 0 i33-55o67-85i92-113o119-136i	187	4169	WP_058431375.1	type VI secretion system membrane subunit TssM	31-1173: TIGR03348 (VI_IcmF, type VI secretion protein IcmF.)		3 0 i16-39o51-71i448-470o	1175	4828	WP_043305024.1	acyl-CoA synthetase	1-538: PRK08162 (PRK08162, acyl-CoA synthetase; Validated)		0 0 o	553	5384	WP_004882984.1	type IVB secretion system protein IcmH/DotU	17-284: COG3455 (COG3455, Type VI protein secretion system component VasF [Intracellular trafficking, secretion, and vesicular transport].)		1 0 i244-266o	291	8369	WP_122415822.1	hypothetical protein			1 0 i45-64o	276	7012	WP_004882983.1	type VI secretion system baseplate subunit TssK	1-443: COG3522 (COG3522, Predicted component of the type VI protein secretion system [Intracellular trafficking, secretion, and vesicular transport].)		0 0 o	443	9250	WP_122415821.1	RecQ family ATP-dependent DNA helicase	1-329: COG0514 (RecQ, Superfamily II DNA helicase RecQ [Replication, recombination and repair].)		0 0 o	644	8016	WP_122415829.1	type VI secretion system lipoprotein TssJ	25-154: TIGR03352 (VI_chp_3, type VI secretion lipoprotein, VC_A0113 family.)	Neg: LIPO(Sec/SPII) (Pr: 0.996), Pos: LIPO(Sec/SPII) (Pr: 0.995)	0 Y n12-22c26/27o	166	10584	WP_004882998.1	hypothetical protein		Neg: SP(Sec/SPI) (Pr: 0.992), Pos: SP(Sec/SPI) (Pr: 0.900)	0 Y n4-15c20/21o	160	10285	WP_004882981.1	type VI secretion system-associated FHA domain protein TagH	3-387: TIGR03354 (VI_FHA, type VI secretion system FHA domain protein.)		0 0 o	398	11090	WP_043305030.1	FdhF/YdeP family oxidoreductase	21-771: TIGR01701 (Fdhalpha-like, oxidoreductase alpha (molybdopterin) subunit.)		0 0 o	778	10965	WP_004882980.1	hypothetical protein		Neg: LIPO(Sec/SPII) (Pr: 0.998), Pos: LIPO(Sec/SPII) (Pr: 0.998)	0 Y n8-19c24/25o	46	12304	WP_029244058.1	formate dehydrogenase accessory sulfurtransferase FdhD	39-273: pfam02634 (FdhD-NarQ, FdhD/NarQ family.)	Neg: SP(Sec/SPI) (Pr: 0.461)	0 0 o	278	13298
7215	https://www.ncbi.nlm.nih.gov/nuccore/NZ_UUKL01000066.1?report=graph&from=499378&to=502551	WHIX, WHIX	172	790	1.75e-68, 5.21e-46	1	1	4229	Pseudomonas viridiflava p3.A11	NZ_UUKL01000066.1	499378	502551	-	WP_231503462.1	hypothetical protein	803-1048: COG3179 (COG3179, Predicted chitinase [General function prediction only].)		0 0 o	1057	1	WP_029244042.1	tetratricopeptide repeat protein	187-337: COG0790 (TPR, TPR repeat [Signal transduction mechanisms].)	Neg: SP(Sec/SPI) (Pr: 0.601), Pos: SP(Sec/SPI) (Pr: 0.785)	0 Y n10-21c29/30o	338	16	WP_122415826.1	tetratricopeptide repeat protein		Neg: SP(Sec/SPI) (Pr: 0.994), Pos: SP(Sec/SPI) (Pr: 0.973)	0 Y n8-19c24/25o	364	-8	WP_122415827.1	type VI secretion system tip protein TssI/VgrG	10-528: TIGR03361 (VI_Rhs_Vgr, type VI secretion system Vgr family protein.)		0 0 o	678	1038	WP_122415825.1	DUF1311 domain-containing protein	25-123: pfam07007 (LprI, Lysozyme inhibitor LprI.)	Neg: SP(Sec/SPI) (Pr: 0.991), Pos: SP(Sec/SPI) (Pr: 0.920)	0 Y n7-17c21/22o	131	2333	WP_162999609.1	serine/threonine-protein kinase	53-319: cd14014 (STKc_PknB_like, Catalytic domain of bacterial Serine/Threonine kinases, PknB and similar proteins.)		0 0 o	335	3096	WP_122415824.1	hypothetical protein		Neg: SP(Sec/SPI) (Pr: 0.794), Pos: SP(Sec/SPI) (Pr: 0.655)	0 Y n10-21c26/27o	172	3324	WP_004882986.1	serine/threonine-protein phosphatase	5-241: COG0631 (PTC1, Serine/threonine protein phosphatase PrpC [Signal transduction mechanisms].)		0 0 o	242	4100	WP_122415823.1	hypothetical protein			4 0 i33-55o67-85i92-113o119-136i	187	4169	WP_058431375.1	type VI secretion system membrane subunit TssM	31-1173: TIGR03348 (VI_IcmF, type VI secretion protein IcmF.)		3 0 i16-39o51-71i448-470o	1175	4828	WP_043305024.1	acyl-CoA synthetase	1-538: PRK08162 (PRK08162, acyl-CoA synthetase; Validated)		0 0 o	553	5384	WP_004882984.1	type IVB secretion system protein IcmH/DotU	17-284: COG3455 (COG3455, Type VI protein secretion system component VasF [Intracellular trafficking, secretion, and vesicular transport].)		1 0 i244-266o	291	8369	WP_122415822.1	hypothetical protein			1 0 i45-64o	276	7012	WP_004882983.1	type VI secretion system baseplate subunit TssK	1-443: COG3522 (COG3522, Predicted component of the type VI protein secretion system [Intracellular trafficking, secretion, and vesicular transport].)		0 0 o	443	9250	WP_122415821.1	RecQ family ATP-dependent DNA helicase	1-329: COG0514 (RecQ, Superfamily II DNA helicase RecQ [Replication, recombination and repair].)		0 0 o	644	8016	WP_122415829.1	type VI secretion system lipoprotein TssJ	25-154: TIGR03352 (VI_chp_3, type VI secretion lipoprotein, VC_A0113 family.)	Neg: LIPO(Sec/SPII) (Pr: 0.996), Pos: LIPO(Sec/SPII) (Pr: 0.995)	0 Y n12-22c26/27o	166	10584	WP_004882998.1	hypothetical protein		Neg: SP(Sec/SPI) (Pr: 0.992), Pos: SP(Sec/SPI) (Pr: 0.900)	0 Y n4-15c20/21o	160	10285	WP_004882981.1	type VI secretion system-associated FHA domain protein TagH	3-387: TIGR03354 (VI_FHA, type VI secretion system FHA domain protein.)		0 0 o	398	11090	WP_043305030.1	FdhF/YdeP family oxidoreductase	21-771: TIGR01701 (Fdhalpha-like, oxidoreductase alpha (molybdopterin) subunit.)		0 0 o	778	10965	WP_004882980.1	hypothetical protein		Neg: LIPO(Sec/SPII) (Pr: 0.998), Pos: LIPO(Sec/SPII) (Pr: 0.998)	0 Y n8-19c24/25o	46	12304	WP_029244058.1	formate dehydrogenase accessory sulfurtransferase FdhD	39-273: pfam02634 (FdhD-NarQ, FdhD/NarQ family.)	Neg: SP(Sec/SPI) (Pr: 0.461)	0 0 o	278	13298
7216	https://www.ncbi.nlm.nih.gov/nuccore/NZ_UWGB01000049.1?report=graph&from=56785&to=59958	WHIX, WHIX	172	790	1.75e-68, 5.21e-46	1	1	4230	Pseudomonas viridiflava p9.B11	NZ_UWGB01000049.1	56785	59958	+	WP_231503462.1	hypothetical protein	803-1048: COG3179 (COG3179, Predicted chitinase [General function prediction only].)		0 0 o	1057	1	WP_029244042.1	tetratricopeptide repeat protein	187-337: COG0790 (TPR, TPR repeat [Signal transduction mechanisms].)	Neg: SP(Sec/SPI) (Pr: 0.601), Pos: SP(Sec/SPI) (Pr: 0.785)	0 Y n10-21c29/30o	338	16	WP_122415826.1	tetratricopeptide repeat protein		Neg: SP(Sec/SPI) (Pr: 0.994), Pos: SP(Sec/SPI) (Pr: 0.973)	0 Y n8-19c24/25o	364	-8	WP_122415827.1	type VI secretion system tip protein TssI/VgrG	10-528: TIGR03361 (VI_Rhs_Vgr, type VI secretion system Vgr family protein.)		0 0 o	678	1038	WP_122415825.1	DUF1311 domain-containing protein	25-123: pfam07007 (LprI, Lysozyme inhibitor LprI.)	Neg: SP(Sec/SPI) (Pr: 0.991), Pos: SP(Sec/SPI) (Pr: 0.920)	0 Y n7-17c21/22o	131	2333	WP_162999609.1	serine/threonine-protein kinase	53-319: cd14014 (STKc_PknB_like, Catalytic domain of bacterial Serine/Threonine kinases, PknB and similar proteins.)		0 0 o	335	3096	WP_122415824.1	hypothetical protein		Neg: SP(Sec/SPI) (Pr: 0.794), Pos: SP(Sec/SPI) (Pr: 0.655)	0 Y n10-21c26/27o	172	3324	WP_004882986.1	serine/threonine-protein phosphatase	5-241: COG0631 (PTC1, Serine/threonine protein phosphatase PrpC [Signal transduction mechanisms].)		0 0 o	242	4100	WP_122415823.1	hypothetical protein			4 0 i33-55o67-85i92-113o119-136i	187	4169	WP_058431375.1	type VI secretion system membrane subunit TssM	31-1173: TIGR03348 (VI_IcmF, type VI secretion protein IcmF.)		3 0 i16-39o51-71i448-470o	1175	4828	WP_043305024.1	acyl-CoA synthetase	1-538: PRK08162 (PRK08162, acyl-CoA synthetase; Validated)		0 0 o	553	5384	WP_004882984.1	type IVB secretion system protein IcmH/DotU	17-284: COG3455 (COG3455, Type VI protein secretion system component VasF [Intracellular trafficking, secretion, and vesicular transport].)		1 0 i244-266o	291	8369	WP_122415822.1	hypothetical protein			1 0 i45-64o	276	7012	WP_004882983.1	type VI secretion system baseplate subunit TssK	1-443: COG3522 (COG3522, Predicted component of the type VI protein secretion system [Intracellular trafficking, secretion, and vesicular transport].)		0 0 o	443	9250	WP_122415821.1	RecQ family ATP-dependent DNA helicase	1-329: COG0514 (RecQ, Superfamily II DNA helicase RecQ [Replication, recombination and repair].)		0 0 o	644	8016	WP_122415829.1	type VI secretion system lipoprotein TssJ	25-154: TIGR03352 (VI_chp_3, type VI secretion lipoprotein, VC_A0113 family.)	Neg: LIPO(Sec/SPII) (Pr: 0.996), Pos: LIPO(Sec/SPII) (Pr: 0.995)	0 Y n12-22c26/27o	166	10584	WP_004882998.1	hypothetical protein		Neg: SP(Sec/SPI) (Pr: 0.992), Pos: SP(Sec/SPI) (Pr: 0.900)	0 Y n4-15c20/21o	160	10285	WP_004882981.1	type VI secretion system-associated FHA domain protein TagH	3-387: TIGR03354 (VI_FHA, type VI secretion system FHA domain protein.)		0 0 o	398	11090	WP_043305030.1	FdhF/YdeP family oxidoreductase	21-771: TIGR01701 (Fdhalpha-like, oxidoreductase alpha (molybdopterin) subunit.)		0 0 o	778	10965	WP_004882980.1	hypothetical protein		Neg: LIPO(Sec/SPII) (Pr: 0.998), Pos: LIPO(Sec/SPII) (Pr: 0.998)	0 Y n8-19c24/25o	46	12304	WP_029244058.1	formate dehydrogenase accessory sulfurtransferase FdhD	39-273: pfam02634 (FdhD-NarQ, FdhD/NarQ family.)	Neg: SP(Sec/SPI) (Pr: 0.461)	0 0 o	278	13298
7217	https://www.ncbi.nlm.nih.gov/nuccore/NZ_UUHT01000003.1?report=graph&from=56561&to=59734	WHIX, WHIX	172	790	1.75e-68, 5.21e-46	1	1	4234	Pseudomonas viridiflava p2.A8	NZ_UUHT01000003.1	56561	59734	+	WP_231503462.1	hypothetical protein	803-1048: COG3179 (COG3179, Predicted chitinase [General function prediction only].)		0 0 o	1057	1	WP_029244042.1	tetratricopeptide repeat protein	187-337: COG0790 (TPR, TPR repeat [Signal transduction mechanisms].)	Neg: SP(Sec/SPI) (Pr: 0.601), Pos: SP(Sec/SPI) (Pr: 0.785)	0 Y n10-21c29/30o	338	16	WP_122415826.1	tetratricopeptide repeat protein		Neg: SP(Sec/SPI) (Pr: 0.994), Pos: SP(Sec/SPI) (Pr: 0.973)	0 Y n8-19c24/25o	364	-8	WP_122415827.1	type VI secretion system tip protein TssI/VgrG	10-528: TIGR03361 (VI_Rhs_Vgr, type VI secretion system Vgr family protein.)		0 0 o	678	1038	WP_122415825.1	DUF1311 domain-containing protein	25-123: pfam07007 (LprI, Lysozyme inhibitor LprI.)	Neg: SP(Sec/SPI) (Pr: 0.991), Pos: SP(Sec/SPI) (Pr: 0.920)	0 Y n7-17c21/22o	131	2333	WP_162999609.1	serine/threonine-protein kinase	53-319: cd14014 (STKc_PknB_like, Catalytic domain of bacterial Serine/Threonine kinases, PknB and similar proteins.)		0 0 o	335	3096	WP_122415824.1	hypothetical protein		Neg: SP(Sec/SPI) (Pr: 0.794), Pos: SP(Sec/SPI) (Pr: 0.655)	0 Y n10-21c26/27o	172	3324	WP_004882986.1	serine/threonine-protein phosphatase	5-241: COG0631 (PTC1, Serine/threonine protein phosphatase PrpC [Signal transduction mechanisms].)		0 0 o	242	4100	WP_122415823.1	hypothetical protein			4 0 i33-55o67-85i92-113o119-136i	187	4169	WP_058431375.1	type VI secretion system membrane subunit TssM	31-1173: TIGR03348 (VI_IcmF, type VI secretion protein IcmF.)		3 0 i16-39o51-71i448-470o	1175	4828	WP_043305024.1	acyl-CoA synthetase	1-538: PRK08162 (PRK08162, acyl-CoA synthetase; Validated)		0 0 o	553	5384	WP_004882984.1	type IVB secretion system protein IcmH/DotU	17-284: COG3455 (COG3455, Type VI protein secretion system component VasF [Intracellular trafficking, secretion, and vesicular transport].)		1 0 i244-266o	291	8369	WP_122415822.1	hypothetical protein			1 0 i45-64o	276	7012	WP_004882983.1	type VI secretion system baseplate subunit TssK	1-443: COG3522 (COG3522, Predicted component of the type VI protein secretion system [Intracellular trafficking, secretion, and vesicular transport].)		0 0 o	443	9250	WP_122415821.1	RecQ family ATP-dependent DNA helicase	1-329: COG0514 (RecQ, Superfamily II DNA helicase RecQ [Replication, recombination and repair].)		0 0 o	644	8016	WP_122415829.1	type VI secretion system lipoprotein TssJ	25-154: TIGR03352 (VI_chp_3, type VI secretion lipoprotein, VC_A0113 family.)	Neg: LIPO(Sec/SPII) (Pr: 0.996), Pos: LIPO(Sec/SPII) (Pr: 0.995)	0 Y n12-22c26/27o	166	10584	WP_004882998.1	hypothetical protein		Neg: SP(Sec/SPI) (Pr: 0.992), Pos: SP(Sec/SPI) (Pr: 0.900)	0 Y n4-15c20/21o	160	10285	WP_004882981.1	type VI secretion system-associated FHA domain protein TagH	3-387: TIGR03354 (VI_FHA, type VI secretion system FHA domain protein.)		0 0 o	398	11090	WP_043305030.1	FdhF/YdeP family oxidoreductase	21-771: TIGR01701 (Fdhalpha-like, oxidoreductase alpha (molybdopterin) subunit.)		0 0 o	778	10965	WP_004882980.1	hypothetical protein		Neg: LIPO(Sec/SPII) (Pr: 0.998), Pos: LIPO(Sec/SPII) (Pr: 0.998)	0 Y n8-19c24/25o	46	12304	WP_029244058.1	formate dehydrogenase accessory sulfurtransferase FdhD	39-273: pfam02634 (FdhD-NarQ, FdhD/NarQ family.)	Neg: SP(Sec/SPI) (Pr: 0.461)	0 0 o	278	13298
7218	https://www.ncbi.nlm.nih.gov/nuccore/NZ_UULA01000023.1?report=graph&from=56481&to=59654	WHIX, WHIX	172	790	1.75e-68, 5.21e-46	1	1	4237	Pseudomonas viridiflava p3.B10	NZ_UULA01000023.1	56481	59654	+	WP_231503462.1	hypothetical protein	803-1048: COG3179 (COG3179, Predicted chitinase [General function prediction only].)		0 0 o	1057	1	WP_029244042.1	tetratricopeptide repeat protein	187-337: COG0790 (TPR, TPR repeat [Signal transduction mechanisms].)	Neg: SP(Sec/SPI) (Pr: 0.601), Pos: SP(Sec/SPI) (Pr: 0.785)	0 Y n10-21c29/30o	338	16	WP_122415826.1	tetratricopeptide repeat protein		Neg: SP(Sec/SPI) (Pr: 0.994), Pos: SP(Sec/SPI) (Pr: 0.973)	0 Y n8-19c24/25o	364	-8	WP_122415827.1	type VI secretion system tip protein TssI/VgrG	10-528: TIGR03361 (VI_Rhs_Vgr, type VI secretion system Vgr family protein.)		0 0 o	678	1038	WP_122415825.1	DUF1311 domain-containing protein	25-123: pfam07007 (LprI, Lysozyme inhibitor LprI.)	Neg: SP(Sec/SPI) (Pr: 0.991), Pos: SP(Sec/SPI) (Pr: 0.920)	0 Y n7-17c21/22o	131	2333	WP_162999609.1	serine/threonine-protein kinase	53-319: cd14014 (STKc_PknB_like, Catalytic domain of bacterial Serine/Threonine kinases, PknB and similar proteins.)		0 0 o	335	3096	WP_122415824.1	hypothetical protein		Neg: SP(Sec/SPI) (Pr: 0.794), Pos: SP(Sec/SPI) (Pr: 0.655)	0 Y n10-21c26/27o	172	3324	WP_004882986.1	serine/threonine-protein phosphatase	5-241: COG0631 (PTC1, Serine/threonine protein phosphatase PrpC [Signal transduction mechanisms].)		0 0 o	242	4100	WP_122415823.1	hypothetical protein			4 0 i33-55o67-85i92-113o119-136i	187	4169	WP_058431375.1	type VI secretion system membrane subunit TssM	31-1173: TIGR03348 (VI_IcmF, type VI secretion protein IcmF.)		3 0 i16-39o51-71i448-470o	1175	4828	WP_043305024.1	acyl-CoA synthetase	1-538: PRK08162 (PRK08162, acyl-CoA synthetase; Validated)		0 0 o	553	5384	WP_004882984.1	type IVB secretion system protein IcmH/DotU	17-284: COG3455 (COG3455, Type VI protein secretion system component VasF [Intracellular trafficking, secretion, and vesicular transport].)		1 0 i244-266o	291	8369	WP_122415822.1	hypothetical protein			1 0 i45-64o	276	7012	WP_004882983.1	type VI secretion system baseplate subunit TssK	1-443: COG3522 (COG3522, Predicted component of the type VI protein secretion system [Intracellular trafficking, secretion, and vesicular transport].)		0 0 o	443	9250	WP_122415821.1	RecQ family ATP-dependent DNA helicase	1-329: COG0514 (RecQ, Superfamily II DNA helicase RecQ [Replication, recombination and repair].)		0 0 o	644	8016	WP_122415829.1	type VI secretion system lipoprotein TssJ	25-154: TIGR03352 (VI_chp_3, type VI secretion lipoprotein, VC_A0113 family.)	Neg: LIPO(Sec/SPII) (Pr: 0.996), Pos: LIPO(Sec/SPII) (Pr: 0.995)	0 Y n12-22c26/27o	166	10584	WP_004882998.1	hypothetical protein		Neg: SP(Sec/SPI) (Pr: 0.992), Pos: SP(Sec/SPI) (Pr: 0.900)	0 Y n4-15c20/21o	160	10285	WP_004882981.1	type VI secretion system-associated FHA domain protein TagH	3-387: TIGR03354 (VI_FHA, type VI secretion system FHA domain protein.)		0 0 o	398	11090	WP_043305030.1	FdhF/YdeP family oxidoreductase	21-771: TIGR01701 (Fdhalpha-like, oxidoreductase alpha (molybdopterin) subunit.)		0 0 o	778	10965	WP_004882980.1	hypothetical protein		Neg: LIPO(Sec/SPII) (Pr: 0.998), Pos: LIPO(Sec/SPII) (Pr: 0.998)	0 Y n8-19c24/25o	46	12304	WP_029244058.1	formate dehydrogenase accessory sulfurtransferase FdhD	39-273: pfam02634 (FdhD-NarQ, FdhD/NarQ family.)	Neg: SP(Sec/SPI) (Pr: 0.461)	0 0 o	278	13298
7219	https://www.ncbi.nlm.nih.gov/nuccore/NZ_UWFZ01000095.1?report=graph&from=56785&to=59958	WHIX, WHIX	172	790	1.75e-68, 5.21e-46	1	1	4239	Pseudomonas viridiflava p9.A9	NZ_UWFZ01000095.1	56785	59958	+	WP_231503462.1	hypothetical protein	803-1048: COG3179 (COG3179, Predicted chitinase [General function prediction only].)		0 0 o	1057	1	WP_029244042.1	tetratricopeptide repeat protein	187-337: COG0790 (TPR, TPR repeat [Signal transduction mechanisms].)	Neg: SP(Sec/SPI) (Pr: 0.601), Pos: SP(Sec/SPI) (Pr: 0.785)	0 Y n10-21c29/30o	338	16	WP_122415826.1	tetratricopeptide repeat protein		Neg: SP(Sec/SPI) (Pr: 0.994), Pos: SP(Sec/SPI) (Pr: 0.973)	0 Y n8-19c24/25o	364	-8	WP_122415827.1	type VI secretion system tip protein TssI/VgrG	10-528: TIGR03361 (VI_Rhs_Vgr, type VI secretion system Vgr family protein.)		0 0 o	678	1038	WP_122415825.1	DUF1311 domain-containing protein	25-123: pfam07007 (LprI, Lysozyme inhibitor LprI.)	Neg: SP(Sec/SPI) (Pr: 0.991), Pos: SP(Sec/SPI) (Pr: 0.920)	0 Y n7-17c21/22o	131	2333	WP_162999609.1	serine/threonine-protein kinase	53-319: cd14014 (STKc_PknB_like, Catalytic domain of bacterial Serine/Threonine kinases, PknB and similar proteins.)		0 0 o	335	3096	WP_122415824.1	hypothetical protein		Neg: SP(Sec/SPI) (Pr: 0.794), Pos: SP(Sec/SPI) (Pr: 0.655)	0 Y n10-21c26/27o	172	3324	WP_004882986.1	serine/threonine-protein phosphatase	5-241: COG0631 (PTC1, Serine/threonine protein phosphatase PrpC [Signal transduction mechanisms].)		0 0 o	242	4100	WP_122415823.1	hypothetical protein			4 0 i33-55o67-85i92-113o119-136i	187	4169	WP_058431375.1	type VI secretion system membrane subunit TssM	31-1173: TIGR03348 (VI_IcmF, type VI secretion protein IcmF.)		3 0 i16-39o51-71i448-470o	1175	4828	WP_043305024.1	acyl-CoA synthetase	1-538: PRK08162 (PRK08162, acyl-CoA synthetase; Validated)		0 0 o	553	5384	WP_004882984.1	type IVB secretion system protein IcmH/DotU	17-284: COG3455 (COG3455, Type VI protein secretion system component VasF [Intracellular trafficking, secretion, and vesicular transport].)		1 0 i244-266o	291	8369	WP_122415822.1	hypothetical protein			1 0 i45-64o	276	7012	WP_004882983.1	type VI secretion system baseplate subunit TssK	1-443: COG3522 (COG3522, Predicted component of the type VI protein secretion system [Intracellular trafficking, secretion, and vesicular transport].)		0 0 o	443	9250	WP_122415821.1	RecQ family ATP-dependent DNA helicase	1-329: COG0514 (RecQ, Superfamily II DNA helicase RecQ [Replication, recombination and repair].)		0 0 o	644	8016	WP_122415829.1	type VI secretion system lipoprotein TssJ	25-154: TIGR03352 (VI_chp_3, type VI secretion lipoprotein, VC_A0113 family.)	Neg: LIPO(Sec/SPII) (Pr: 0.996), Pos: LIPO(Sec/SPII) (Pr: 0.995)	0 Y n12-22c26/27o	166	10584	WP_004882998.1	hypothetical protein		Neg: SP(Sec/SPI) (Pr: 0.992), Pos: SP(Sec/SPI) (Pr: 0.900)	0 Y n4-15c20/21o	160	10285	WP_004882981.1	type VI secretion system-associated FHA domain protein TagH	3-387: TIGR03354 (VI_FHA, type VI secretion system FHA domain protein.)		0 0 o	398	11090	WP_043305030.1	FdhF/YdeP family oxidoreductase	21-771: TIGR01701 (Fdhalpha-like, oxidoreductase alpha (molybdopterin) subunit.)		0 0 o	778	10965	WP_004882980.1	hypothetical protein		Neg: LIPO(Sec/SPII) (Pr: 0.998), Pos: LIPO(Sec/SPII) (Pr: 0.998)	0 Y n8-19c24/25o	46	12304	WP_029244058.1	formate dehydrogenase accessory sulfurtransferase FdhD	39-273: pfam02634 (FdhD-NarQ, FdhD/NarQ family.)	Neg: SP(Sec/SPI) (Pr: 0.461)	0 0 o	278	13298
7220	https://www.ncbi.nlm.nih.gov/nuccore/NZ_UWIX01000004.1?report=graph&from=56709&to=59882	WHIX, WHIX	172	790	1.75e-68, 5.21e-46	1	1	4240	Pseudomonas viridiflava p9.G7	NZ_UWIX01000004.1	56709	59882	+	WP_231503462.1	hypothetical protein	803-1048: COG3179 (COG3179, Predicted chitinase [General function prediction only].)		0 0 o	1057	1	WP_029244042.1	tetratricopeptide repeat protein	187-337: COG0790 (TPR, TPR repeat [Signal transduction mechanisms].)	Neg: SP(Sec/SPI) (Pr: 0.601), Pos: SP(Sec/SPI) (Pr: 0.785)	0 Y n10-21c29/30o	338	16	WP_122415826.1	tetratricopeptide repeat protein		Neg: SP(Sec/SPI) (Pr: 0.994), Pos: SP(Sec/SPI) (Pr: 0.973)	0 Y n8-19c24/25o	364	-8	WP_122415827.1	type VI secretion system tip protein TssI/VgrG	10-528: TIGR03361 (VI_Rhs_Vgr, type VI secretion system Vgr family protein.)		0 0 o	678	1038	WP_122415825.1	DUF1311 domain-containing protein	25-123: pfam07007 (LprI, Lysozyme inhibitor LprI.)	Neg: SP(Sec/SPI) (Pr: 0.991), Pos: SP(Sec/SPI) (Pr: 0.920)	0 Y n7-17c21/22o	131	2333	WP_162999609.1	serine/threonine-protein kinase	53-319: cd14014 (STKc_PknB_like, Catalytic domain of bacterial Serine/Threonine kinases, PknB and similar proteins.)		0 0 o	335	3096	WP_122415824.1	hypothetical protein		Neg: SP(Sec/SPI) (Pr: 0.794), Pos: SP(Sec/SPI) (Pr: 0.655)	0 Y n10-21c26/27o	172	3324	WP_004882986.1	serine/threonine-protein phosphatase	5-241: COG0631 (PTC1, Serine/threonine protein phosphatase PrpC [Signal transduction mechanisms].)		0 0 o	242	4100	WP_122415823.1	hypothetical protein			4 0 i33-55o67-85i92-113o119-136i	187	4169	WP_058431375.1	type VI secretion system membrane subunit TssM	31-1173: TIGR03348 (VI_IcmF, type VI secretion protein IcmF.)		3 0 i16-39o51-71i448-470o	1175	4828	WP_043305024.1	acyl-CoA synthetase	1-538: PRK08162 (PRK08162, acyl-CoA synthetase; Validated)		0 0 o	553	5384	WP_004882984.1	type IVB secretion system protein IcmH/DotU	17-284: COG3455 (COG3455, Type VI protein secretion system component VasF [Intracellular trafficking, secretion, and vesicular transport].)		1 0 i244-266o	291	8369	WP_122415822.1	hypothetical protein			1 0 i45-64o	276	7012	WP_004882983.1	type VI secretion system baseplate subunit TssK	1-443: COG3522 (COG3522, Predicted component of the type VI protein secretion system [Intracellular trafficking, secretion, and vesicular transport].)		0 0 o	443	9250	WP_122415821.1	RecQ family ATP-dependent DNA helicase	1-329: COG0514 (RecQ, Superfamily II DNA helicase RecQ [Replication, recombination and repair].)		0 0 o	644	8016	WP_122415829.1	type VI secretion system lipoprotein TssJ	25-154: TIGR03352 (VI_chp_3, type VI secretion lipoprotein, VC_A0113 family.)	Neg: LIPO(Sec/SPII) (Pr: 0.996), Pos: LIPO(Sec/SPII) (Pr: 0.995)	0 Y n12-22c26/27o	166	10584	WP_004882998.1	hypothetical protein		Neg: SP(Sec/SPI) (Pr: 0.992), Pos: SP(Sec/SPI) (Pr: 0.900)	0 Y n4-15c20/21o	160	10285	WP_004882981.1	type VI secretion system-associated FHA domain protein TagH	3-387: TIGR03354 (VI_FHA, type VI secretion system FHA domain protein.)		0 0 o	398	11090	WP_043305030.1	FdhF/YdeP family oxidoreductase	21-771: TIGR01701 (Fdhalpha-like, oxidoreductase alpha (molybdopterin) subunit.)		0 0 o	778	10965	WP_004882980.1	hypothetical protein		Neg: LIPO(Sec/SPII) (Pr: 0.998), Pos: LIPO(Sec/SPII) (Pr: 0.998)	0 Y n8-19c24/25o	46	12304	WP_029244058.1	formate dehydrogenase accessory sulfurtransferase FdhD	39-273: pfam02634 (FdhD-NarQ, FdhD/NarQ family.)	Neg: SP(Sec/SPI) (Pr: 0.461)	0 0 o	278	13298
7221	https://www.ncbi.nlm.nih.gov/nuccore/NZ_UTQA01000025.1?report=graph&from=56476&to=59649	WHIX, WHIX	172	790	1.75e-68, 5.21e-46	1	1	4242	Pseudomonas viridiflava p21.B8	NZ_UTQA01000025.1	56476	59649	+	WP_231503462.1	hypothetical protein	803-1048: COG3179 (COG3179, Predicted chitinase [General function prediction only].)		0 0 o	1057	1	WP_029244042.1	tetratricopeptide repeat protein	187-337: COG0790 (TPR, TPR repeat [Signal transduction mechanisms].)	Neg: SP(Sec/SPI) (Pr: 0.601), Pos: SP(Sec/SPI) (Pr: 0.785)	0 Y n10-21c29/30o	338	16	WP_122415826.1	tetratricopeptide repeat protein		Neg: SP(Sec/SPI) (Pr: 0.994), Pos: SP(Sec/SPI) (Pr: 0.973)	0 Y n8-19c24/25o	364	-8	WP_122415827.1	type VI secretion system tip protein TssI/VgrG	10-528: TIGR03361 (VI_Rhs_Vgr, type VI secretion system Vgr family protein.)		0 0 o	678	1038	WP_122415825.1	DUF1311 domain-containing protein	25-123: pfam07007 (LprI, Lysozyme inhibitor LprI.)	Neg: SP(Sec/SPI) (Pr: 0.991), Pos: SP(Sec/SPI) (Pr: 0.920)	0 Y n7-17c21/22o	131	2333	WP_162999609.1	serine/threonine-protein kinase	53-319: cd14014 (STKc_PknB_like, Catalytic domain of bacterial Serine/Threonine kinases, PknB and similar proteins.)		0 0 o	335	3096	WP_122415824.1	hypothetical protein		Neg: SP(Sec/SPI) (Pr: 0.794), Pos: SP(Sec/SPI) (Pr: 0.655)	0 Y n10-21c26/27o	172	3324	WP_004882986.1	serine/threonine-protein phosphatase	5-241: COG0631 (PTC1, Serine/threonine protein phosphatase PrpC [Signal transduction mechanisms].)		0 0 o	242	4100	WP_122415823.1	hypothetical protein			4 0 i33-55o67-85i92-113o119-136i	187	4169	WP_058431375.1	type VI secretion system membrane subunit TssM	31-1173: TIGR03348 (VI_IcmF, type VI secretion protein IcmF.)		3 0 i16-39o51-71i448-470o	1175	4828	WP_043305024.1	acyl-CoA synthetase	1-538: PRK08162 (PRK08162, acyl-CoA synthetase; Validated)		0 0 o	553	5384	WP_004882984.1	type IVB secretion system protein IcmH/DotU	17-284: COG3455 (COG3455, Type VI protein secretion system component VasF [Intracellular trafficking, secretion, and vesicular transport].)		1 0 i244-266o	291	8369	WP_122415822.1	hypothetical protein			1 0 i45-64o	276	7012	WP_004882983.1	type VI secretion system baseplate subunit TssK	1-443: COG3522 (COG3522, Predicted component of the type VI protein secretion system [Intracellular trafficking, secretion, and vesicular transport].)		0 0 o	443	9250	WP_122415821.1	RecQ family ATP-dependent DNA helicase	1-329: COG0514 (RecQ, Superfamily II DNA helicase RecQ [Replication, recombination and repair].)		0 0 o	644	8016	WP_122415829.1	type VI secretion system lipoprotein TssJ	25-154: TIGR03352 (VI_chp_3, type VI secretion lipoprotein, VC_A0113 family.)	Neg: LIPO(Sec/SPII) (Pr: 0.996), Pos: LIPO(Sec/SPII) (Pr: 0.995)	0 Y n12-22c26/27o	166	10584	WP_004882998.1	hypothetical protein		Neg: SP(Sec/SPI) (Pr: 0.992), Pos: SP(Sec/SPI) (Pr: 0.900)	0 Y n4-15c20/21o	160	10285	WP_004882981.1	type VI secretion system-associated FHA domain protein TagH	3-387: TIGR03354 (VI_FHA, type VI secretion system FHA domain protein.)		0 0 o	398	11090	WP_043305030.1	FdhF/YdeP family oxidoreductase	21-771: TIGR01701 (Fdhalpha-like, oxidoreductase alpha (molybdopterin) subunit.)		0 0 o	778	10965	WP_004882980.1	hypothetical protein		Neg: LIPO(Sec/SPII) (Pr: 0.998), Pos: LIPO(Sec/SPII) (Pr: 0.998)	0 Y n8-19c24/25o	46	12304	WP_029244058.1	formate dehydrogenase accessory sulfurtransferase FdhD	39-273: pfam02634 (FdhD-NarQ, FdhD/NarQ family.)	Neg: SP(Sec/SPI) (Pr: 0.461)	0 0 o	278	13298
7222	https://www.ncbi.nlm.nih.gov/nuccore/NZ_UUKM01000001.1?report=graph&from=56533&to=59706	WHIX, WHIX	172	790	1.75e-68, 5.21e-46	1	1	4243	Pseudomonas viridiflava p3.A12	NZ_UUKM01000001.1	56533	59706	+	WP_231503462.1	hypothetical protein	803-1048: COG3179 (COG3179, Predicted chitinase [General function prediction only].)		0 0 o	1057	1	WP_029244042.1	tetratricopeptide repeat protein	187-337: COG0790 (TPR, TPR repeat [Signal transduction mechanisms].)	Neg: SP(Sec/SPI) (Pr: 0.601), Pos: SP(Sec/SPI) (Pr: 0.785)	0 Y n10-21c29/30o	338	16	WP_122415826.1	tetratricopeptide repeat protein		Neg: SP(Sec/SPI) (Pr: 0.994), Pos: SP(Sec/SPI) (Pr: 0.973)	0 Y n8-19c24/25o	364	-8	WP_122415827.1	type VI secretion system tip protein TssI/VgrG	10-528: TIGR03361 (VI_Rhs_Vgr, type VI secretion system Vgr family protein.)		0 0 o	678	1038	WP_122415825.1	DUF1311 domain-containing protein	25-123: pfam07007 (LprI, Lysozyme inhibitor LprI.)	Neg: SP(Sec/SPI) (Pr: 0.991), Pos: SP(Sec/SPI) (Pr: 0.920)	0 Y n7-17c21/22o	131	2333	WP_162999609.1	serine/threonine-protein kinase	53-319: cd14014 (STKc_PknB_like, Catalytic domain of bacterial Serine/Threonine kinases, PknB and similar proteins.)		0 0 o	335	3096	WP_122415824.1	hypothetical protein		Neg: SP(Sec/SPI) (Pr: 0.794), Pos: SP(Sec/SPI) (Pr: 0.655)	0 Y n10-21c26/27o	172	3324	WP_004882986.1	serine/threonine-protein phosphatase	5-241: COG0631 (PTC1, Serine/threonine protein phosphatase PrpC [Signal transduction mechanisms].)		0 0 o	242	4100	WP_122415823.1	hypothetical protein			4 0 i33-55o67-85i92-113o119-136i	187	4169	WP_058431375.1	type VI secretion system membrane subunit TssM	31-1173: TIGR03348 (VI_IcmF, type VI secretion protein IcmF.)		3 0 i16-39o51-71i448-470o	1175	4828	WP_043305024.1	acyl-CoA synthetase	1-538: PRK08162 (PRK08162, acyl-CoA synthetase; Validated)		0 0 o	553	5384	WP_004882984.1	type IVB secretion system protein IcmH/DotU	17-284: COG3455 (COG3455, Type VI protein secretion system component VasF [Intracellular trafficking, secretion, and vesicular transport].)		1 0 i244-266o	291	8369	WP_122415822.1	hypothetical protein			1 0 i45-64o	276	7012	WP_004882983.1	type VI secretion system baseplate subunit TssK	1-443: COG3522 (COG3522, Predicted component of the type VI protein secretion system [Intracellular trafficking, secretion, and vesicular transport].)		0 0 o	443	9250	WP_122415821.1	RecQ family ATP-dependent DNA helicase	1-329: COG0514 (RecQ, Superfamily II DNA helicase RecQ [Replication, recombination and repair].)		0 0 o	644	8016	WP_122415829.1	type VI secretion system lipoprotein TssJ	25-154: TIGR03352 (VI_chp_3, type VI secretion lipoprotein, VC_A0113 family.)	Neg: LIPO(Sec/SPII) (Pr: 0.996), Pos: LIPO(Sec/SPII) (Pr: 0.995)	0 Y n12-22c26/27o	166	10584	WP_004882998.1	hypothetical protein		Neg: SP(Sec/SPI) (Pr: 0.992), Pos: SP(Sec/SPI) (Pr: 0.900)	0 Y n4-15c20/21o	160	10285	WP_004882981.1	type VI secretion system-associated FHA domain protein TagH	3-387: TIGR03354 (VI_FHA, type VI secretion system FHA domain protein.)		0 0 o	398	11090	WP_043305030.1	FdhF/YdeP family oxidoreductase	21-771: TIGR01701 (Fdhalpha-like, oxidoreductase alpha (molybdopterin) subunit.)		0 0 o	778	10965	WP_004882980.1	hypothetical protein		Neg: LIPO(Sec/SPII) (Pr: 0.998), Pos: LIPO(Sec/SPII) (Pr: 0.998)	0 Y n8-19c24/25o	46	12304	WP_029244058.1	formate dehydrogenase accessory sulfurtransferase FdhD	39-273: pfam02634 (FdhD-NarQ, FdhD/NarQ family.)	Neg: SP(Sec/SPI) (Pr: 0.461)	0 0 o	278	13298
7223	https://www.ncbi.nlm.nih.gov/nuccore/NZ_UWIV01000957.1?report=graph&from=56785&to=59958	WHIX, WHIX	172	790	1.75e-68, 5.21e-46	1	1	4245	Pseudomonas viridiflava p9.H2	NZ_UWIV01000957.1	56785	59958	+	WP_231503462.1	hypothetical protein	803-1048: COG3179 (COG3179, Predicted chitinase [General function prediction only].)		0 0 o	1057	1	WP_029244042.1	tetratricopeptide repeat protein	187-337: COG0790 (TPR, TPR repeat [Signal transduction mechanisms].)	Neg: SP(Sec/SPI) (Pr: 0.601), Pos: SP(Sec/SPI) (Pr: 0.785)	0 Y n10-21c29/30o	338	16	WP_122415826.1	tetratricopeptide repeat protein		Neg: SP(Sec/SPI) (Pr: 0.994), Pos: SP(Sec/SPI) (Pr: 0.973)	0 Y n8-19c24/25o	364	-8	WP_122415827.1	type VI secretion system tip protein TssI/VgrG	10-528: TIGR03361 (VI_Rhs_Vgr, type VI secretion system Vgr family protein.)		0 0 o	678	1038	WP_122415825.1	DUF1311 domain-containing protein	25-123: pfam07007 (LprI, Lysozyme inhibitor LprI.)	Neg: SP(Sec/SPI) (Pr: 0.991), Pos: SP(Sec/SPI) (Pr: 0.920)	0 Y n7-17c21/22o	131	2333	WP_162999609.1	serine/threonine-protein kinase	53-319: cd14014 (STKc_PknB_like, Catalytic domain of bacterial Serine/Threonine kinases, PknB and similar proteins.)		0 0 o	335	3096	WP_122415824.1	hypothetical protein		Neg: SP(Sec/SPI) (Pr: 0.794), Pos: SP(Sec/SPI) (Pr: 0.655)	0 Y n10-21c26/27o	172	3324	WP_004882986.1	serine/threonine-protein phosphatase	5-241: COG0631 (PTC1, Serine/threonine protein phosphatase PrpC [Signal transduction mechanisms].)		0 0 o	242	4100	WP_122415823.1	hypothetical protein			4 0 i33-55o67-85i92-113o119-136i	187	4169	WP_058431375.1	type VI secretion system membrane subunit TssM	31-1173: TIGR03348 (VI_IcmF, type VI secretion protein IcmF.)		3 0 i16-39o51-71i448-470o	1175	4828	WP_043305024.1	acyl-CoA synthetase	1-538: PRK08162 (PRK08162, acyl-CoA synthetase; Validated)		0 0 o	553	5384	WP_004882984.1	type IVB secretion system protein IcmH/DotU	17-284: COG3455 (COG3455, Type VI protein secretion system component VasF [Intracellular trafficking, secretion, and vesicular transport].)		1 0 i244-266o	291	8369	WP_122415822.1	hypothetical protein			1 0 i45-64o	276	7012	WP_004882983.1	type VI secretion system baseplate subunit TssK	1-443: COG3522 (COG3522, Predicted component of the type VI protein secretion system [Intracellular trafficking, secretion, and vesicular transport].)		0 0 o	443	9250	WP_122415821.1	RecQ family ATP-dependent DNA helicase	1-329: COG0514 (RecQ, Superfamily II DNA helicase RecQ [Replication, recombination and repair].)		0 0 o	644	8016	WP_122415829.1	type VI secretion system lipoprotein TssJ	25-154: TIGR03352 (VI_chp_3, type VI secretion lipoprotein, VC_A0113 family.)	Neg: LIPO(Sec/SPII) (Pr: 0.996), Pos: LIPO(Sec/SPII) (Pr: 0.995)	0 Y n12-22c26/27o	166	10584	WP_004882998.1	hypothetical protein		Neg: SP(Sec/SPI) (Pr: 0.992), Pos: SP(Sec/SPI) (Pr: 0.900)	0 Y n4-15c20/21o	160	10285	WP_004882981.1	type VI secretion system-associated FHA domain protein TagH	3-387: TIGR03354 (VI_FHA, type VI secretion system FHA domain protein.)		0 0 o	398	11090	WP_043305030.1	FdhF/YdeP family oxidoreductase	21-771: TIGR01701 (Fdhalpha-like, oxidoreductase alpha (molybdopterin) subunit.)		0 0 o	778	10965	WP_004882980.1	hypothetical protein		Neg: LIPO(Sec/SPII) (Pr: 0.998), Pos: LIPO(Sec/SPII) (Pr: 0.998)	0 Y n8-19c24/25o	46	12304	WP_029244058.1	formate dehydrogenase accessory sulfurtransferase FdhD	39-273: pfam02634 (FdhD-NarQ, FdhD/NarQ family.)	Neg: SP(Sec/SPI) (Pr: 0.461)	0 0 o	278	13298
7224	https://www.ncbi.nlm.nih.gov/nuccore/NZ_UUKY01000035.1?report=graph&from=508903&to=512076	WHIX, WHIX	172	790	1.75e-68, 5.21e-46	1	1	4254	Pseudomonas viridiflava p3.B11	NZ_UUKY01000035.1	508903	512076	-	WP_231503462.1	hypothetical protein	803-1048: COG3179 (COG3179, Predicted chitinase [General function prediction only].)		0 0 o	1057	1	WP_029244042.1	tetratricopeptide repeat protein	187-337: COG0790 (TPR, TPR repeat [Signal transduction mechanisms].)	Neg: SP(Sec/SPI) (Pr: 0.601), Pos: SP(Sec/SPI) (Pr: 0.785)	0 Y n10-21c29/30o	338	16	WP_122415826.1	tetratricopeptide repeat protein		Neg: SP(Sec/SPI) (Pr: 0.994), Pos: SP(Sec/SPI) (Pr: 0.973)	0 Y n8-19c24/25o	364	-8	WP_122415827.1	type VI secretion system tip protein TssI/VgrG	10-528: TIGR03361 (VI_Rhs_Vgr, type VI secretion system Vgr family protein.)		0 0 o	678	1038	WP_122415825.1	DUF1311 domain-containing protein	25-123: pfam07007 (LprI, Lysozyme inhibitor LprI.)	Neg: SP(Sec/SPI) (Pr: 0.991), Pos: SP(Sec/SPI) (Pr: 0.920)	0 Y n7-17c21/22o	131	2333	WP_162999609.1	serine/threonine-protein kinase	53-319: cd14014 (STKc_PknB_like, Catalytic domain of bacterial Serine/Threonine kinases, PknB and similar proteins.)		0 0 o	335	3096	WP_122415824.1	hypothetical protein		Neg: SP(Sec/SPI) (Pr: 0.794), Pos: SP(Sec/SPI) (Pr: 0.655)	0 Y n10-21c26/27o	172	3324	WP_004882986.1	serine/threonine-protein phosphatase	5-241: COG0631 (PTC1, Serine/threonine protein phosphatase PrpC [Signal transduction mechanisms].)		0 0 o	242	4100	WP_122415823.1	hypothetical protein			4 0 i33-55o67-85i92-113o119-136i	187	4169	WP_058431375.1	type VI secretion system membrane subunit TssM	31-1173: TIGR03348 (VI_IcmF, type VI secretion protein IcmF.)		3 0 i16-39o51-71i448-470o	1175	4828	WP_043305024.1	acyl-CoA synthetase	1-538: PRK08162 (PRK08162, acyl-CoA synthetase; Validated)		0 0 o	553	5384	WP_004882984.1	type IVB secretion system protein IcmH/DotU	17-284: COG3455 (COG3455, Type VI protein secretion system component VasF [Intracellular trafficking, secretion, and vesicular transport].)		1 0 i244-266o	291	8369	WP_122415822.1	hypothetical protein			1 0 i45-64o	276	7012	WP_004882983.1	type VI secretion system baseplate subunit TssK	1-443: COG3522 (COG3522, Predicted component of the type VI protein secretion system [Intracellular trafficking, secretion, and vesicular transport].)		0 0 o	443	9250	WP_122415821.1	RecQ family ATP-dependent DNA helicase	1-329: COG0514 (RecQ, Superfamily II DNA helicase RecQ [Replication, recombination and repair].)		0 0 o	644	8016	WP_122415829.1	type VI secretion system lipoprotein TssJ	25-154: TIGR03352 (VI_chp_3, type VI secretion lipoprotein, VC_A0113 family.)	Neg: LIPO(Sec/SPII) (Pr: 0.996), Pos: LIPO(Sec/SPII) (Pr: 0.995)	0 Y n12-22c26/27o	166	10584	WP_004882998.1	hypothetical protein		Neg: SP(Sec/SPI) (Pr: 0.992), Pos: SP(Sec/SPI) (Pr: 0.900)	0 Y n4-15c20/21o	160	10285	WP_004882981.1	type VI secretion system-associated FHA domain protein TagH	3-387: TIGR03354 (VI_FHA, type VI secretion system FHA domain protein.)		0 0 o	398	11090	WP_043305030.1	FdhF/YdeP family oxidoreductase	21-771: TIGR01701 (Fdhalpha-like, oxidoreductase alpha (molybdopterin) subunit.)		0 0 o	778	10965	WP_004882980.1	hypothetical protein		Neg: LIPO(Sec/SPII) (Pr: 0.998), Pos: LIPO(Sec/SPII) (Pr: 0.998)	0 Y n8-19c24/25o	46	12304	WP_029244058.1	formate dehydrogenase accessory sulfurtransferase FdhD	39-273: pfam02634 (FdhD-NarQ, FdhD/NarQ family.)	Neg: SP(Sec/SPI) (Pr: 0.461)	0 0 o	278	13298
7225	https://www.ncbi.nlm.nih.gov/nuccore/NZ_UVVU01000015.1?report=graph&from=56785&to=59958	WHIX, WHIX	172	790	1.75e-68, 5.21e-46	1	1	4264	Pseudomonas viridiflava p5.F7	NZ_UVVU01000015.1	56785	59958	+	WP_231503462.1	hypothetical protein	803-1048: COG3179 (COG3179, Predicted chitinase [General function prediction only].)		0 0 o	1057	1	WP_029244042.1	tetratricopeptide repeat protein	187-337: COG0790 (TPR, TPR repeat [Signal transduction mechanisms].)	Neg: SP(Sec/SPI) (Pr: 0.601), Pos: SP(Sec/SPI) (Pr: 0.785)	0 Y n10-21c29/30o	338	16	WP_122415826.1	tetratricopeptide repeat protein		Neg: SP(Sec/SPI) (Pr: 0.994), Pos: SP(Sec/SPI) (Pr: 0.973)	0 Y n8-19c24/25o	364	-8	WP_122415827.1	type VI secretion system tip protein TssI/VgrG	10-528: TIGR03361 (VI_Rhs_Vgr, type VI secretion system Vgr family protein.)		0 0 o	678	1038	WP_122415825.1	DUF1311 domain-containing protein	25-123: pfam07007 (LprI, Lysozyme inhibitor LprI.)	Neg: SP(Sec/SPI) (Pr: 0.991), Pos: SP(Sec/SPI) (Pr: 0.920)	0 Y n7-17c21/22o	131	2333	WP_162999609.1	serine/threonine-protein kinase	53-319: cd14014 (STKc_PknB_like, Catalytic domain of bacterial Serine/Threonine kinases, PknB and similar proteins.)		0 0 o	335	3096	WP_122415824.1	hypothetical protein		Neg: SP(Sec/SPI) (Pr: 0.794), Pos: SP(Sec/SPI) (Pr: 0.655)	0 Y n10-21c26/27o	172	3324	WP_004882986.1	serine/threonine-protein phosphatase	5-241: COG0631 (PTC1, Serine/threonine protein phosphatase PrpC [Signal transduction mechanisms].)		0 0 o	242	4100	WP_122415823.1	hypothetical protein			4 0 i33-55o67-85i92-113o119-136i	187	4169	WP_058431375.1	type VI secretion system membrane subunit TssM	31-1173: TIGR03348 (VI_IcmF, type VI secretion protein IcmF.)		3 0 i16-39o51-71i448-470o	1175	4828	WP_043305024.1	acyl-CoA synthetase	1-538: PRK08162 (PRK08162, acyl-CoA synthetase; Validated)		0 0 o	553	5384	WP_004882984.1	type IVB secretion system protein IcmH/DotU	17-284: COG3455 (COG3455, Type VI protein secretion system component VasF [Intracellular trafficking, secretion, and vesicular transport].)		1 0 i244-266o	291	8369	WP_122415822.1	hypothetical protein			1 0 i45-64o	276	7012	WP_004882983.1	type VI secretion system baseplate subunit TssK	1-443: COG3522 (COG3522, Predicted component of the type VI protein secretion system [Intracellular trafficking, secretion, and vesicular transport].)		0 0 o	443	9250	WP_122415821.1	RecQ family ATP-dependent DNA helicase	1-329: COG0514 (RecQ, Superfamily II DNA helicase RecQ [Replication, recombination and repair].)		0 0 o	644	8016	WP_122415829.1	type VI secretion system lipoprotein TssJ	25-154: TIGR03352 (VI_chp_3, type VI secretion lipoprotein, VC_A0113 family.)	Neg: LIPO(Sec/SPII) (Pr: 0.996), Pos: LIPO(Sec/SPII) (Pr: 0.995)	0 Y n12-22c26/27o	166	10584	WP_004882998.1	hypothetical protein		Neg: SP(Sec/SPI) (Pr: 0.992), Pos: SP(Sec/SPI) (Pr: 0.900)	0 Y n4-15c20/21o	160	10285	WP_004882981.1	type VI secretion system-associated FHA domain protein TagH	3-387: TIGR03354 (VI_FHA, type VI secretion system FHA domain protein.)		0 0 o	398	11090	WP_043305030.1	FdhF/YdeP family oxidoreductase	21-771: TIGR01701 (Fdhalpha-like, oxidoreductase alpha (molybdopterin) subunit.)		0 0 o	778	10965	WP_004882980.1	hypothetical protein		Neg: LIPO(Sec/SPII) (Pr: 0.998), Pos: LIPO(Sec/SPII) (Pr: 0.998)	0 Y n8-19c24/25o	46	12304	WP_029244058.1	formate dehydrogenase accessory sulfurtransferase FdhD	39-273: pfam02634 (FdhD-NarQ, FdhD/NarQ family.)	Neg: SP(Sec/SPI) (Pr: 0.461)	0 0 o	278	13298
7226	https://www.ncbi.nlm.nih.gov/nuccore/NZ_UVZU01000005.1?report=graph&from=56785&to=59958	WHIX, WHIX	172	790	1.75e-68, 5.21e-46	1	1	4265	Pseudomonas viridiflava p6.H8	NZ_UVZU01000005.1	56785	59958	+	WP_231503462.1	hypothetical protein	803-1048: COG3179 (COG3179, Predicted chitinase [General function prediction only].)		0 0 o	1057	1	WP_029244042.1	tetratricopeptide repeat protein	187-337: COG0790 (TPR, TPR repeat [Signal transduction mechanisms].)	Neg: SP(Sec/SPI) (Pr: 0.601), Pos: SP(Sec/SPI) (Pr: 0.785)	0 Y n10-21c29/30o	338	16	WP_122415826.1	tetratricopeptide repeat protein		Neg: SP(Sec/SPI) (Pr: 0.994), Pos: SP(Sec/SPI) (Pr: 0.973)	0 Y n8-19c24/25o	364	-8	WP_122415827.1	type VI secretion system tip protein TssI/VgrG	10-528: TIGR03361 (VI_Rhs_Vgr, type VI secretion system Vgr family protein.)		0 0 o	678	1038	WP_122415825.1	DUF1311 domain-containing protein	25-123: pfam07007 (LprI, Lysozyme inhibitor LprI.)	Neg: SP(Sec/SPI) (Pr: 0.991), Pos: SP(Sec/SPI) (Pr: 0.920)	0 Y n7-17c21/22o	131	2333	WP_162999609.1	serine/threonine-protein kinase	53-319: cd14014 (STKc_PknB_like, Catalytic domain of bacterial Serine/Threonine kinases, PknB and similar proteins.)		0 0 o	335	3096	WP_122415824.1	hypothetical protein		Neg: SP(Sec/SPI) (Pr: 0.794), Pos: SP(Sec/SPI) (Pr: 0.655)	0 Y n10-21c26/27o	172	3324	WP_004882986.1	serine/threonine-protein phosphatase	5-241: COG0631 (PTC1, Serine/threonine protein phosphatase PrpC [Signal transduction mechanisms].)		0 0 o	242	4100	WP_122415823.1	hypothetical protein			4 0 i33-55o67-85i92-113o119-136i	187	4169	WP_058431375.1	type VI secretion system membrane subunit TssM	31-1173: TIGR03348 (VI_IcmF, type VI secretion protein IcmF.)		3 0 i16-39o51-71i448-470o	1175	4828	WP_043305024.1	acyl-CoA synthetase	1-538: PRK08162 (PRK08162, acyl-CoA synthetase; Validated)		0 0 o	553	5384	WP_004882984.1	type IVB secretion system protein IcmH/DotU	17-284: COG3455 (COG3455, Type VI protein secretion system component VasF [Intracellular trafficking, secretion, and vesicular transport].)		1 0 i244-266o	291	8369	WP_122415822.1	hypothetical protein			1 0 i45-64o	276	7012	WP_004882983.1	type VI secretion system baseplate subunit TssK	1-443: COG3522 (COG3522, Predicted component of the type VI protein secretion system [Intracellular trafficking, secretion, and vesicular transport].)		0 0 o	443	9250	WP_122415821.1	RecQ family ATP-dependent DNA helicase	1-329: COG0514 (RecQ, Superfamily II DNA helicase RecQ [Replication, recombination and repair].)		0 0 o	644	8016	WP_122415829.1	type VI secretion system lipoprotein TssJ	25-154: TIGR03352 (VI_chp_3, type VI secretion lipoprotein, VC_A0113 family.)	Neg: LIPO(Sec/SPII) (Pr: 0.996), Pos: LIPO(Sec/SPII) (Pr: 0.995)	0 Y n12-22c26/27o	166	10584	WP_004882998.1	hypothetical protein		Neg: SP(Sec/SPI) (Pr: 0.992), Pos: SP(Sec/SPI) (Pr: 0.900)	0 Y n4-15c20/21o	160	10285	WP_004882981.1	type VI secretion system-associated FHA domain protein TagH	3-387: TIGR03354 (VI_FHA, type VI secretion system FHA domain protein.)		0 0 o	398	11090	WP_043305030.1	FdhF/YdeP family oxidoreductase	21-771: TIGR01701 (Fdhalpha-like, oxidoreductase alpha (molybdopterin) subunit.)		0 0 o	778	10965	WP_004882980.1	hypothetical protein		Neg: LIPO(Sec/SPII) (Pr: 0.998), Pos: LIPO(Sec/SPII) (Pr: 0.998)	0 Y n8-19c24/25o	46	12304	WP_029244058.1	formate dehydrogenase accessory sulfurtransferase FdhD	39-273: pfam02634 (FdhD-NarQ, FdhD/NarQ family.)	Neg: SP(Sec/SPI) (Pr: 0.461)	0 0 o	278	13298
7227	https://www.ncbi.nlm.nih.gov/nuccore/NZ_UVVI01000001.1?report=graph&from=788056&to=791229	WHIX, WHIX	172	790	1.75e-68, 5.21e-46	1	1	4266	Pseudomonas viridiflava p5.E8	NZ_UVVI01000001.1	788056	791229	-	WP_231503462.1	hypothetical protein	803-1048: COG3179 (COG3179, Predicted chitinase [General function prediction only].)		0 0 o	1057	1	WP_029244042.1	tetratricopeptide repeat protein	187-337: COG0790 (TPR, TPR repeat [Signal transduction mechanisms].)	Neg: SP(Sec/SPI) (Pr: 0.601), Pos: SP(Sec/SPI) (Pr: 0.785)	0 Y n10-21c29/30o	338	16	WP_122415826.1	tetratricopeptide repeat protein		Neg: SP(Sec/SPI) (Pr: 0.994), Pos: SP(Sec/SPI) (Pr: 0.973)	0 Y n8-19c24/25o	364	-8	WP_122415827.1	type VI secretion system tip protein TssI/VgrG	10-528: TIGR03361 (VI_Rhs_Vgr, type VI secretion system Vgr family protein.)		0 0 o	678	1038	WP_122415825.1	DUF1311 domain-containing protein	25-123: pfam07007 (LprI, Lysozyme inhibitor LprI.)	Neg: SP(Sec/SPI) (Pr: 0.991), Pos: SP(Sec/SPI) (Pr: 0.920)	0 Y n7-17c21/22o	131	2333	WP_162999609.1	serine/threonine-protein kinase	53-319: cd14014 (STKc_PknB_like, Catalytic domain of bacterial Serine/Threonine kinases, PknB and similar proteins.)		0 0 o	335	3096	WP_122415824.1	hypothetical protein		Neg: SP(Sec/SPI) (Pr: 0.794), Pos: SP(Sec/SPI) (Pr: 0.655)	0 Y n10-21c26/27o	172	3324	WP_004882986.1	serine/threonine-protein phosphatase	5-241: COG0631 (PTC1, Serine/threonine protein phosphatase PrpC [Signal transduction mechanisms].)		0 0 o	242	4100	WP_122415823.1	hypothetical protein			4 0 i33-55o67-85i92-113o119-136i	187	4169	WP_058431375.1	type VI secretion system membrane subunit TssM	31-1173: TIGR03348 (VI_IcmF, type VI secretion protein IcmF.)		3 0 i16-39o51-71i448-470o	1175	4828	WP_043305024.1	acyl-CoA synthetase	1-538: PRK08162 (PRK08162, acyl-CoA synthetase; Validated)		0 0 o	553	5384	WP_004882984.1	type IVB secretion system protein IcmH/DotU	17-284: COG3455 (COG3455, Type VI protein secretion system component VasF [Intracellular trafficking, secretion, and vesicular transport].)		1 0 i244-266o	291	8369	WP_122415822.1	hypothetical protein			1 0 i45-64o	276	7012	WP_004882983.1	type VI secretion system baseplate subunit TssK	1-443: COG3522 (COG3522, Predicted component of the type VI protein secretion system [Intracellular trafficking, secretion, and vesicular transport].)		0 0 o	443	9250	WP_122415821.1	RecQ family ATP-dependent DNA helicase	1-329: COG0514 (RecQ, Superfamily II DNA helicase RecQ [Replication, recombination and repair].)		0 0 o	644	8016	WP_122415829.1	type VI secretion system lipoprotein TssJ	25-154: TIGR03352 (VI_chp_3, type VI secretion lipoprotein, VC_A0113 family.)	Neg: LIPO(Sec/SPII) (Pr: 0.996), Pos: LIPO(Sec/SPII) (Pr: 0.995)	0 Y n12-22c26/27o	166	10584	WP_004882998.1	hypothetical protein		Neg: SP(Sec/SPI) (Pr: 0.992), Pos: SP(Sec/SPI) (Pr: 0.900)	0 Y n4-15c20/21o	160	10285	WP_004882981.1	type VI secretion system-associated FHA domain protein TagH	3-387: TIGR03354 (VI_FHA, type VI secretion system FHA domain protein.)		0 0 o	398	11090	WP_043305030.1	FdhF/YdeP family oxidoreductase	21-771: TIGR01701 (Fdhalpha-like, oxidoreductase alpha (molybdopterin) subunit.)		0 0 o	778	10965	WP_004882980.1	hypothetical protein		Neg: LIPO(Sec/SPII) (Pr: 0.998), Pos: LIPO(Sec/SPII) (Pr: 0.998)	0 Y n8-19c24/25o	46	12304	WP_029244058.1	formate dehydrogenase accessory sulfurtransferase FdhD	39-273: pfam02634 (FdhD-NarQ, FdhD/NarQ family.)	Neg: SP(Sec/SPI) (Pr: 0.461)	0 0 o	278	13298
7228	https://www.ncbi.nlm.nih.gov/nuccore/NZ_UVVE01000002.1?report=graph&from=788056&to=791229	WHIX, WHIX	172	790	1.75e-68, 5.21e-46	1	1	4274	Pseudomonas viridiflava p5.E7	NZ_UVVE01000002.1	788056	791229	-	WP_231503462.1	hypothetical protein	803-1048: COG3179 (COG3179, Predicted chitinase [General function prediction only].)		0 0 o	1057	1	WP_029244042.1	tetratricopeptide repeat protein	187-337: COG0790 (TPR, TPR repeat [Signal transduction mechanisms].)	Neg: SP(Sec/SPI) (Pr: 0.601), Pos: SP(Sec/SPI) (Pr: 0.785)	0 Y n10-21c29/30o	338	16	WP_122415826.1	tetratricopeptide repeat protein		Neg: SP(Sec/SPI) (Pr: 0.994), Pos: SP(Sec/SPI) (Pr: 0.973)	0 Y n8-19c24/25o	364	-8	WP_122415827.1	type VI secretion system tip protein TssI/VgrG	10-528: TIGR03361 (VI_Rhs_Vgr, type VI secretion system Vgr family protein.)		0 0 o	678	1038	WP_122415825.1	DUF1311 domain-containing protein	25-123: pfam07007 (LprI, Lysozyme inhibitor LprI.)	Neg: SP(Sec/SPI) (Pr: 0.991), Pos: SP(Sec/SPI) (Pr: 0.920)	0 Y n7-17c21/22o	131	2333	WP_162999609.1	serine/threonine-protein kinase	53-319: cd14014 (STKc_PknB_like, Catalytic domain of bacterial Serine/Threonine kinases, PknB and similar proteins.)		0 0 o	335	3096	WP_122415824.1	hypothetical protein		Neg: SP(Sec/SPI) (Pr: 0.794), Pos: SP(Sec/SPI) (Pr: 0.655)	0 Y n10-21c26/27o	172	3324	WP_004882986.1	serine/threonine-protein phosphatase	5-241: COG0631 (PTC1, Serine/threonine protein phosphatase PrpC [Signal transduction mechanisms].)		0 0 o	242	4100	WP_122415823.1	hypothetical protein			4 0 i33-55o67-85i92-113o119-136i	187	4169	WP_058431375.1	type VI secretion system membrane subunit TssM	31-1173: TIGR03348 (VI_IcmF, type VI secretion protein IcmF.)		3 0 i16-39o51-71i448-470o	1175	4828	WP_043305024.1	acyl-CoA synthetase	1-538: PRK08162 (PRK08162, acyl-CoA synthetase; Validated)		0 0 o	553	5384	WP_004882984.1	type IVB secretion system protein IcmH/DotU	17-284: COG3455 (COG3455, Type VI protein secretion system component VasF [Intracellular trafficking, secretion, and vesicular transport].)		1 0 i244-266o	291	8369	WP_122415822.1	hypothetical protein			1 0 i45-64o	276	7012	WP_004882983.1	type VI secretion system baseplate subunit TssK	1-443: COG3522 (COG3522, Predicted component of the type VI protein secretion system [Intracellular trafficking, secretion, and vesicular transport].)		0 0 o	443	9250	WP_122415821.1	RecQ family ATP-dependent DNA helicase	1-329: COG0514 (RecQ, Superfamily II DNA helicase RecQ [Replication, recombination and repair].)		0 0 o	644	8016	WP_122415829.1	type VI secretion system lipoprotein TssJ	25-154: TIGR03352 (VI_chp_3, type VI secretion lipoprotein, VC_A0113 family.)	Neg: LIPO(Sec/SPII) (Pr: 0.996), Pos: LIPO(Sec/SPII) (Pr: 0.995)	0 Y n12-22c26/27o	166	10584	WP_004882998.1	hypothetical protein		Neg: SP(Sec/SPI) (Pr: 0.992), Pos: SP(Sec/SPI) (Pr: 0.900)	0 Y n4-15c20/21o	160	10285	WP_004882981.1	type VI secretion system-associated FHA domain protein TagH	3-387: TIGR03354 (VI_FHA, type VI secretion system FHA domain protein.)		0 0 o	398	11090	WP_043305030.1	FdhF/YdeP family oxidoreductase	21-771: TIGR01701 (Fdhalpha-like, oxidoreductase alpha (molybdopterin) subunit.)		0 0 o	778	10965	WP_004882980.1	hypothetical protein		Neg: LIPO(Sec/SPII) (Pr: 0.998), Pos: LIPO(Sec/SPII) (Pr: 0.998)	0 Y n8-19c24/25o	46	12304	WP_029244058.1	formate dehydrogenase accessory sulfurtransferase FdhD	39-273: pfam02634 (FdhD-NarQ, FdhD/NarQ family.)	Neg: SP(Sec/SPI) (Pr: 0.461)	0 0 o	278	13298
7229	https://www.ncbi.nlm.nih.gov/nuccore/NZ_UVZO01000038.1?report=graph&from=465982&to=469155	WHIX, WHIX	172	790	1.75e-68, 5.21e-46	1	1	4283	Pseudomonas viridiflava p7.A12	NZ_UVZO01000038.1	465982	469155	-	WP_231503462.1	hypothetical protein	803-1048: COG3179 (COG3179, Predicted chitinase [General function prediction only].)		0 0 o	1057	1	WP_029244042.1	tetratricopeptide repeat protein	187-337: COG0790 (TPR, TPR repeat [Signal transduction mechanisms].)	Neg: SP(Sec/SPI) (Pr: 0.601), Pos: SP(Sec/SPI) (Pr: 0.785)	0 Y n10-21c29/30o	338	16	WP_122415826.1	tetratricopeptide repeat protein		Neg: SP(Sec/SPI) (Pr: 0.994), Pos: SP(Sec/SPI) (Pr: 0.973)	0 Y n8-19c24/25o	364	-8	WP_122415827.1	type VI secretion system tip protein TssI/VgrG	10-528: TIGR03361 (VI_Rhs_Vgr, type VI secretion system Vgr family protein.)		0 0 o	678	1038	WP_122415825.1	DUF1311 domain-containing protein	25-123: pfam07007 (LprI, Lysozyme inhibitor LprI.)	Neg: SP(Sec/SPI) (Pr: 0.991), Pos: SP(Sec/SPI) (Pr: 0.920)	0 Y n7-17c21/22o	131	2333	WP_162999609.1	serine/threonine-protein kinase	53-319: cd14014 (STKc_PknB_like, Catalytic domain of bacterial Serine/Threonine kinases, PknB and similar proteins.)		0 0 o	335	3096	WP_122415824.1	hypothetical protein		Neg: SP(Sec/SPI) (Pr: 0.794), Pos: SP(Sec/SPI) (Pr: 0.655)	0 Y n10-21c26/27o	172	3324	WP_004882986.1	serine/threonine-protein phosphatase	5-241: COG0631 (PTC1, Serine/threonine protein phosphatase PrpC [Signal transduction mechanisms].)		0 0 o	242	4100	WP_122415823.1	hypothetical protein			4 0 i33-55o67-85i92-113o119-136i	187	4169	WP_058431375.1	type VI secretion system membrane subunit TssM	31-1173: TIGR03348 (VI_IcmF, type VI secretion protein IcmF.)		3 0 i16-39o51-71i448-470o	1175	4828	WP_043305024.1	acyl-CoA synthetase	1-538: PRK08162 (PRK08162, acyl-CoA synthetase; Validated)		0 0 o	553	5384	WP_004882984.1	type IVB secretion system protein IcmH/DotU	17-284: COG3455 (COG3455, Type VI protein secretion system component VasF [Intracellular trafficking, secretion, and vesicular transport].)		1 0 i244-266o	291	8369	WP_122415822.1	hypothetical protein			1 0 i45-64o	276	7012	WP_004882983.1	type VI secretion system baseplate subunit TssK	1-443: COG3522 (COG3522, Predicted component of the type VI protein secretion system [Intracellular trafficking, secretion, and vesicular transport].)		0 0 o	443	9250	WP_122415821.1	RecQ family ATP-dependent DNA helicase	1-329: COG0514 (RecQ, Superfamily II DNA helicase RecQ [Replication, recombination and repair].)		0 0 o	644	8016	WP_122415829.1	type VI secretion system lipoprotein TssJ	25-154: TIGR03352 (VI_chp_3, type VI secretion lipoprotein, VC_A0113 family.)	Neg: LIPO(Sec/SPII) (Pr: 0.996), Pos: LIPO(Sec/SPII) (Pr: 0.995)	0 Y n12-22c26/27o	166	10584	WP_004882998.1	hypothetical protein		Neg: SP(Sec/SPI) (Pr: 0.992), Pos: SP(Sec/SPI) (Pr: 0.900)	0 Y n4-15c20/21o	160	10285	WP_004882981.1	type VI secretion system-associated FHA domain protein TagH	3-387: TIGR03354 (VI_FHA, type VI secretion system FHA domain protein.)		0 0 o	398	11090	WP_043305030.1	FdhF/YdeP family oxidoreductase	21-771: TIGR01701 (Fdhalpha-like, oxidoreductase alpha (molybdopterin) subunit.)		0 0 o	778	10965	WP_004882980.1	hypothetical protein		Neg: LIPO(Sec/SPII) (Pr: 0.998), Pos: LIPO(Sec/SPII) (Pr: 0.998)	0 Y n8-19c24/25o	46	12304	WP_029244058.1	formate dehydrogenase accessory sulfurtransferase FdhD	39-273: pfam02634 (FdhD-NarQ, FdhD/NarQ family.)	Neg: SP(Sec/SPI) (Pr: 0.461)	0 0 o	278	13298
7230	https://www.ncbi.nlm.nih.gov/nuccore/NZ_UVXW01000039.1?report=graph&from=56785&to=59958	WHIX, WHIX	172	790	1.75e-68, 5.21e-46	1	1	4290	Pseudomonas viridiflava p6.D3	NZ_UVXW01000039.1	56785	59958	+	WP_231503462.1	hypothetical protein	803-1048: COG3179 (COG3179, Predicted chitinase [General function prediction only].)		0 0 o	1057	1	WP_029244042.1	tetratricopeptide repeat protein	187-337: COG0790 (TPR, TPR repeat [Signal transduction mechanisms].)	Neg: SP(Sec/SPI) (Pr: 0.601), Pos: SP(Sec/SPI) (Pr: 0.785)	0 Y n10-21c29/30o	338	16	WP_122415826.1	tetratricopeptide repeat protein		Neg: SP(Sec/SPI) (Pr: 0.994), Pos: SP(Sec/SPI) (Pr: 0.973)	0 Y n8-19c24/25o	364	-8	WP_122415827.1	type VI secretion system tip protein TssI/VgrG	10-528: TIGR03361 (VI_Rhs_Vgr, type VI secretion system Vgr family protein.)		0 0 o	678	1038	WP_122415825.1	DUF1311 domain-containing protein	25-123: pfam07007 (LprI, Lysozyme inhibitor LprI.)	Neg: SP(Sec/SPI) (Pr: 0.991), Pos: SP(Sec/SPI) (Pr: 0.920)	0 Y n7-17c21/22o	131	2333	WP_162999609.1	serine/threonine-protein kinase	53-319: cd14014 (STKc_PknB_like, Catalytic domain of bacterial Serine/Threonine kinases, PknB and similar proteins.)		0 0 o	335	3096	WP_122415824.1	hypothetical protein		Neg: SP(Sec/SPI) (Pr: 0.794), Pos: SP(Sec/SPI) (Pr: 0.655)	0 Y n10-21c26/27o	172	3324	WP_004882986.1	serine/threonine-protein phosphatase	5-241: COG0631 (PTC1, Serine/threonine protein phosphatase PrpC [Signal transduction mechanisms].)		0 0 o	242	4100	WP_122415823.1	hypothetical protein			4 0 i33-55o67-85i92-113o119-136i	187	4169	WP_058431375.1	type VI secretion system membrane subunit TssM	31-1173: TIGR03348 (VI_IcmF, type VI secretion protein IcmF.)		3 0 i16-39o51-71i448-470o	1175	4828	WP_043305024.1	acyl-CoA synthetase	1-538: PRK08162 (PRK08162, acyl-CoA synthetase; Validated)		0 0 o	553	5384	WP_004882984.1	type IVB secretion system protein IcmH/DotU	17-284: COG3455 (COG3455, Type VI protein secretion system component VasF [Intracellular trafficking, secretion, and vesicular transport].)		1 0 i244-266o	291	8369	WP_122415822.1	hypothetical protein			1 0 i45-64o	276	7012	WP_004882983.1	type VI secretion system baseplate subunit TssK	1-443: COG3522 (COG3522, Predicted component of the type VI protein secretion system [Intracellular trafficking, secretion, and vesicular transport].)		0 0 o	443	9250	WP_122415821.1	RecQ family ATP-dependent DNA helicase	1-329: COG0514 (RecQ, Superfamily II DNA helicase RecQ [Replication, recombination and repair].)		0 0 o	644	8016	WP_122415829.1	type VI secretion system lipoprotein TssJ	25-154: TIGR03352 (VI_chp_3, type VI secretion lipoprotein, VC_A0113 family.)	Neg: LIPO(Sec/SPII) (Pr: 0.996), Pos: LIPO(Sec/SPII) (Pr: 0.995)	0 Y n12-22c26/27o	166	10584	WP_004882998.1	hypothetical protein		Neg: SP(Sec/SPI) (Pr: 0.992), Pos: SP(Sec/SPI) (Pr: 0.900)	0 Y n4-15c20/21o	160	10285	WP_004882981.1	type VI secretion system-associated FHA domain protein TagH	3-387: TIGR03354 (VI_FHA, type VI secretion system FHA domain protein.)		0 0 o	398	11090	WP_043305030.1	FdhF/YdeP family oxidoreductase	21-771: TIGR01701 (Fdhalpha-like, oxidoreductase alpha (molybdopterin) subunit.)		0 0 o	778	10965	WP_004882980.1	hypothetical protein		Neg: LIPO(Sec/SPII) (Pr: 0.998), Pos: LIPO(Sec/SPII) (Pr: 0.998)	0 Y n8-19c24/25o	46	12304	WP_029244058.1	formate dehydrogenase accessory sulfurtransferase FdhD	39-273: pfam02634 (FdhD-NarQ, FdhD/NarQ family.)	Neg: SP(Sec/SPI) (Pr: 0.461)	0 0 o	278	13298
7231	https://www.ncbi.nlm.nih.gov/nuccore/NZ_UVZY01000013.1?report=graph&from=98856&to=102029	WHIX, WHIX	172	790	1.75e-68, 5.21e-46	1	1	4299	Pseudomonas viridiflava p7.B10	NZ_UVZY01000013.1	98856	102029	-	WP_231503462.1	hypothetical protein	803-1048: COG3179 (COG3179, Predicted chitinase [General function prediction only].)		0 0 o	1057	1	WP_029244042.1	tetratricopeptide repeat protein	187-337: COG0790 (TPR, TPR repeat [Signal transduction mechanisms].)	Neg: SP(Sec/SPI) (Pr: 0.601), Pos: SP(Sec/SPI) (Pr: 0.785)	0 Y n10-21c29/30o	338	16	WP_122415826.1	tetratricopeptide repeat protein		Neg: SP(Sec/SPI) (Pr: 0.994), Pos: SP(Sec/SPI) (Pr: 0.973)	0 Y n8-19c24/25o	364	-8	WP_122415827.1	type VI secretion system tip protein TssI/VgrG	10-528: TIGR03361 (VI_Rhs_Vgr, type VI secretion system Vgr family protein.)		0 0 o	678	1038	WP_122415825.1	DUF1311 domain-containing protein	25-123: pfam07007 (LprI, Lysozyme inhibitor LprI.)	Neg: SP(Sec/SPI) (Pr: 0.991), Pos: SP(Sec/SPI) (Pr: 0.920)	0 Y n7-17c21/22o	131	2333	WP_162999609.1	serine/threonine-protein kinase	53-319: cd14014 (STKc_PknB_like, Catalytic domain of bacterial Serine/Threonine kinases, PknB and similar proteins.)		0 0 o	335	3096	WP_122415824.1	hypothetical protein		Neg: SP(Sec/SPI) (Pr: 0.794), Pos: SP(Sec/SPI) (Pr: 0.655)	0 Y n10-21c26/27o	172	3324	WP_004882986.1	serine/threonine-protein phosphatase	5-241: COG0631 (PTC1, Serine/threonine protein phosphatase PrpC [Signal transduction mechanisms].)		0 0 o	242	4100	WP_122415823.1	hypothetical protein			4 0 i33-55o67-85i92-113o119-136i	187	4169	WP_058431375.1	type VI secretion system membrane subunit TssM	31-1173: TIGR03348 (VI_IcmF, type VI secretion protein IcmF.)		3 0 i16-39o51-71i448-470o	1175	4828	WP_043305024.1	acyl-CoA synthetase	1-538: PRK08162 (PRK08162, acyl-CoA synthetase; Validated)		0 0 o	553	5384	WP_004882984.1	type IVB secretion system protein IcmH/DotU	17-284: COG3455 (COG3455, Type VI protein secretion system component VasF [Intracellular trafficking, secretion, and vesicular transport].)		1 0 i244-266o	291	8369	WP_122415822.1	hypothetical protein			1 0 i45-64o	276	7012	WP_004882983.1	type VI secretion system baseplate subunit TssK	1-443: COG3522 (COG3522, Predicted component of the type VI protein secretion system [Intracellular trafficking, secretion, and vesicular transport].)		0 0 o	443	9250	WP_122415821.1	RecQ family ATP-dependent DNA helicase	1-329: COG0514 (RecQ, Superfamily II DNA helicase RecQ [Replication, recombination and repair].)		0 0 o	644	8016	WP_122415829.1	type VI secretion system lipoprotein TssJ	25-154: TIGR03352 (VI_chp_3, type VI secretion lipoprotein, VC_A0113 family.)	Neg: LIPO(Sec/SPII) (Pr: 0.996), Pos: LIPO(Sec/SPII) (Pr: 0.995)	0 Y n12-22c26/27o	166	10584	WP_004882998.1	hypothetical protein		Neg: SP(Sec/SPI) (Pr: 0.992), Pos: SP(Sec/SPI) (Pr: 0.900)	0 Y n4-15c20/21o	160	10285	WP_004882981.1	type VI secretion system-associated FHA domain protein TagH	3-387: TIGR03354 (VI_FHA, type VI secretion system FHA domain protein.)		0 0 o	398	11090	WP_043305030.1	FdhF/YdeP family oxidoreductase	21-771: TIGR01701 (Fdhalpha-like, oxidoreductase alpha (molybdopterin) subunit.)		0 0 o	778	10965	WP_004882980.1	hypothetical protein		Neg: LIPO(Sec/SPII) (Pr: 0.998), Pos: LIPO(Sec/SPII) (Pr: 0.998)	0 Y n8-19c24/25o	46	12304	WP_029244058.1	formate dehydrogenase accessory sulfurtransferase FdhD	39-273: pfam02634 (FdhD-NarQ, FdhD/NarQ family.)	Neg: SP(Sec/SPI) (Pr: 0.461)	0 0 o	278	13298
7232	https://www.ncbi.nlm.nih.gov/nuccore/NZ_UWBR01000065.1?report=graph&from=508903&to=512076	WHIX, WHIX	172	790	1.75e-68, 5.21e-46	1	1	4304	Pseudomonas viridiflava p7.E5	NZ_UWBR01000065.1	508903	512076	-	WP_231503462.1	hypothetical protein	803-1048: COG3179 (COG3179, Predicted chitinase [General function prediction only].)		0 0 o	1057	1	WP_029244042.1	tetratricopeptide repeat protein	187-337: COG0790 (TPR, TPR repeat [Signal transduction mechanisms].)	Neg: SP(Sec/SPI) (Pr: 0.601), Pos: SP(Sec/SPI) (Pr: 0.785)	0 Y n10-21c29/30o	338	16	WP_122415826.1	tetratricopeptide repeat protein		Neg: SP(Sec/SPI) (Pr: 0.994), Pos: SP(Sec/SPI) (Pr: 0.973)	0 Y n8-19c24/25o	364	-8	WP_122415827.1	type VI secretion system tip protein TssI/VgrG	10-528: TIGR03361 (VI_Rhs_Vgr, type VI secretion system Vgr family protein.)		0 0 o	678	1038	WP_122415825.1	DUF1311 domain-containing protein	25-123: pfam07007 (LprI, Lysozyme inhibitor LprI.)	Neg: SP(Sec/SPI) (Pr: 0.991), Pos: SP(Sec/SPI) (Pr: 0.920)	0 Y n7-17c21/22o	131	2333	WP_162999609.1	serine/threonine-protein kinase	53-319: cd14014 (STKc_PknB_like, Catalytic domain of bacterial Serine/Threonine kinases, PknB and similar proteins.)		0 0 o	335	3096	WP_122415824.1	hypothetical protein		Neg: SP(Sec/SPI) (Pr: 0.794), Pos: SP(Sec/SPI) (Pr: 0.655)	0 Y n10-21c26/27o	172	3324	WP_004882986.1	serine/threonine-protein phosphatase	5-241: COG0631 (PTC1, Serine/threonine protein phosphatase PrpC [Signal transduction mechanisms].)		0 0 o	242	4100	WP_122415823.1	hypothetical protein			4 0 i33-55o67-85i92-113o119-136i	187	4169	WP_058431375.1	type VI secretion system membrane subunit TssM	31-1173: TIGR03348 (VI_IcmF, type VI secretion protein IcmF.)		3 0 i16-39o51-71i448-470o	1175	4828	WP_043305024.1	acyl-CoA synthetase	1-538: PRK08162 (PRK08162, acyl-CoA synthetase; Validated)		0 0 o	553	5384	WP_004882984.1	type IVB secretion system protein IcmH/DotU	17-284: COG3455 (COG3455, Type VI protein secretion system component VasF [Intracellular trafficking, secretion, and vesicular transport].)		1 0 i244-266o	291	8369	WP_122415822.1	hypothetical protein			1 0 i45-64o	276	7012	WP_004882983.1	type VI secretion system baseplate subunit TssK	1-443: COG3522 (COG3522, Predicted component of the type VI protein secretion system [Intracellular trafficking, secretion, and vesicular transport].)		0 0 o	443	9250	WP_122415821.1	RecQ family ATP-dependent DNA helicase	1-329: COG0514 (RecQ, Superfamily II DNA helicase RecQ [Replication, recombination and repair].)		0 0 o	644	8016	WP_122415829.1	type VI secretion system lipoprotein TssJ	25-154: TIGR03352 (VI_chp_3, type VI secretion lipoprotein, VC_A0113 family.)	Neg: LIPO(Sec/SPII) (Pr: 0.996), Pos: LIPO(Sec/SPII) (Pr: 0.995)	0 Y n12-22c26/27o	166	10584	WP_004882998.1	hypothetical protein		Neg: SP(Sec/SPI) (Pr: 0.992), Pos: SP(Sec/SPI) (Pr: 0.900)	0 Y n4-15c20/21o	160	10285	WP_004882981.1	type VI secretion system-associated FHA domain protein TagH	3-387: TIGR03354 (VI_FHA, type VI secretion system FHA domain protein.)		0 0 o	398	11090	WP_043305030.1	FdhF/YdeP family oxidoreductase	21-771: TIGR01701 (Fdhalpha-like, oxidoreductase alpha (molybdopterin) subunit.)		0 0 o	778	10965	WP_004882980.1	hypothetical protein		Neg: LIPO(Sec/SPII) (Pr: 0.998), Pos: LIPO(Sec/SPII) (Pr: 0.998)	0 Y n8-19c24/25o	46	12304	WP_029244058.1	formate dehydrogenase accessory sulfurtransferase FdhD	39-273: pfam02634 (FdhD-NarQ, FdhD/NarQ family.)	Neg: SP(Sec/SPI) (Pr: 0.461)	0 0 o	278	13298
7233	https://www.ncbi.nlm.nih.gov/nuccore/NZ_UWBJ01000004.1?report=graph&from=509077&to=512250	WHIX, WHIX	172	790	1.75e-68, 5.21e-46	1	1	4310	Pseudomonas viridiflava p7.E6	NZ_UWBJ01000004.1	509077	512250	-	WP_231503462.1	hypothetical protein	803-1048: COG3179 (COG3179, Predicted chitinase [General function prediction only].)		0 0 o	1057	1	WP_029244042.1	tetratricopeptide repeat protein	187-337: COG0790 (TPR, TPR repeat [Signal transduction mechanisms].)	Neg: SP(Sec/SPI) (Pr: 0.601), Pos: SP(Sec/SPI) (Pr: 0.785)	0 Y n10-21c29/30o	338	16	WP_122415826.1	tetratricopeptide repeat protein		Neg: SP(Sec/SPI) (Pr: 0.994), Pos: SP(Sec/SPI) (Pr: 0.973)	0 Y n8-19c24/25o	364	-8	WP_122415827.1	type VI secretion system tip protein TssI/VgrG	10-528: TIGR03361 (VI_Rhs_Vgr, type VI secretion system Vgr family protein.)		0 0 o	678	1038	WP_122415825.1	DUF1311 domain-containing protein	25-123: pfam07007 (LprI, Lysozyme inhibitor LprI.)	Neg: SP(Sec/SPI) (Pr: 0.991), Pos: SP(Sec/SPI) (Pr: 0.920)	0 Y n7-17c21/22o	131	2333	WP_162999609.1	serine/threonine-protein kinase	53-319: cd14014 (STKc_PknB_like, Catalytic domain of bacterial Serine/Threonine kinases, PknB and similar proteins.)		0 0 o	335	3096	WP_122415824.1	hypothetical protein		Neg: SP(Sec/SPI) (Pr: 0.794), Pos: SP(Sec/SPI) (Pr: 0.655)	0 Y n10-21c26/27o	172	3324	WP_004882986.1	serine/threonine-protein phosphatase	5-241: COG0631 (PTC1, Serine/threonine protein phosphatase PrpC [Signal transduction mechanisms].)		0 0 o	242	4100	WP_122415823.1	hypothetical protein			4 0 i33-55o67-85i92-113o119-136i	187	4169	WP_058431375.1	type VI secretion system membrane subunit TssM	31-1173: TIGR03348 (VI_IcmF, type VI secretion protein IcmF.)		3 0 i16-39o51-71i448-470o	1175	4828	WP_043305024.1	acyl-CoA synthetase	1-538: PRK08162 (PRK08162, acyl-CoA synthetase; Validated)		0 0 o	553	5384	WP_004882984.1	type IVB secretion system protein IcmH/DotU	17-284: COG3455 (COG3455, Type VI protein secretion system component VasF [Intracellular trafficking, secretion, and vesicular transport].)		1 0 i244-266o	291	8369	WP_122415822.1	hypothetical protein			1 0 i45-64o	276	7012	WP_004882983.1	type VI secretion system baseplate subunit TssK	1-443: COG3522 (COG3522, Predicted component of the type VI protein secretion system [Intracellular trafficking, secretion, and vesicular transport].)		0 0 o	443	9250	WP_122415821.1	RecQ family ATP-dependent DNA helicase	1-329: COG0514 (RecQ, Superfamily II DNA helicase RecQ [Replication, recombination and repair].)		0 0 o	644	8016	WP_122415829.1	type VI secretion system lipoprotein TssJ	25-154: TIGR03352 (VI_chp_3, type VI secretion lipoprotein, VC_A0113 family.)	Neg: LIPO(Sec/SPII) (Pr: 0.996), Pos: LIPO(Sec/SPII) (Pr: 0.995)	0 Y n12-22c26/27o	166	10584	WP_004882998.1	hypothetical protein		Neg: SP(Sec/SPI) (Pr: 0.992), Pos: SP(Sec/SPI) (Pr: 0.900)	0 Y n4-15c20/21o	160	10285	WP_004882981.1	type VI secretion system-associated FHA domain protein TagH	3-387: TIGR03354 (VI_FHA, type VI secretion system FHA domain protein.)		0 0 o	398	11090	WP_043305030.1	FdhF/YdeP family oxidoreductase	21-771: TIGR01701 (Fdhalpha-like, oxidoreductase alpha (molybdopterin) subunit.)		0 0 o	778	10965	WP_004882980.1	hypothetical protein		Neg: LIPO(Sec/SPII) (Pr: 0.998), Pos: LIPO(Sec/SPII) (Pr: 0.998)	0 Y n8-19c24/25o	46	12304	WP_029244058.1	formate dehydrogenase accessory sulfurtransferase FdhD	39-273: pfam02634 (FdhD-NarQ, FdhD/NarQ family.)	Neg: SP(Sec/SPI) (Pr: 0.461)	0 0 o	278	13298
7234	https://www.ncbi.nlm.nih.gov/nuccore/NZ_UWBI01000004.1?report=graph&from=56785&to=59958	WHIX, WHIX	172	790	1.75e-68, 5.21e-46	1	1	4311	Pseudomonas viridiflava p7.E11	NZ_UWBI01000004.1	56785	59958	+	WP_231503462.1	hypothetical protein	803-1048: COG3179 (COG3179, Predicted chitinase [General function prediction only].)		0 0 o	1057	1	WP_029244042.1	tetratricopeptide repeat protein	187-337: COG0790 (TPR, TPR repeat [Signal transduction mechanisms].)	Neg: SP(Sec/SPI) (Pr: 0.601), Pos: SP(Sec/SPI) (Pr: 0.785)	0 Y n10-21c29/30o	338	16	WP_122415826.1	tetratricopeptide repeat protein		Neg: SP(Sec/SPI) (Pr: 0.994), Pos: SP(Sec/SPI) (Pr: 0.973)	0 Y n8-19c24/25o	364	-8	WP_122415827.1	type VI secretion system tip protein TssI/VgrG	10-528: TIGR03361 (VI_Rhs_Vgr, type VI secretion system Vgr family protein.)		0 0 o	678	1038	WP_122415825.1	DUF1311 domain-containing protein	25-123: pfam07007 (LprI, Lysozyme inhibitor LprI.)	Neg: SP(Sec/SPI) (Pr: 0.991), Pos: SP(Sec/SPI) (Pr: 0.920)	0 Y n7-17c21/22o	131	2333	WP_162999609.1	serine/threonine-protein kinase	53-319: cd14014 (STKc_PknB_like, Catalytic domain of bacterial Serine/Threonine kinases, PknB and similar proteins.)		0 0 o	335	3096	WP_122415824.1	hypothetical protein		Neg: SP(Sec/SPI) (Pr: 0.794), Pos: SP(Sec/SPI) (Pr: 0.655)	0 Y n10-21c26/27o	172	3324	WP_004882986.1	serine/threonine-protein phosphatase	5-241: COG0631 (PTC1, Serine/threonine protein phosphatase PrpC [Signal transduction mechanisms].)		0 0 o	242	4100	WP_122415823.1	hypothetical protein			4 0 i33-55o67-85i92-113o119-136i	187	4169	WP_058431375.1	type VI secretion system membrane subunit TssM	31-1173: TIGR03348 (VI_IcmF, type VI secretion protein IcmF.)		3 0 i16-39o51-71i448-470o	1175	4828	WP_043305024.1	acyl-CoA synthetase	1-538: PRK08162 (PRK08162, acyl-CoA synthetase; Validated)		0 0 o	553	5384	WP_004882984.1	type IVB secretion system protein IcmH/DotU	17-284: COG3455 (COG3455, Type VI protein secretion system component VasF [Intracellular trafficking, secretion, and vesicular transport].)		1 0 i244-266o	291	8369	WP_122415822.1	hypothetical protein			1 0 i45-64o	276	7012	WP_004882983.1	type VI secretion system baseplate subunit TssK	1-443: COG3522 (COG3522, Predicted component of the type VI protein secretion system [Intracellular trafficking, secretion, and vesicular transport].)		0 0 o	443	9250	WP_122415821.1	RecQ family ATP-dependent DNA helicase	1-329: COG0514 (RecQ, Superfamily II DNA helicase RecQ [Replication, recombination and repair].)		0 0 o	644	8016	WP_122415829.1	type VI secretion system lipoprotein TssJ	25-154: TIGR03352 (VI_chp_3, type VI secretion lipoprotein, VC_A0113 family.)	Neg: LIPO(Sec/SPII) (Pr: 0.996), Pos: LIPO(Sec/SPII) (Pr: 0.995)	0 Y n12-22c26/27o	166	10584	WP_004882998.1	hypothetical protein		Neg: SP(Sec/SPI) (Pr: 0.992), Pos: SP(Sec/SPI) (Pr: 0.900)	0 Y n4-15c20/21o	160	10285	WP_004882981.1	type VI secretion system-associated FHA domain protein TagH	3-387: TIGR03354 (VI_FHA, type VI secretion system FHA domain protein.)		0 0 o	398	11090	WP_043305030.1	FdhF/YdeP family oxidoreductase	21-771: TIGR01701 (Fdhalpha-like, oxidoreductase alpha (molybdopterin) subunit.)		0 0 o	778	10965	WP_004882980.1	hypothetical protein		Neg: LIPO(Sec/SPII) (Pr: 0.998), Pos: LIPO(Sec/SPII) (Pr: 0.998)	0 Y n8-19c24/25o	46	12304	WP_029244058.1	formate dehydrogenase accessory sulfurtransferase FdhD	39-273: pfam02634 (FdhD-NarQ, FdhD/NarQ family.)	Neg: SP(Sec/SPI) (Pr: 0.461)	0 0 o	278	13298
7235	https://www.ncbi.nlm.nih.gov/nuccore/NZ_UUBJ01000027.1?report=graph&from=56550&to=59723	WHIX, WHIX	172	790	1.75e-68, 5.21e-46	1	1	4318	Pseudomonas viridiflava p25.C7	NZ_UUBJ01000027.1	56550	59723	+	WP_231503462.1	hypothetical protein	803-1048: COG3179 (COG3179, Predicted chitinase [General function prediction only].)		0 0 o	1057	1	WP_029244042.1	tetratricopeptide repeat protein	187-337: COG0790 (TPR, TPR repeat [Signal transduction mechanisms].)	Neg: SP(Sec/SPI) (Pr: 0.601), Pos: SP(Sec/SPI) (Pr: 0.785)	0 Y n10-21c29/30o	338	16	WP_122415826.1	tetratricopeptide repeat protein		Neg: SP(Sec/SPI) (Pr: 0.994), Pos: SP(Sec/SPI) (Pr: 0.973)	0 Y n8-19c24/25o	364	-8	WP_122415827.1	type VI secretion system tip protein TssI/VgrG	10-528: TIGR03361 (VI_Rhs_Vgr, type VI secretion system Vgr family protein.)		0 0 o	678	1038	WP_122415825.1	DUF1311 domain-containing protein	25-123: pfam07007 (LprI, Lysozyme inhibitor LprI.)	Neg: SP(Sec/SPI) (Pr: 0.991), Pos: SP(Sec/SPI) (Pr: 0.920)	0 Y n7-17c21/22o	131	2333	WP_162999609.1	serine/threonine-protein kinase	53-319: cd14014 (STKc_PknB_like, Catalytic domain of bacterial Serine/Threonine kinases, PknB and similar proteins.)		0 0 o	335	3096	WP_122415824.1	hypothetical protein		Neg: SP(Sec/SPI) (Pr: 0.794), Pos: SP(Sec/SPI) (Pr: 0.655)	0 Y n10-21c26/27o	172	3324	WP_004882986.1	serine/threonine-protein phosphatase	5-241: COG0631 (PTC1, Serine/threonine protein phosphatase PrpC [Signal transduction mechanisms].)		0 0 o	242	4100	WP_122415823.1	hypothetical protein			4 0 i33-55o67-85i92-113o119-136i	187	4169	WP_058431375.1	type VI secretion system membrane subunit TssM	31-1173: TIGR03348 (VI_IcmF, type VI secretion protein IcmF.)		3 0 i16-39o51-71i448-470o	1175	4828	WP_043305024.1	acyl-CoA synthetase	1-538: PRK08162 (PRK08162, acyl-CoA synthetase; Validated)		0 0 o	553	5384	WP_004882984.1	type IVB secretion system protein IcmH/DotU	17-284: COG3455 (COG3455, Type VI protein secretion system component VasF [Intracellular trafficking, secretion, and vesicular transport].)		1 0 i244-266o	291	8369	WP_122415822.1	hypothetical protein			1 0 i45-64o	276	7012	WP_004882983.1	type VI secretion system baseplate subunit TssK	1-443: COG3522 (COG3522, Predicted component of the type VI protein secretion system [Intracellular trafficking, secretion, and vesicular transport].)		0 0 o	443	9250	WP_122415821.1	RecQ family ATP-dependent DNA helicase	1-329: COG0514 (RecQ, Superfamily II DNA helicase RecQ [Replication, recombination and repair].)		0 0 o	644	8016	WP_122415829.1	type VI secretion system lipoprotein TssJ	25-154: TIGR03352 (VI_chp_3, type VI secretion lipoprotein, VC_A0113 family.)	Neg: LIPO(Sec/SPII) (Pr: 0.996), Pos: LIPO(Sec/SPII) (Pr: 0.995)	0 Y n12-22c26/27o	166	10584	WP_004882998.1	hypothetical protein		Neg: SP(Sec/SPI) (Pr: 0.992), Pos: SP(Sec/SPI) (Pr: 0.900)	0 Y n4-15c20/21o	160	10285	WP_004882981.1	type VI secretion system-associated FHA domain protein TagH	3-387: TIGR03354 (VI_FHA, type VI secretion system FHA domain protein.)		0 0 o	398	11090	WP_043305030.1	FdhF/YdeP family oxidoreductase	21-771: TIGR01701 (Fdhalpha-like, oxidoreductase alpha (molybdopterin) subunit.)		0 0 o	778	10965	WP_004882980.1	hypothetical protein		Neg: LIPO(Sec/SPII) (Pr: 0.998), Pos: LIPO(Sec/SPII) (Pr: 0.998)	0 Y n8-19c24/25o	46	12304	WP_029244058.1	formate dehydrogenase accessory sulfurtransferase FdhD	39-273: pfam02634 (FdhD-NarQ, FdhD/NarQ family.)	Neg: SP(Sec/SPI) (Pr: 0.461)	0 0 o	278	13298
7236	https://www.ncbi.nlm.nih.gov/nuccore/NZ_UUBH01000043.1?report=graph&from=509077&to=512250	WHIX, WHIX	172	790	1.75e-68, 5.21e-46	1	1	4319	Pseudomonas viridiflava p25.C5	NZ_UUBH01000043.1	509077	512250	-	WP_231503462.1	hypothetical protein	803-1048: COG3179 (COG3179, Predicted chitinase [General function prediction only].)		0 0 o	1057	1	WP_029244042.1	tetratricopeptide repeat protein	187-337: COG0790 (TPR, TPR repeat [Signal transduction mechanisms].)	Neg: SP(Sec/SPI) (Pr: 0.601), Pos: SP(Sec/SPI) (Pr: 0.785)	0 Y n10-21c29/30o	338	16	WP_122415826.1	tetratricopeptide repeat protein		Neg: SP(Sec/SPI) (Pr: 0.994), Pos: SP(Sec/SPI) (Pr: 0.973)	0 Y n8-19c24/25o	364	-8	WP_122415827.1	type VI secretion system tip protein TssI/VgrG	10-528: TIGR03361 (VI_Rhs_Vgr, type VI secretion system Vgr family protein.)		0 0 o	678	1038	WP_122415825.1	DUF1311 domain-containing protein	25-123: pfam07007 (LprI, Lysozyme inhibitor LprI.)	Neg: SP(Sec/SPI) (Pr: 0.991), Pos: SP(Sec/SPI) (Pr: 0.920)	0 Y n7-17c21/22o	131	2333	WP_162999609.1	serine/threonine-protein kinase	53-319: cd14014 (STKc_PknB_like, Catalytic domain of bacterial Serine/Threonine kinases, PknB and similar proteins.)		0 0 o	335	3096	WP_122415824.1	hypothetical protein		Neg: SP(Sec/SPI) (Pr: 0.794), Pos: SP(Sec/SPI) (Pr: 0.655)	0 Y n10-21c26/27o	172	3324	WP_004882986.1	serine/threonine-protein phosphatase	5-241: COG0631 (PTC1, Serine/threonine protein phosphatase PrpC [Signal transduction mechanisms].)		0 0 o	242	4100	WP_122415823.1	hypothetical protein			4 0 i33-55o67-85i92-113o119-136i	187	4169	WP_058431375.1	type VI secretion system membrane subunit TssM	31-1173: TIGR03348 (VI_IcmF, type VI secretion protein IcmF.)		3 0 i16-39o51-71i448-470o	1175	4828	WP_043305024.1	acyl-CoA synthetase	1-538: PRK08162 (PRK08162, acyl-CoA synthetase; Validated)		0 0 o	553	5384	WP_004882984.1	type IVB secretion system protein IcmH/DotU	17-284: COG3455 (COG3455, Type VI protein secretion system component VasF [Intracellular trafficking, secretion, and vesicular transport].)		1 0 i244-266o	291	8369	WP_122415822.1	hypothetical protein			1 0 i45-64o	276	7012	WP_004882983.1	type VI secretion system baseplate subunit TssK	1-443: COG3522 (COG3522, Predicted component of the type VI protein secretion system [Intracellular trafficking, secretion, and vesicular transport].)		0 0 o	443	9250	WP_122415821.1	RecQ family ATP-dependent DNA helicase	1-329: COG0514 (RecQ, Superfamily II DNA helicase RecQ [Replication, recombination and repair].)		0 0 o	644	8016	WP_122415829.1	type VI secretion system lipoprotein TssJ	25-154: TIGR03352 (VI_chp_3, type VI secretion lipoprotein, VC_A0113 family.)	Neg: LIPO(Sec/SPII) (Pr: 0.996), Pos: LIPO(Sec/SPII) (Pr: 0.995)	0 Y n12-22c26/27o	166	10584	WP_004882998.1	hypothetical protein		Neg: SP(Sec/SPI) (Pr: 0.992), Pos: SP(Sec/SPI) (Pr: 0.900)	0 Y n4-15c20/21o	160	10285	WP_004882981.1	type VI secretion system-associated FHA domain protein TagH	3-387: TIGR03354 (VI_FHA, type VI secretion system FHA domain protein.)		0 0 o	398	11090	WP_043305030.1	FdhF/YdeP family oxidoreductase	21-771: TIGR01701 (Fdhalpha-like, oxidoreductase alpha (molybdopterin) subunit.)		0 0 o	778	10965	WP_004882980.1	hypothetical protein		Neg: LIPO(Sec/SPII) (Pr: 0.998), Pos: LIPO(Sec/SPII) (Pr: 0.998)	0 Y n8-19c24/25o	46	12304	WP_029244058.1	formate dehydrogenase accessory sulfurtransferase FdhD	39-273: pfam02634 (FdhD-NarQ, FdhD/NarQ family.)	Neg: SP(Sec/SPI) (Pr: 0.461)	0 0 o	278	13298
7237	https://www.ncbi.nlm.nih.gov/nuccore/NZ_UTZE01000015.1?report=graph&from=56478&to=59651	WHIX, WHIX	172	790	1.75e-68, 5.21e-46	1	1	4323	Pseudomonas viridiflava p24.E2	NZ_UTZE01000015.1	56478	59651	+	WP_231503462.1	hypothetical protein	803-1048: COG3179 (COG3179, Predicted chitinase [General function prediction only].)		0 0 o	1057	1	WP_029244042.1	tetratricopeptide repeat protein	187-337: COG0790 (TPR, TPR repeat [Signal transduction mechanisms].)	Neg: SP(Sec/SPI) (Pr: 0.601), Pos: SP(Sec/SPI) (Pr: 0.785)	0 Y n10-21c29/30o	338	16	WP_122415826.1	tetratricopeptide repeat protein		Neg: SP(Sec/SPI) (Pr: 0.994), Pos: SP(Sec/SPI) (Pr: 0.973)	0 Y n8-19c24/25o	364	-8	WP_122415827.1	type VI secretion system tip protein TssI/VgrG	10-528: TIGR03361 (VI_Rhs_Vgr, type VI secretion system Vgr family protein.)		0 0 o	678	1038	WP_122415825.1	DUF1311 domain-containing protein	25-123: pfam07007 (LprI, Lysozyme inhibitor LprI.)	Neg: SP(Sec/SPI) (Pr: 0.991), Pos: SP(Sec/SPI) (Pr: 0.920)	0 Y n7-17c21/22o	131	2333	WP_162999609.1	serine/threonine-protein kinase	53-319: cd14014 (STKc_PknB_like, Catalytic domain of bacterial Serine/Threonine kinases, PknB and similar proteins.)		0 0 o	335	3096	WP_122415824.1	hypothetical protein		Neg: SP(Sec/SPI) (Pr: 0.794), Pos: SP(Sec/SPI) (Pr: 0.655)	0 Y n10-21c26/27o	172	3324	WP_004882986.1	serine/threonine-protein phosphatase	5-241: COG0631 (PTC1, Serine/threonine protein phosphatase PrpC [Signal transduction mechanisms].)		0 0 o	242	4100	WP_122415823.1	hypothetical protein			4 0 i33-55o67-85i92-113o119-136i	187	4169	WP_058431375.1	type VI secretion system membrane subunit TssM	31-1173: TIGR03348 (VI_IcmF, type VI secretion protein IcmF.)		3 0 i16-39o51-71i448-470o	1175	4828	WP_043305024.1	acyl-CoA synthetase	1-538: PRK08162 (PRK08162, acyl-CoA synthetase; Validated)		0 0 o	553	5384	WP_004882984.1	type IVB secretion system protein IcmH/DotU	17-284: COG3455 (COG3455, Type VI protein secretion system component VasF [Intracellular trafficking, secretion, and vesicular transport].)		1 0 i244-266o	291	8369	WP_122415822.1	hypothetical protein			1 0 i45-64o	276	7012	WP_004882983.1	type VI secretion system baseplate subunit TssK	1-443: COG3522 (COG3522, Predicted component of the type VI protein secretion system [Intracellular trafficking, secretion, and vesicular transport].)		0 0 o	443	9250	WP_122415821.1	RecQ family ATP-dependent DNA helicase	1-329: COG0514 (RecQ, Superfamily II DNA helicase RecQ [Replication, recombination and repair].)		0 0 o	644	8016	WP_122415829.1	type VI secretion system lipoprotein TssJ	25-154: TIGR03352 (VI_chp_3, type VI secretion lipoprotein, VC_A0113 family.)	Neg: LIPO(Sec/SPII) (Pr: 0.996), Pos: LIPO(Sec/SPII) (Pr: 0.995)	0 Y n12-22c26/27o	166	10584	WP_004882998.1	hypothetical protein		Neg: SP(Sec/SPI) (Pr: 0.992), Pos: SP(Sec/SPI) (Pr: 0.900)	0 Y n4-15c20/21o	160	10285	WP_004882981.1	type VI secretion system-associated FHA domain protein TagH	3-387: TIGR03354 (VI_FHA, type VI secretion system FHA domain protein.)		0 0 o	398	11090	WP_043305030.1	FdhF/YdeP family oxidoreductase	21-771: TIGR01701 (Fdhalpha-like, oxidoreductase alpha (molybdopterin) subunit.)		0 0 o	778	10965	WP_004882980.1	hypothetical protein		Neg: LIPO(Sec/SPII) (Pr: 0.998), Pos: LIPO(Sec/SPII) (Pr: 0.998)	0 Y n8-19c24/25o	46	12304	WP_029244058.1	formate dehydrogenase accessory sulfurtransferase FdhD	39-273: pfam02634 (FdhD-NarQ, FdhD/NarQ family.)	Neg: SP(Sec/SPI) (Pr: 0.461)	0 0 o	278	13298
7238	https://www.ncbi.nlm.nih.gov/nuccore/NZ_UUAH01000002.1?report=graph&from=56785&to=59958	WHIX, WHIX	172	790	1.75e-68, 5.21e-46	1	1	4324	Pseudomonas viridiflava p25.A7	NZ_UUAH01000002.1	56785	59958	+	WP_231503462.1	hypothetical protein	803-1048: COG3179 (COG3179, Predicted chitinase [General function prediction only].)		0 0 o	1057	1	WP_029244042.1	tetratricopeptide repeat protein	187-337: COG0790 (TPR, TPR repeat [Signal transduction mechanisms].)	Neg: SP(Sec/SPI) (Pr: 0.601), Pos: SP(Sec/SPI) (Pr: 0.785)	0 Y n10-21c29/30o	338	16	WP_122415826.1	tetratricopeptide repeat protein		Neg: SP(Sec/SPI) (Pr: 0.994), Pos: SP(Sec/SPI) (Pr: 0.973)	0 Y n8-19c24/25o	364	-8	WP_122415827.1	type VI secretion system tip protein TssI/VgrG	10-528: TIGR03361 (VI_Rhs_Vgr, type VI secretion system Vgr family protein.)		0 0 o	678	1038	WP_122415825.1	DUF1311 domain-containing protein	25-123: pfam07007 (LprI, Lysozyme inhibitor LprI.)	Neg: SP(Sec/SPI) (Pr: 0.991), Pos: SP(Sec/SPI) (Pr: 0.920)	0 Y n7-17c21/22o	131	2333	WP_162999609.1	serine/threonine-protein kinase	53-319: cd14014 (STKc_PknB_like, Catalytic domain of bacterial Serine/Threonine kinases, PknB and similar proteins.)		0 0 o	335	3096	WP_122415824.1	hypothetical protein		Neg: SP(Sec/SPI) (Pr: 0.794), Pos: SP(Sec/SPI) (Pr: 0.655)	0 Y n10-21c26/27o	172	3324	WP_004882986.1	serine/threonine-protein phosphatase	5-241: COG0631 (PTC1, Serine/threonine protein phosphatase PrpC [Signal transduction mechanisms].)		0 0 o	242	4100	WP_122415823.1	hypothetical protein			4 0 i33-55o67-85i92-113o119-136i	187	4169	WP_058431375.1	type VI secretion system membrane subunit TssM	31-1173: TIGR03348 (VI_IcmF, type VI secretion protein IcmF.)		3 0 i16-39o51-71i448-470o	1175	4828	WP_043305024.1	acyl-CoA synthetase	1-538: PRK08162 (PRK08162, acyl-CoA synthetase; Validated)		0 0 o	553	5384	WP_004882984.1	type IVB secretion system protein IcmH/DotU	17-284: COG3455 (COG3455, Type VI protein secretion system component VasF [Intracellular trafficking, secretion, and vesicular transport].)		1 0 i244-266o	291	8369	WP_122415822.1	hypothetical protein			1 0 i45-64o	276	7012	WP_004882983.1	type VI secretion system baseplate subunit TssK	1-443: COG3522 (COG3522, Predicted component of the type VI protein secretion system [Intracellular trafficking, secretion, and vesicular transport].)		0 0 o	443	9250	WP_122415821.1	RecQ family ATP-dependent DNA helicase	1-329: COG0514 (RecQ, Superfamily II DNA helicase RecQ [Replication, recombination and repair].)		0 0 o	644	8016	WP_122415829.1	type VI secretion system lipoprotein TssJ	25-154: TIGR03352 (VI_chp_3, type VI secretion lipoprotein, VC_A0113 family.)	Neg: LIPO(Sec/SPII) (Pr: 0.996), Pos: LIPO(Sec/SPII) (Pr: 0.995)	0 Y n12-22c26/27o	166	10584	WP_004882998.1	hypothetical protein		Neg: SP(Sec/SPI) (Pr: 0.992), Pos: SP(Sec/SPI) (Pr: 0.900)	0 Y n4-15c20/21o	160	10285	WP_004882981.1	type VI secretion system-associated FHA domain protein TagH	3-387: TIGR03354 (VI_FHA, type VI secretion system FHA domain protein.)		0 0 o	398	11090	WP_043305030.1	FdhF/YdeP family oxidoreductase	21-771: TIGR01701 (Fdhalpha-like, oxidoreductase alpha (molybdopterin) subunit.)		0 0 o	778	10965	WP_004882980.1	hypothetical protein		Neg: LIPO(Sec/SPII) (Pr: 0.998), Pos: LIPO(Sec/SPII) (Pr: 0.998)	0 Y n8-19c24/25o	46	12304	WP_029244058.1	formate dehydrogenase accessory sulfurtransferase FdhD	39-273: pfam02634 (FdhD-NarQ, FdhD/NarQ family.)	Neg: SP(Sec/SPI) (Pr: 0.461)	0 0 o	278	13298
7239	https://www.ncbi.nlm.nih.gov/nuccore/NZ_UTXC01000054.1?report=graph&from=788041&to=791214	WHIX, WHIX	172	790	1.75e-68, 5.21e-46	1	1	4325	Pseudomonas viridiflava p24.A12	NZ_UTXC01000054.1	788041	791214	-	WP_231503462.1	hypothetical protein	803-1048: COG3179 (COG3179, Predicted chitinase [General function prediction only].)		0 0 o	1057	1	WP_029244042.1	tetratricopeptide repeat protein	187-337: COG0790 (TPR, TPR repeat [Signal transduction mechanisms].)	Neg: SP(Sec/SPI) (Pr: 0.601), Pos: SP(Sec/SPI) (Pr: 0.785)	0 Y n10-21c29/30o	338	16	WP_122415826.1	tetratricopeptide repeat protein		Neg: SP(Sec/SPI) (Pr: 0.994), Pos: SP(Sec/SPI) (Pr: 0.973)	0 Y n8-19c24/25o	364	-8	WP_122415827.1	type VI secretion system tip protein TssI/VgrG	10-528: TIGR03361 (VI_Rhs_Vgr, type VI secretion system Vgr family protein.)		0 0 o	678	1038	WP_122415825.1	DUF1311 domain-containing protein	25-123: pfam07007 (LprI, Lysozyme inhibitor LprI.)	Neg: SP(Sec/SPI) (Pr: 0.991), Pos: SP(Sec/SPI) (Pr: 0.920)	0 Y n7-17c21/22o	131	2333	WP_162999609.1	serine/threonine-protein kinase	53-319: cd14014 (STKc_PknB_like, Catalytic domain of bacterial Serine/Threonine kinases, PknB and similar proteins.)		0 0 o	335	3096	WP_122415824.1	hypothetical protein		Neg: SP(Sec/SPI) (Pr: 0.794), Pos: SP(Sec/SPI) (Pr: 0.655)	0 Y n10-21c26/27o	172	3324	WP_004882986.1	serine/threonine-protein phosphatase	5-241: COG0631 (PTC1, Serine/threonine protein phosphatase PrpC [Signal transduction mechanisms].)		0 0 o	242	4100	WP_122415823.1	hypothetical protein			4 0 i33-55o67-85i92-113o119-136i	187	4169	WP_058431375.1	type VI secretion system membrane subunit TssM	31-1173: TIGR03348 (VI_IcmF, type VI secretion protein IcmF.)		3 0 i16-39o51-71i448-470o	1175	4828	WP_043305024.1	acyl-CoA synthetase	1-538: PRK08162 (PRK08162, acyl-CoA synthetase; Validated)		0 0 o	553	5384	WP_004882984.1	type IVB secretion system protein IcmH/DotU	17-284: COG3455 (COG3455, Type VI protein secretion system component VasF [Intracellular trafficking, secretion, and vesicular transport].)		1 0 i244-266o	291	8369	WP_122415822.1	hypothetical protein			1 0 i45-64o	276	7012	WP_004882983.1	type VI secretion system baseplate subunit TssK	1-443: COG3522 (COG3522, Predicted component of the type VI protein secretion system [Intracellular trafficking, secretion, and vesicular transport].)		0 0 o	443	9250	WP_122415821.1	RecQ family ATP-dependent DNA helicase	1-329: COG0514 (RecQ, Superfamily II DNA helicase RecQ [Replication, recombination and repair].)		0 0 o	644	8016	WP_122415829.1	type VI secretion system lipoprotein TssJ	25-154: TIGR03352 (VI_chp_3, type VI secretion lipoprotein, VC_A0113 family.)	Neg: LIPO(Sec/SPII) (Pr: 0.996), Pos: LIPO(Sec/SPII) (Pr: 0.995)	0 Y n12-22c26/27o	166	10584	WP_004882998.1	hypothetical protein		Neg: SP(Sec/SPI) (Pr: 0.992), Pos: SP(Sec/SPI) (Pr: 0.900)	0 Y n4-15c20/21o	160	10285	WP_004882981.1	type VI secretion system-associated FHA domain protein TagH	3-387: TIGR03354 (VI_FHA, type VI secretion system FHA domain protein.)		0 0 o	398	11090	WP_043305030.1	FdhF/YdeP family oxidoreductase	21-771: TIGR01701 (Fdhalpha-like, oxidoreductase alpha (molybdopterin) subunit.)		0 0 o	778	10965	WP_004882980.1	hypothetical protein		Neg: LIPO(Sec/SPII) (Pr: 0.998), Pos: LIPO(Sec/SPII) (Pr: 0.998)	0 Y n8-19c24/25o	46	12304	WP_029244058.1	formate dehydrogenase accessory sulfurtransferase FdhD	39-273: pfam02634 (FdhD-NarQ, FdhD/NarQ family.)	Neg: SP(Sec/SPI) (Pr: 0.461)	0 0 o	278	13298
7240	https://www.ncbi.nlm.nih.gov/nuccore/NZ_UTYS01000001.1?report=graph&from=477885&to=481058	WHIX, WHIX	172	790	1.75e-68, 5.21e-46	1	1	4329	Pseudomonas viridiflava p24.E9	NZ_UTYS01000001.1	477885	481058	-	WP_231503462.1	hypothetical protein	803-1048: COG3179 (COG3179, Predicted chitinase [General function prediction only].)		0 0 o	1057	1	WP_029244042.1	tetratricopeptide repeat protein	187-337: COG0790 (TPR, TPR repeat [Signal transduction mechanisms].)	Neg: SP(Sec/SPI) (Pr: 0.601), Pos: SP(Sec/SPI) (Pr: 0.785)	0 Y n10-21c29/30o	338	16	WP_122415826.1	tetratricopeptide repeat protein		Neg: SP(Sec/SPI) (Pr: 0.994), Pos: SP(Sec/SPI) (Pr: 0.973)	0 Y n8-19c24/25o	364	-8	WP_122415827.1	type VI secretion system tip protein TssI/VgrG	10-528: TIGR03361 (VI_Rhs_Vgr, type VI secretion system Vgr family protein.)		0 0 o	678	1038	WP_122415825.1	DUF1311 domain-containing protein	25-123: pfam07007 (LprI, Lysozyme inhibitor LprI.)	Neg: SP(Sec/SPI) (Pr: 0.991), Pos: SP(Sec/SPI) (Pr: 0.920)	0 Y n7-17c21/22o	131	2333	WP_162999609.1	serine/threonine-protein kinase	53-319: cd14014 (STKc_PknB_like, Catalytic domain of bacterial Serine/Threonine kinases, PknB and similar proteins.)		0 0 o	335	3096	WP_122415824.1	hypothetical protein		Neg: SP(Sec/SPI) (Pr: 0.794), Pos: SP(Sec/SPI) (Pr: 0.655)	0 Y n10-21c26/27o	172	3324	WP_004882986.1	serine/threonine-protein phosphatase	5-241: COG0631 (PTC1, Serine/threonine protein phosphatase PrpC [Signal transduction mechanisms].)		0 0 o	242	4100	WP_122415823.1	hypothetical protein			4 0 i33-55o67-85i92-113o119-136i	187	4169	WP_058431375.1	type VI secretion system membrane subunit TssM	31-1173: TIGR03348 (VI_IcmF, type VI secretion protein IcmF.)		3 0 i16-39o51-71i448-470o	1175	4828	WP_043305024.1	acyl-CoA synthetase	1-538: PRK08162 (PRK08162, acyl-CoA synthetase; Validated)		0 0 o	553	5384	WP_004882984.1	type IVB secretion system protein IcmH/DotU	17-284: COG3455 (COG3455, Type VI protein secretion system component VasF [Intracellular trafficking, secretion, and vesicular transport].)		1 0 i244-266o	291	8369	WP_122415822.1	hypothetical protein			1 0 i45-64o	276	7012	WP_004882983.1	type VI secretion system baseplate subunit TssK	1-443: COG3522 (COG3522, Predicted component of the type VI protein secretion system [Intracellular trafficking, secretion, and vesicular transport].)		0 0 o	443	9250	WP_122415821.1	RecQ family ATP-dependent DNA helicase	1-329: COG0514 (RecQ, Superfamily II DNA helicase RecQ [Replication, recombination and repair].)		0 0 o	644	8016	WP_122415829.1	type VI secretion system lipoprotein TssJ	25-154: TIGR03352 (VI_chp_3, type VI secretion lipoprotein, VC_A0113 family.)	Neg: LIPO(Sec/SPII) (Pr: 0.996), Pos: LIPO(Sec/SPII) (Pr: 0.995)	0 Y n12-22c26/27o	166	10584	WP_004882998.1	hypothetical protein		Neg: SP(Sec/SPI) (Pr: 0.992), Pos: SP(Sec/SPI) (Pr: 0.900)	0 Y n4-15c20/21o	160	10285	WP_004882981.1	type VI secretion system-associated FHA domain protein TagH	3-387: TIGR03354 (VI_FHA, type VI secretion system FHA domain protein.)		0 0 o	398	11090	WP_043305030.1	FdhF/YdeP family oxidoreductase	21-771: TIGR01701 (Fdhalpha-like, oxidoreductase alpha (molybdopterin) subunit.)		0 0 o	778	10965	WP_004882980.1	hypothetical protein		Neg: LIPO(Sec/SPII) (Pr: 0.998), Pos: LIPO(Sec/SPII) (Pr: 0.998)	0 Y n8-19c24/25o	46	12304	WP_029244058.1	formate dehydrogenase accessory sulfurtransferase FdhD	39-273: pfam02634 (FdhD-NarQ, FdhD/NarQ family.)	Neg: SP(Sec/SPI) (Pr: 0.461)	0 0 o	278	13298
7241	https://www.ncbi.nlm.nih.gov/nuccore/NZ_UTXL01000026.1?report=graph&from=56785&to=59958	WHIX, WHIX	172	790	1.75e-68, 5.21e-46	1	1	4330	Pseudomonas viridiflava p24.B12	NZ_UTXL01000026.1	56785	59958	+	WP_231503462.1	hypothetical protein	803-1048: COG3179 (COG3179, Predicted chitinase [General function prediction only].)		0 0 o	1057	1	WP_029244042.1	tetratricopeptide repeat protein	187-337: COG0790 (TPR, TPR repeat [Signal transduction mechanisms].)	Neg: SP(Sec/SPI) (Pr: 0.601), Pos: SP(Sec/SPI) (Pr: 0.785)	0 Y n10-21c29/30o	338	16	WP_122415826.1	tetratricopeptide repeat protein		Neg: SP(Sec/SPI) (Pr: 0.994), Pos: SP(Sec/SPI) (Pr: 0.973)	0 Y n8-19c24/25o	364	-8	WP_122415827.1	type VI secretion system tip protein TssI/VgrG	10-528: TIGR03361 (VI_Rhs_Vgr, type VI secretion system Vgr family protein.)		0 0 o	678	1038	WP_122415825.1	DUF1311 domain-containing protein	25-123: pfam07007 (LprI, Lysozyme inhibitor LprI.)	Neg: SP(Sec/SPI) (Pr: 0.991), Pos: SP(Sec/SPI) (Pr: 0.920)	0 Y n7-17c21/22o	131	2333	WP_162999609.1	serine/threonine-protein kinase	53-319: cd14014 (STKc_PknB_like, Catalytic domain of bacterial Serine/Threonine kinases, PknB and similar proteins.)		0 0 o	335	3096	WP_122415824.1	hypothetical protein		Neg: SP(Sec/SPI) (Pr: 0.794), Pos: SP(Sec/SPI) (Pr: 0.655)	0 Y n10-21c26/27o	172	3324	WP_004882986.1	serine/threonine-protein phosphatase	5-241: COG0631 (PTC1, Serine/threonine protein phosphatase PrpC [Signal transduction mechanisms].)		0 0 o	242	4100	WP_122415823.1	hypothetical protein			4 0 i33-55o67-85i92-113o119-136i	187	4169	WP_058431375.1	type VI secretion system membrane subunit TssM	31-1173: TIGR03348 (VI_IcmF, type VI secretion protein IcmF.)		3 0 i16-39o51-71i448-470o	1175	4828	WP_043305024.1	acyl-CoA synthetase	1-538: PRK08162 (PRK08162, acyl-CoA synthetase; Validated)		0 0 o	553	5384	WP_004882984.1	type IVB secretion system protein IcmH/DotU	17-284: COG3455 (COG3455, Type VI protein secretion system component VasF [Intracellular trafficking, secretion, and vesicular transport].)		1 0 i244-266o	291	8369	WP_122415822.1	hypothetical protein			1 0 i45-64o	276	7012	WP_004882983.1	type VI secretion system baseplate subunit TssK	1-443: COG3522 (COG3522, Predicted component of the type VI protein secretion system [Intracellular trafficking, secretion, and vesicular transport].)		0 0 o	443	9250	WP_122415821.1	RecQ family ATP-dependent DNA helicase	1-329: COG0514 (RecQ, Superfamily II DNA helicase RecQ [Replication, recombination and repair].)		0 0 o	644	8016	WP_122415829.1	type VI secretion system lipoprotein TssJ	25-154: TIGR03352 (VI_chp_3, type VI secretion lipoprotein, VC_A0113 family.)	Neg: LIPO(Sec/SPII) (Pr: 0.996), Pos: LIPO(Sec/SPII) (Pr: 0.995)	0 Y n12-22c26/27o	166	10584	WP_004882998.1	hypothetical protein		Neg: SP(Sec/SPI) (Pr: 0.992), Pos: SP(Sec/SPI) (Pr: 0.900)	0 Y n4-15c20/21o	160	10285	WP_004882981.1	type VI secretion system-associated FHA domain protein TagH	3-387: TIGR03354 (VI_FHA, type VI secretion system FHA domain protein.)		0 0 o	398	11090	WP_043305030.1	FdhF/YdeP family oxidoreductase	21-771: TIGR01701 (Fdhalpha-like, oxidoreductase alpha (molybdopterin) subunit.)		0 0 o	778	10965	WP_004882980.1	hypothetical protein		Neg: LIPO(Sec/SPII) (Pr: 0.998), Pos: LIPO(Sec/SPII) (Pr: 0.998)	0 Y n8-19c24/25o	46	12304	WP_029244058.1	formate dehydrogenase accessory sulfurtransferase FdhD	39-273: pfam02634 (FdhD-NarQ, FdhD/NarQ family.)	Neg: SP(Sec/SPI) (Pr: 0.461)	0 0 o	278	13298
7242	https://www.ncbi.nlm.nih.gov/nuccore/NZ_UTYV01000003.1?report=graph&from=56785&to=59958	WHIX, WHIX	172	790	1.75e-68, 5.21e-46	1	1	4331	Pseudomonas viridiflava p24.E12	NZ_UTYV01000003.1	56785	59958	+	WP_231503462.1	hypothetical protein	803-1048: COG3179 (COG3179, Predicted chitinase [General function prediction only].)		0 0 o	1057	1	WP_029244042.1	tetratricopeptide repeat protein	187-337: COG0790 (TPR, TPR repeat [Signal transduction mechanisms].)	Neg: SP(Sec/SPI) (Pr: 0.601), Pos: SP(Sec/SPI) (Pr: 0.785)	0 Y n10-21c29/30o	338	16	WP_122415826.1	tetratricopeptide repeat protein		Neg: SP(Sec/SPI) (Pr: 0.994), Pos: SP(Sec/SPI) (Pr: 0.973)	0 Y n8-19c24/25o	364	-8	WP_122415827.1	type VI secretion system tip protein TssI/VgrG	10-528: TIGR03361 (VI_Rhs_Vgr, type VI secretion system Vgr family protein.)		0 0 o	678	1038	WP_122415825.1	DUF1311 domain-containing protein	25-123: pfam07007 (LprI, Lysozyme inhibitor LprI.)	Neg: SP(Sec/SPI) (Pr: 0.991), Pos: SP(Sec/SPI) (Pr: 0.920)	0 Y n7-17c21/22o	131	2333	WP_162999609.1	serine/threonine-protein kinase	53-319: cd14014 (STKc_PknB_like, Catalytic domain of bacterial Serine/Threonine kinases, PknB and similar proteins.)		0 0 o	335	3096	WP_122415824.1	hypothetical protein		Neg: SP(Sec/SPI) (Pr: 0.794), Pos: SP(Sec/SPI) (Pr: 0.655)	0 Y n10-21c26/27o	172	3324	WP_004882986.1	serine/threonine-protein phosphatase	5-241: COG0631 (PTC1, Serine/threonine protein phosphatase PrpC [Signal transduction mechanisms].)		0 0 o	242	4100	WP_122415823.1	hypothetical protein			4 0 i33-55o67-85i92-113o119-136i	187	4169	WP_058431375.1	type VI secretion system membrane subunit TssM	31-1173: TIGR03348 (VI_IcmF, type VI secretion protein IcmF.)		3 0 i16-39o51-71i448-470o	1175	4828	WP_043305024.1	acyl-CoA synthetase	1-538: PRK08162 (PRK08162, acyl-CoA synthetase; Validated)		0 0 o	553	5384	WP_004882984.1	type IVB secretion system protein IcmH/DotU	17-284: COG3455 (COG3455, Type VI protein secretion system component VasF [Intracellular trafficking, secretion, and vesicular transport].)		1 0 i244-266o	291	8369	WP_122415822.1	hypothetical protein			1 0 i45-64o	276	7012	WP_004882983.1	type VI secretion system baseplate subunit TssK	1-443: COG3522 (COG3522, Predicted component of the type VI protein secretion system [Intracellular trafficking, secretion, and vesicular transport].)		0 0 o	443	9250	WP_122415821.1	RecQ family ATP-dependent DNA helicase	1-329: COG0514 (RecQ, Superfamily II DNA helicase RecQ [Replication, recombination and repair].)		0 0 o	644	8016	WP_122415829.1	type VI secretion system lipoprotein TssJ	25-154: TIGR03352 (VI_chp_3, type VI secretion lipoprotein, VC_A0113 family.)	Neg: LIPO(Sec/SPII) (Pr: 0.996), Pos: LIPO(Sec/SPII) (Pr: 0.995)	0 Y n12-22c26/27o	166	10584	WP_004882998.1	hypothetical protein		Neg: SP(Sec/SPI) (Pr: 0.992), Pos: SP(Sec/SPI) (Pr: 0.900)	0 Y n4-15c20/21o	160	10285	WP_004882981.1	type VI secretion system-associated FHA domain protein TagH	3-387: TIGR03354 (VI_FHA, type VI secretion system FHA domain protein.)		0 0 o	398	11090	WP_043305030.1	FdhF/YdeP family oxidoreductase	21-771: TIGR01701 (Fdhalpha-like, oxidoreductase alpha (molybdopterin) subunit.)		0 0 o	778	10965	WP_004882980.1	hypothetical protein		Neg: LIPO(Sec/SPII) (Pr: 0.998), Pos: LIPO(Sec/SPII) (Pr: 0.998)	0 Y n8-19c24/25o	46	12304	WP_029244058.1	formate dehydrogenase accessory sulfurtransferase FdhD	39-273: pfam02634 (FdhD-NarQ, FdhD/NarQ family.)	Neg: SP(Sec/SPI) (Pr: 0.461)	0 0 o	278	13298
7243	https://www.ncbi.nlm.nih.gov/nuccore/NZ_UUBF01000001.1?report=graph&from=56474&to=59647	WHIX, WHIX	172	790	1.75e-68, 5.21e-46	1	1	4336	Pseudomonas viridiflava p25.B9	NZ_UUBF01000001.1	56474	59647	+	WP_231503462.1	hypothetical protein	803-1048: COG3179 (COG3179, Predicted chitinase [General function prediction only].)		0 0 o	1057	1	WP_029244042.1	tetratricopeptide repeat protein	187-337: COG0790 (TPR, TPR repeat [Signal transduction mechanisms].)	Neg: SP(Sec/SPI) (Pr: 0.601), Pos: SP(Sec/SPI) (Pr: 0.785)	0 Y n10-21c29/30o	338	16	WP_122415826.1	tetratricopeptide repeat protein		Neg: SP(Sec/SPI) (Pr: 0.994), Pos: SP(Sec/SPI) (Pr: 0.973)	0 Y n8-19c24/25o	364	-8	WP_122415827.1	type VI secretion system tip protein TssI/VgrG	10-528: TIGR03361 (VI_Rhs_Vgr, type VI secretion system Vgr family protein.)		0 0 o	678	1038	WP_122415825.1	DUF1311 domain-containing protein	25-123: pfam07007 (LprI, Lysozyme inhibitor LprI.)	Neg: SP(Sec/SPI) (Pr: 0.991), Pos: SP(Sec/SPI) (Pr: 0.920)	0 Y n7-17c21/22o	131	2333	WP_162999609.1	serine/threonine-protein kinase	53-319: cd14014 (STKc_PknB_like, Catalytic domain of bacterial Serine/Threonine kinases, PknB and similar proteins.)		0 0 o	335	3096	WP_122415824.1	hypothetical protein		Neg: SP(Sec/SPI) (Pr: 0.794), Pos: SP(Sec/SPI) (Pr: 0.655)	0 Y n10-21c26/27o	172	3324	WP_004882986.1	serine/threonine-protein phosphatase	5-241: COG0631 (PTC1, Serine/threonine protein phosphatase PrpC [Signal transduction mechanisms].)		0 0 o	242	4100	WP_122415823.1	hypothetical protein			4 0 i33-55o67-85i92-113o119-136i	187	4169	WP_058431375.1	type VI secretion system membrane subunit TssM	31-1173: TIGR03348 (VI_IcmF, type VI secretion protein IcmF.)		3 0 i16-39o51-71i448-470o	1175	4828	WP_043305024.1	acyl-CoA synthetase	1-538: PRK08162 (PRK08162, acyl-CoA synthetase; Validated)		0 0 o	553	5384	WP_004882984.1	type IVB secretion system protein IcmH/DotU	17-284: COG3455 (COG3455, Type VI protein secretion system component VasF [Intracellular trafficking, secretion, and vesicular transport].)		1 0 i244-266o	291	8369	WP_122415822.1	hypothetical protein			1 0 i45-64o	276	7012	WP_004882983.1	type VI secretion system baseplate subunit TssK	1-443: COG3522 (COG3522, Predicted component of the type VI protein secretion system [Intracellular trafficking, secretion, and vesicular transport].)		0 0 o	443	9250	WP_122415821.1	RecQ family ATP-dependent DNA helicase	1-329: COG0514 (RecQ, Superfamily II DNA helicase RecQ [Replication, recombination and repair].)		0 0 o	644	8016	WP_122415829.1	type VI secretion system lipoprotein TssJ	25-154: TIGR03352 (VI_chp_3, type VI secretion lipoprotein, VC_A0113 family.)	Neg: LIPO(Sec/SPII) (Pr: 0.996), Pos: LIPO(Sec/SPII) (Pr: 0.995)	0 Y n12-22c26/27o	166	10584	WP_004882998.1	hypothetical protein		Neg: SP(Sec/SPI) (Pr: 0.992), Pos: SP(Sec/SPI) (Pr: 0.900)	0 Y n4-15c20/21o	160	10285	WP_004882981.1	type VI secretion system-associated FHA domain protein TagH	3-387: TIGR03354 (VI_FHA, type VI secretion system FHA domain protein.)		0 0 o	398	11090	WP_043305030.1	FdhF/YdeP family oxidoreductase	21-771: TIGR01701 (Fdhalpha-like, oxidoreductase alpha (molybdopterin) subunit.)		0 0 o	778	10965	WP_004882980.1	hypothetical protein		Neg: LIPO(Sec/SPII) (Pr: 0.998), Pos: LIPO(Sec/SPII) (Pr: 0.998)	0 Y n8-19c24/25o	46	12304	WP_029244058.1	formate dehydrogenase accessory sulfurtransferase FdhD	39-273: pfam02634 (FdhD-NarQ, FdhD/NarQ family.)	Neg: SP(Sec/SPI) (Pr: 0.461)	0 0 o	278	13298
7244	https://www.ncbi.nlm.nih.gov/nuccore/NZ_UUAZ01000052.1?report=graph&from=56478&to=59651	WHIX, WHIX	172	790	1.75e-68, 5.21e-46	1	1	4337	Pseudomonas viridiflava p25.B8	NZ_UUAZ01000052.1	56478	59651	+	WP_231503462.1	hypothetical protein	803-1048: COG3179 (COG3179, Predicted chitinase [General function prediction only].)		0 0 o	1057	1	WP_029244042.1	tetratricopeptide repeat protein	187-337: COG0790 (TPR, TPR repeat [Signal transduction mechanisms].)	Neg: SP(Sec/SPI) (Pr: 0.601), Pos: SP(Sec/SPI) (Pr: 0.785)	0 Y n10-21c29/30o	338	16	WP_122415826.1	tetratricopeptide repeat protein		Neg: SP(Sec/SPI) (Pr: 0.994), Pos: SP(Sec/SPI) (Pr: 0.973)	0 Y n8-19c24/25o	364	-8	WP_122415827.1	type VI secretion system tip protein TssI/VgrG	10-528: TIGR03361 (VI_Rhs_Vgr, type VI secretion system Vgr family protein.)		0 0 o	678	1038	WP_122415825.1	DUF1311 domain-containing protein	25-123: pfam07007 (LprI, Lysozyme inhibitor LprI.)	Neg: SP(Sec/SPI) (Pr: 0.991), Pos: SP(Sec/SPI) (Pr: 0.920)	0 Y n7-17c21/22o	131	2333	WP_162999609.1	serine/threonine-protein kinase	53-319: cd14014 (STKc_PknB_like, Catalytic domain of bacterial Serine/Threonine kinases, PknB and similar proteins.)		0 0 o	335	3096	WP_122415824.1	hypothetical protein		Neg: SP(Sec/SPI) (Pr: 0.794), Pos: SP(Sec/SPI) (Pr: 0.655)	0 Y n10-21c26/27o	172	3324	WP_004882986.1	serine/threonine-protein phosphatase	5-241: COG0631 (PTC1, Serine/threonine protein phosphatase PrpC [Signal transduction mechanisms].)		0 0 o	242	4100	WP_122415823.1	hypothetical protein			4 0 i33-55o67-85i92-113o119-136i	187	4169	WP_058431375.1	type VI secretion system membrane subunit TssM	31-1173: TIGR03348 (VI_IcmF, type VI secretion protein IcmF.)		3 0 i16-39o51-71i448-470o	1175	4828	WP_043305024.1	acyl-CoA synthetase	1-538: PRK08162 (PRK08162, acyl-CoA synthetase; Validated)		0 0 o	553	5384	WP_004882984.1	type IVB secretion system protein IcmH/DotU	17-284: COG3455 (COG3455, Type VI protein secretion system component VasF [Intracellular trafficking, secretion, and vesicular transport].)		1 0 i244-266o	291	8369	WP_122415822.1	hypothetical protein			1 0 i45-64o	276	7012	WP_004882983.1	type VI secretion system baseplate subunit TssK	1-443: COG3522 (COG3522, Predicted component of the type VI protein secretion system [Intracellular trafficking, secretion, and vesicular transport].)		0 0 o	443	9250	WP_122415821.1	RecQ family ATP-dependent DNA helicase	1-329: COG0514 (RecQ, Superfamily II DNA helicase RecQ [Replication, recombination and repair].)		0 0 o	644	8016	WP_122415829.1	type VI secretion system lipoprotein TssJ	25-154: TIGR03352 (VI_chp_3, type VI secretion lipoprotein, VC_A0113 family.)	Neg: LIPO(Sec/SPII) (Pr: 0.996), Pos: LIPO(Sec/SPII) (Pr: 0.995)	0 Y n12-22c26/27o	166	10584	WP_004882998.1	hypothetical protein		Neg: SP(Sec/SPI) (Pr: 0.992), Pos: SP(Sec/SPI) (Pr: 0.900)	0 Y n4-15c20/21o	160	10285	WP_004882981.1	type VI secretion system-associated FHA domain protein TagH	3-387: TIGR03354 (VI_FHA, type VI secretion system FHA domain protein.)		0 0 o	398	11090	WP_043305030.1	FdhF/YdeP family oxidoreductase	21-771: TIGR01701 (Fdhalpha-like, oxidoreductase alpha (molybdopterin) subunit.)		0 0 o	778	10965	WP_004882980.1	hypothetical protein		Neg: LIPO(Sec/SPII) (Pr: 0.998), Pos: LIPO(Sec/SPII) (Pr: 0.998)	0 Y n8-19c24/25o	46	12304	WP_029244058.1	formate dehydrogenase accessory sulfurtransferase FdhD	39-273: pfam02634 (FdhD-NarQ, FdhD/NarQ family.)	Neg: SP(Sec/SPI) (Pr: 0.461)	0 0 o	278	13298
7245	https://www.ncbi.nlm.nih.gov/nuccore/NZ_UUBO01000045.1?report=graph&from=508805&to=511978	WHIX, WHIX	172	790	1.75e-68, 5.21e-46	1	1	4342	Pseudomonas viridiflava p25.D5	NZ_UUBO01000045.1	508805	511978	-	WP_231503462.1	hypothetical protein	803-1048: COG3179 (COG3179, Predicted chitinase [General function prediction only].)		0 0 o	1057	1	WP_029244042.1	tetratricopeptide repeat protein	187-337: COG0790 (TPR, TPR repeat [Signal transduction mechanisms].)	Neg: SP(Sec/SPI) (Pr: 0.601), Pos: SP(Sec/SPI) (Pr: 0.785)	0 Y n10-21c29/30o	338	16	WP_122415826.1	tetratricopeptide repeat protein		Neg: SP(Sec/SPI) (Pr: 0.994), Pos: SP(Sec/SPI) (Pr: 0.973)	0 Y n8-19c24/25o	364	-8	WP_122415827.1	type VI secretion system tip protein TssI/VgrG	10-528: TIGR03361 (VI_Rhs_Vgr, type VI secretion system Vgr family protein.)		0 0 o	678	1038	WP_122415825.1	DUF1311 domain-containing protein	25-123: pfam07007 (LprI, Lysozyme inhibitor LprI.)	Neg: SP(Sec/SPI) (Pr: 0.991), Pos: SP(Sec/SPI) (Pr: 0.920)	0 Y n7-17c21/22o	131	2333	WP_162999609.1	serine/threonine-protein kinase	53-319: cd14014 (STKc_PknB_like, Catalytic domain of bacterial Serine/Threonine kinases, PknB and similar proteins.)		0 0 o	335	3096	WP_240997746.1	hypothetical protein		Neg: SP(Sec/SPI) (Pr: 0.802), Pos: SP(Sec/SPI) (Pr: 0.660)	0 Y n8-19c24/25o	170	3330	WP_004882986.1	serine/threonine-protein phosphatase	5-241: COG0631 (PTC1, Serine/threonine protein phosphatase PrpC [Signal transduction mechanisms].)		0 0 o	242	4100	WP_122415823.1	hypothetical protein			4 0 i33-55o67-85i92-113o119-136i	187	4169	WP_058431375.1	type VI secretion system membrane subunit TssM	31-1173: TIGR03348 (VI_IcmF, type VI secretion protein IcmF.)		3 0 i16-39o51-71i448-470o	1175	4828	WP_043305024.1	acyl-CoA synthetase	1-538: PRK08162 (PRK08162, acyl-CoA synthetase; Validated)		0 0 o	553	5384	WP_004882984.1	type IVB secretion system protein IcmH/DotU	17-284: COG3455 (COG3455, Type VI protein secretion system component VasF [Intracellular trafficking, secretion, and vesicular transport].)		1 0 i244-266o	291	8369	WP_122415822.1	hypothetical protein			1 0 i45-64o	276	7012	WP_004882983.1	type VI secretion system baseplate subunit TssK	1-443: COG3522 (COG3522, Predicted component of the type VI protein secretion system [Intracellular trafficking, secretion, and vesicular transport].)		0 0 o	443	9250	WP_122415821.1	RecQ family ATP-dependent DNA helicase	1-329: COG0514 (RecQ, Superfamily II DNA helicase RecQ [Replication, recombination and repair].)		0 0 o	644	8016	WP_122415829.1	type VI secretion system lipoprotein TssJ	25-154: TIGR03352 (VI_chp_3, type VI secretion lipoprotein, VC_A0113 family.)	Neg: LIPO(Sec/SPII) (Pr: 0.996), Pos: LIPO(Sec/SPII) (Pr: 0.995)	0 Y n12-22c26/27o	166	10584	WP_004882998.1	hypothetical protein		Neg: SP(Sec/SPI) (Pr: 0.992), Pos: SP(Sec/SPI) (Pr: 0.900)	0 Y n4-15c20/21o	160	10285	WP_004882981.1	type VI secretion system-associated FHA domain protein TagH	3-387: TIGR03354 (VI_FHA, type VI secretion system FHA domain protein.)		0 0 o	398	11090	WP_043305030.1	FdhF/YdeP family oxidoreductase	21-771: TIGR01701 (Fdhalpha-like, oxidoreductase alpha (molybdopterin) subunit.)		0 0 o	778	10965	WP_004882980.1	hypothetical protein		Neg: LIPO(Sec/SPII) (Pr: 0.998), Pos: LIPO(Sec/SPII) (Pr: 0.998)	0 Y n8-19c24/25o	46	12304	WP_029244058.1	formate dehydrogenase accessory sulfurtransferase FdhD	39-273: pfam02634 (FdhD-NarQ, FdhD/NarQ family.)	Neg: SP(Sec/SPI) (Pr: 0.461)	0 0 o	278	13298
7246	https://www.ncbi.nlm.nih.gov/nuccore/NZ_UTWY01000023.1?report=graph&from=56693&to=59866	WHIX, WHIX	172	790	1.75e-68, 5.21e-46	1	1	4346	Pseudomonas viridiflava p24.A9	NZ_UTWY01000023.1	56693	59866	+	WP_231503462.1	hypothetical protein	803-1048: COG3179 (COG3179, Predicted chitinase [General function prediction only].)		0 0 o	1057	1	WP_029244042.1	tetratricopeptide repeat protein	187-337: COG0790 (TPR, TPR repeat [Signal transduction mechanisms].)	Neg: SP(Sec/SPI) (Pr: 0.601), Pos: SP(Sec/SPI) (Pr: 0.785)	0 Y n10-21c29/30o	338	16	WP_122415826.1	tetratricopeptide repeat protein		Neg: SP(Sec/SPI) (Pr: 0.994), Pos: SP(Sec/SPI) (Pr: 0.973)	0 Y n8-19c24/25o	364	-8	WP_122415827.1	type VI secretion system tip protein TssI/VgrG	10-528: TIGR03361 (VI_Rhs_Vgr, type VI secretion system Vgr family protein.)		0 0 o	678	1038	WP_122415825.1	DUF1311 domain-containing protein	25-123: pfam07007 (LprI, Lysozyme inhibitor LprI.)	Neg: SP(Sec/SPI) (Pr: 0.991), Pos: SP(Sec/SPI) (Pr: 0.920)	0 Y n7-17c21/22o	131	2333	WP_162999609.1	serine/threonine-protein kinase	53-319: cd14014 (STKc_PknB_like, Catalytic domain of bacterial Serine/Threonine kinases, PknB and similar proteins.)		0 0 o	335	3096	WP_122415824.1	hypothetical protein		Neg: SP(Sec/SPI) (Pr: 0.794), Pos: SP(Sec/SPI) (Pr: 0.655)	0 Y n10-21c26/27o	172	3324	WP_004882986.1	serine/threonine-protein phosphatase	5-241: COG0631 (PTC1, Serine/threonine protein phosphatase PrpC [Signal transduction mechanisms].)		0 0 o	242	4100	WP_122415823.1	hypothetical protein			4 0 i33-55o67-85i92-113o119-136i	187	4169	WP_058431375.1	type VI secretion system membrane subunit TssM	31-1173: TIGR03348 (VI_IcmF, type VI secretion protein IcmF.)		3 0 i16-39o51-71i448-470o	1175	4828	WP_043305024.1	acyl-CoA synthetase	1-538: PRK08162 (PRK08162, acyl-CoA synthetase; Validated)		0 0 o	553	5384	WP_004882984.1	type IVB secretion system protein IcmH/DotU	17-284: COG3455 (COG3455, Type VI protein secretion system component VasF [Intracellular trafficking, secretion, and vesicular transport].)		1 0 i244-266o	291	8369	WP_122415822.1	hypothetical protein			1 0 i45-64o	276	7012	WP_004882983.1	type VI secretion system baseplate subunit TssK	1-443: COG3522 (COG3522, Predicted component of the type VI protein secretion system [Intracellular trafficking, secretion, and vesicular transport].)		0 0 o	443	9250	WP_122415821.1	RecQ family ATP-dependent DNA helicase	1-329: COG0514 (RecQ, Superfamily II DNA helicase RecQ [Replication, recombination and repair].)		0 0 o	644	8016	WP_122415829.1	type VI secretion system lipoprotein TssJ	25-154: TIGR03352 (VI_chp_3, type VI secretion lipoprotein, VC_A0113 family.)	Neg: LIPO(Sec/SPII) (Pr: 0.996), Pos: LIPO(Sec/SPII) (Pr: 0.995)	0 Y n12-22c26/27o	166	10584	WP_004882998.1	hypothetical protein		Neg: SP(Sec/SPI) (Pr: 0.992), Pos: SP(Sec/SPI) (Pr: 0.900)	0 Y n4-15c20/21o	160	10285	WP_004882981.1	type VI secretion system-associated FHA domain protein TagH	3-387: TIGR03354 (VI_FHA, type VI secretion system FHA domain protein.)		0 0 o	398	11090	WP_043305030.1	FdhF/YdeP family oxidoreductase	21-771: TIGR01701 (Fdhalpha-like, oxidoreductase alpha (molybdopterin) subunit.)		0 0 o	778	10965	WP_004882980.1	hypothetical protein		Neg: LIPO(Sec/SPII) (Pr: 0.998), Pos: LIPO(Sec/SPII) (Pr: 0.998)	0 Y n8-19c24/25o	46	12304	WP_029244058.1	formate dehydrogenase accessory sulfurtransferase FdhD	39-273: pfam02634 (FdhD-NarQ, FdhD/NarQ family.)	Neg: SP(Sec/SPI) (Pr: 0.461)	0 0 o	278	13298
7247	https://www.ncbi.nlm.nih.gov/nuccore/NZ_UUAX01000026.1?report=graph&from=56483&to=59656	WHIX, WHIX	172	790	1.75e-68, 5.21e-46	1	1	4347	Pseudomonas viridiflava p25.B7	NZ_UUAX01000026.1	56483	59656	+	WP_231503462.1	hypothetical protein	803-1048: COG3179 (COG3179, Predicted chitinase [General function prediction only].)		0 0 o	1057	1	WP_029244042.1	tetratricopeptide repeat protein	187-337: COG0790 (TPR, TPR repeat [Signal transduction mechanisms].)	Neg: SP(Sec/SPI) (Pr: 0.601), Pos: SP(Sec/SPI) (Pr: 0.785)	0 Y n10-21c29/30o	338	16	WP_122415826.1	tetratricopeptide repeat protein		Neg: SP(Sec/SPI) (Pr: 0.994), Pos: SP(Sec/SPI) (Pr: 0.973)	0 Y n8-19c24/25o	364	-8	WP_122415827.1	type VI secretion system tip protein TssI/VgrG	10-528: TIGR03361 (VI_Rhs_Vgr, type VI secretion system Vgr family protein.)		0 0 o	678	1038	WP_122415825.1	DUF1311 domain-containing protein	25-123: pfam07007 (LprI, Lysozyme inhibitor LprI.)	Neg: SP(Sec/SPI) (Pr: 0.991), Pos: SP(Sec/SPI) (Pr: 0.920)	0 Y n7-17c21/22o	131	2333	WP_162999609.1	serine/threonine-protein kinase	53-319: cd14014 (STKc_PknB_like, Catalytic domain of bacterial Serine/Threonine kinases, PknB and similar proteins.)		0 0 o	335	3096	WP_122415824.1	hypothetical protein		Neg: SP(Sec/SPI) (Pr: 0.794), Pos: SP(Sec/SPI) (Pr: 0.655)	0 Y n10-21c26/27o	172	3324	WP_004882986.1	serine/threonine-protein phosphatase	5-241: COG0631 (PTC1, Serine/threonine protein phosphatase PrpC [Signal transduction mechanisms].)		0 0 o	242	4100	WP_122415823.1	hypothetical protein			4 0 i33-55o67-85i92-113o119-136i	187	4169	WP_058431375.1	type VI secretion system membrane subunit TssM	31-1173: TIGR03348 (VI_IcmF, type VI secretion protein IcmF.)		3 0 i16-39o51-71i448-470o	1175	4828	WP_043305024.1	acyl-CoA synthetase	1-538: PRK08162 (PRK08162, acyl-CoA synthetase; Validated)		0 0 o	553	5384	WP_004882984.1	type IVB secretion system protein IcmH/DotU	17-284: COG3455 (COG3455, Type VI protein secretion system component VasF [Intracellular trafficking, secretion, and vesicular transport].)		1 0 i244-266o	291	8369	WP_122415822.1	hypothetical protein			1 0 i45-64o	276	7012	WP_004882983.1	type VI secretion system baseplate subunit TssK	1-443: COG3522 (COG3522, Predicted component of the type VI protein secretion system [Intracellular trafficking, secretion, and vesicular transport].)		0 0 o	443	9250	WP_122415821.1	RecQ family ATP-dependent DNA helicase	1-329: COG0514 (RecQ, Superfamily II DNA helicase RecQ [Replication, recombination and repair].)		0 0 o	644	8016	WP_122415829.1	type VI secretion system lipoprotein TssJ	25-154: TIGR03352 (VI_chp_3, type VI secretion lipoprotein, VC_A0113 family.)	Neg: LIPO(Sec/SPII) (Pr: 0.996), Pos: LIPO(Sec/SPII) (Pr: 0.995)	0 Y n12-22c26/27o	166	10584	WP_004882998.1	hypothetical protein		Neg: SP(Sec/SPI) (Pr: 0.992), Pos: SP(Sec/SPI) (Pr: 0.900)	0 Y n4-15c20/21o	160	10285	WP_004882981.1	type VI secretion system-associated FHA domain protein TagH	3-387: TIGR03354 (VI_FHA, type VI secretion system FHA domain protein.)		0 0 o	398	11090	WP_043305030.1	FdhF/YdeP family oxidoreductase	21-771: TIGR01701 (Fdhalpha-like, oxidoreductase alpha (molybdopterin) subunit.)		0 0 o	778	10965	WP_004882980.1	hypothetical protein		Neg: LIPO(Sec/SPII) (Pr: 0.998), Pos: LIPO(Sec/SPII) (Pr: 0.998)	0 Y n8-19c24/25o	46	12304	WP_029244058.1	formate dehydrogenase accessory sulfurtransferase FdhD	39-273: pfam02634 (FdhD-NarQ, FdhD/NarQ family.)	Neg: SP(Sec/SPI) (Pr: 0.461)	0 0 o	278	13298
7248	https://www.ncbi.nlm.nih.gov/nuccore/NZ_UUBL01000005.1?report=graph&from=56484&to=59657	WHIX, WHIX	172	790	1.75e-68, 5.21e-46	1	1	4348	Pseudomonas viridiflava p25.C9	NZ_UUBL01000005.1	56484	59657	+	WP_231503462.1	hypothetical protein	803-1048: COG3179 (COG3179, Predicted chitinase [General function prediction only].)		0 0 o	1057	1	WP_029244042.1	tetratricopeptide repeat protein	187-337: COG0790 (TPR, TPR repeat [Signal transduction mechanisms].)	Neg: SP(Sec/SPI) (Pr: 0.601), Pos: SP(Sec/SPI) (Pr: 0.785)	0 Y n10-21c29/30o	338	16	WP_122415826.1	tetratricopeptide repeat protein		Neg: SP(Sec/SPI) (Pr: 0.994), Pos: SP(Sec/SPI) (Pr: 0.973)	0 Y n8-19c24/25o	364	-8	WP_122415827.1	type VI secretion system tip protein TssI/VgrG	10-528: TIGR03361 (VI_Rhs_Vgr, type VI secretion system Vgr family protein.)		0 0 o	678	1038	WP_122415825.1	DUF1311 domain-containing protein	25-123: pfam07007 (LprI, Lysozyme inhibitor LprI.)	Neg: SP(Sec/SPI) (Pr: 0.991), Pos: SP(Sec/SPI) (Pr: 0.920)	0 Y n7-17c21/22o	131	2333	WP_162999609.1	serine/threonine-protein kinase	53-319: cd14014 (STKc_PknB_like, Catalytic domain of bacterial Serine/Threonine kinases, PknB and similar proteins.)		0 0 o	335	3096	WP_122415824.1	hypothetical protein		Neg: SP(Sec/SPI) (Pr: 0.794), Pos: SP(Sec/SPI) (Pr: 0.655)	0 Y n10-21c26/27o	172	3324	WP_004882986.1	serine/threonine-protein phosphatase	5-241: COG0631 (PTC1, Serine/threonine protein phosphatase PrpC [Signal transduction mechanisms].)		0 0 o	242	4100	WP_122415823.1	hypothetical protein			4 0 i33-55o67-85i92-113o119-136i	187	4169	WP_058431375.1	type VI secretion system membrane subunit TssM	31-1173: TIGR03348 (VI_IcmF, type VI secretion protein IcmF.)		3 0 i16-39o51-71i448-470o	1175	4828	WP_043305024.1	acyl-CoA synthetase	1-538: PRK08162 (PRK08162, acyl-CoA synthetase; Validated)		0 0 o	553	5384	WP_004882984.1	type IVB secretion system protein IcmH/DotU	17-284: COG3455 (COG3455, Type VI protein secretion system component VasF [Intracellular trafficking, secretion, and vesicular transport].)		1 0 i244-266o	291	8369	WP_122415822.1	hypothetical protein			1 0 i45-64o	276	7012	WP_004882983.1	type VI secretion system baseplate subunit TssK	1-443: COG3522 (COG3522, Predicted component of the type VI protein secretion system [Intracellular trafficking, secretion, and vesicular transport].)		0 0 o	443	9250	WP_122415821.1	RecQ family ATP-dependent DNA helicase	1-329: COG0514 (RecQ, Superfamily II DNA helicase RecQ [Replication, recombination and repair].)		0 0 o	644	8016	WP_122415829.1	type VI secretion system lipoprotein TssJ	25-154: TIGR03352 (VI_chp_3, type VI secretion lipoprotein, VC_A0113 family.)	Neg: LIPO(Sec/SPII) (Pr: 0.996), Pos: LIPO(Sec/SPII) (Pr: 0.995)	0 Y n12-22c26/27o	166	10584	WP_004882998.1	hypothetical protein		Neg: SP(Sec/SPI) (Pr: 0.992), Pos: SP(Sec/SPI) (Pr: 0.900)	0 Y n4-15c20/21o	160	10285	WP_004882981.1	type VI secretion system-associated FHA domain protein TagH	3-387: TIGR03354 (VI_FHA, type VI secretion system FHA domain protein.)		0 0 o	398	11090	WP_043305030.1	FdhF/YdeP family oxidoreductase	21-771: TIGR01701 (Fdhalpha-like, oxidoreductase alpha (molybdopterin) subunit.)		0 0 o	778	10965	WP_004882980.1	hypothetical protein		Neg: LIPO(Sec/SPII) (Pr: 0.998), Pos: LIPO(Sec/SPII) (Pr: 0.998)	0 Y n8-19c24/25o	46	12304	WP_029244058.1	formate dehydrogenase accessory sulfurtransferase FdhD	39-273: pfam02634 (FdhD-NarQ, FdhD/NarQ family.)	Neg: SP(Sec/SPI) (Pr: 0.461)	0 0 o	278	13298
7249	https://www.ncbi.nlm.nih.gov/nuccore/NZ_UTZR01000016.1?report=graph&from=56478&to=59651	WHIX, WHIX	172	790	1.75e-68, 5.21e-46	1	1	4350	Pseudomonas viridiflava p24.G9	NZ_UTZR01000016.1	56478	59651	+	WP_231503462.1	hypothetical protein	803-1048: COG3179 (COG3179, Predicted chitinase [General function prediction only].)		0 0 o	1057	1	WP_029244042.1	tetratricopeptide repeat protein	187-337: COG0790 (TPR, TPR repeat [Signal transduction mechanisms].)	Neg: SP(Sec/SPI) (Pr: 0.601), Pos: SP(Sec/SPI) (Pr: 0.785)	0 Y n10-21c29/30o	338	16	WP_122415826.1	tetratricopeptide repeat protein		Neg: SP(Sec/SPI) (Pr: 0.994), Pos: SP(Sec/SPI) (Pr: 0.973)	0 Y n8-19c24/25o	364	-8	WP_122415827.1	type VI secretion system tip protein TssI/VgrG	10-528: TIGR03361 (VI_Rhs_Vgr, type VI secretion system Vgr family protein.)		0 0 o	678	1038	WP_122415825.1	DUF1311 domain-containing protein	25-123: pfam07007 (LprI, Lysozyme inhibitor LprI.)	Neg: SP(Sec/SPI) (Pr: 0.991), Pos: SP(Sec/SPI) (Pr: 0.920)	0 Y n7-17c21/22o	131	2333	WP_162999609.1	serine/threonine-protein kinase	53-319: cd14014 (STKc_PknB_like, Catalytic domain of bacterial Serine/Threonine kinases, PknB and similar proteins.)		0 0 o	335	3096	WP_122415824.1	hypothetical protein		Neg: SP(Sec/SPI) (Pr: 0.794), Pos: SP(Sec/SPI) (Pr: 0.655)	0 Y n10-21c26/27o	172	3324	WP_004882986.1	serine/threonine-protein phosphatase	5-241: COG0631 (PTC1, Serine/threonine protein phosphatase PrpC [Signal transduction mechanisms].)		0 0 o	242	4100	WP_122415823.1	hypothetical protein			4 0 i33-55o67-85i92-113o119-136i	187	4169	WP_058431375.1	type VI secretion system membrane subunit TssM	31-1173: TIGR03348 (VI_IcmF, type VI secretion protein IcmF.)		3 0 i16-39o51-71i448-470o	1175	4828	WP_043305024.1	acyl-CoA synthetase	1-538: PRK08162 (PRK08162, acyl-CoA synthetase; Validated)		0 0 o	553	5384	WP_004882984.1	type IVB secretion system protein IcmH/DotU	17-284: COG3455 (COG3455, Type VI protein secretion system component VasF [Intracellular trafficking, secretion, and vesicular transport].)		1 0 i244-266o	291	8369	WP_122415822.1	hypothetical protein			1 0 i45-64o	276	7012	WP_004882983.1	type VI secretion system baseplate subunit TssK	1-443: COG3522 (COG3522, Predicted component of the type VI protein secretion system [Intracellular trafficking, secretion, and vesicular transport].)		0 0 o	443	9250	WP_122415821.1	RecQ family ATP-dependent DNA helicase	1-329: COG0514 (RecQ, Superfamily II DNA helicase RecQ [Replication, recombination and repair].)		0 0 o	644	8016	WP_122415829.1	type VI secretion system lipoprotein TssJ	25-154: TIGR03352 (VI_chp_3, type VI secretion lipoprotein, VC_A0113 family.)	Neg: LIPO(Sec/SPII) (Pr: 0.996), Pos: LIPO(Sec/SPII) (Pr: 0.995)	0 Y n12-22c26/27o	166	10584	WP_004882998.1	hypothetical protein		Neg: SP(Sec/SPI) (Pr: 0.992), Pos: SP(Sec/SPI) (Pr: 0.900)	0 Y n4-15c20/21o	160	10285	WP_004882981.1	type VI secretion system-associated FHA domain protein TagH	3-387: TIGR03354 (VI_FHA, type VI secretion system FHA domain protein.)		0 0 o	398	11090	WP_043305030.1	FdhF/YdeP family oxidoreductase	21-771: TIGR01701 (Fdhalpha-like, oxidoreductase alpha (molybdopterin) subunit.)		0 0 o	778	10965	WP_004882980.1	hypothetical protein		Neg: LIPO(Sec/SPII) (Pr: 0.998), Pos: LIPO(Sec/SPII) (Pr: 0.998)	0 Y n8-19c24/25o	46	12304	WP_029244058.1	formate dehydrogenase accessory sulfurtransferase FdhD	39-273: pfam02634 (FdhD-NarQ, FdhD/NarQ family.)	Neg: SP(Sec/SPI) (Pr: 0.461)	0 0 o	278	13298
7250	https://www.ncbi.nlm.nih.gov/nuccore/NZ_UUBT01000001.1?report=graph&from=477885&to=481058	WHIX, WHIX	172	790	1.75e-68, 5.21e-46	1	1	4351	Pseudomonas viridiflava p25.D7	NZ_UUBT01000001.1	477885	481058	-	WP_231503462.1	hypothetical protein	803-1048: COG3179 (COG3179, Predicted chitinase [General function prediction only].)		0 0 o	1057	1	WP_029244042.1	tetratricopeptide repeat protein	187-337: COG0790 (TPR, TPR repeat [Signal transduction mechanisms].)	Neg: SP(Sec/SPI) (Pr: 0.601), Pos: SP(Sec/SPI) (Pr: 0.785)	0 Y n10-21c29/30o	338	16	WP_122415826.1	tetratricopeptide repeat protein		Neg: SP(Sec/SPI) (Pr: 0.994), Pos: SP(Sec/SPI) (Pr: 0.973)	0 Y n8-19c24/25o	364	-8	WP_122415827.1	type VI secretion system tip protein TssI/VgrG	10-528: TIGR03361 (VI_Rhs_Vgr, type VI secretion system Vgr family protein.)		0 0 o	678	1038	WP_122415825.1	DUF1311 domain-containing protein	25-123: pfam07007 (LprI, Lysozyme inhibitor LprI.)	Neg: SP(Sec/SPI) (Pr: 0.991), Pos: SP(Sec/SPI) (Pr: 0.920)	0 Y n7-17c21/22o	131	2333	WP_162999609.1	serine/threonine-protein kinase	53-319: cd14014 (STKc_PknB_like, Catalytic domain of bacterial Serine/Threonine kinases, PknB and similar proteins.)		0 0 o	335	3096	WP_122415824.1	hypothetical protein		Neg: SP(Sec/SPI) (Pr: 0.794), Pos: SP(Sec/SPI) (Pr: 0.655)	0 Y n10-21c26/27o	172	3324	WP_004882986.1	serine/threonine-protein phosphatase	5-241: COG0631 (PTC1, Serine/threonine protein phosphatase PrpC [Signal transduction mechanisms].)		0 0 o	242	4100	WP_122415823.1	hypothetical protein			4 0 i33-55o67-85i92-113o119-136i	187	4169	WP_058431375.1	type VI secretion system membrane subunit TssM	31-1173: TIGR03348 (VI_IcmF, type VI secretion protein IcmF.)		3 0 i16-39o51-71i448-470o	1175	4828	WP_043305024.1	acyl-CoA synthetase	1-538: PRK08162 (PRK08162, acyl-CoA synthetase; Validated)		0 0 o	553	5384	WP_004882984.1	type IVB secretion system protein IcmH/DotU	17-284: COG3455 (COG3455, Type VI protein secretion system component VasF [Intracellular trafficking, secretion, and vesicular transport].)		1 0 i244-266o	291	8369	WP_122415822.1	hypothetical protein			1 0 i45-64o	276	7012	WP_004882983.1	type VI secretion system baseplate subunit TssK	1-443: COG3522 (COG3522, Predicted component of the type VI protein secretion system [Intracellular trafficking, secretion, and vesicular transport].)		0 0 o	443	9250	WP_122415821.1	RecQ family ATP-dependent DNA helicase	1-329: COG0514 (RecQ, Superfamily II DNA helicase RecQ [Replication, recombination and repair].)		0 0 o	644	8016	WP_122415829.1	type VI secretion system lipoprotein TssJ	25-154: TIGR03352 (VI_chp_3, type VI secretion lipoprotein, VC_A0113 family.)	Neg: LIPO(Sec/SPII) (Pr: 0.996), Pos: LIPO(Sec/SPII) (Pr: 0.995)	0 Y n12-22c26/27o	166	10584	WP_004882998.1	hypothetical protein		Neg: SP(Sec/SPI) (Pr: 0.992), Pos: SP(Sec/SPI) (Pr: 0.900)	0 Y n4-15c20/21o	160	10285	WP_004882981.1	type VI secretion system-associated FHA domain protein TagH	3-387: TIGR03354 (VI_FHA, type VI secretion system FHA domain protein.)		0 0 o	398	11090	WP_043305030.1	FdhF/YdeP family oxidoreductase	21-771: TIGR01701 (Fdhalpha-like, oxidoreductase alpha (molybdopterin) subunit.)		0 0 o	778	10965	WP_004882980.1	hypothetical protein		Neg: LIPO(Sec/SPII) (Pr: 0.998), Pos: LIPO(Sec/SPII) (Pr: 0.998)	0 Y n8-19c24/25o	46	12304	WP_029244058.1	formate dehydrogenase accessory sulfurtransferase FdhD	39-273: pfam02634 (FdhD-NarQ, FdhD/NarQ family.)	Neg: SP(Sec/SPI) (Pr: 0.461)	0 0 o	278	13298
7251	https://www.ncbi.nlm.nih.gov/nuccore/NZ_UTXS01000001.1?report=graph&from=788056&to=791229	WHIX, WHIX	172	790	1.75e-68, 5.21e-46	1	1	4354	Pseudomonas viridiflava p24.C12	NZ_UTXS01000001.1	788056	791229	-	WP_231503462.1	hypothetical protein	803-1048: COG3179 (COG3179, Predicted chitinase [General function prediction only].)		0 0 o	1057	1	WP_029244042.1	tetratricopeptide repeat protein	187-337: COG0790 (TPR, TPR repeat [Signal transduction mechanisms].)	Neg: SP(Sec/SPI) (Pr: 0.601), Pos: SP(Sec/SPI) (Pr: 0.785)	0 Y n10-21c29/30o	338	16	WP_122415826.1	tetratricopeptide repeat protein		Neg: SP(Sec/SPI) (Pr: 0.994), Pos: SP(Sec/SPI) (Pr: 0.973)	0 Y n8-19c24/25o	364	-8	WP_122415827.1	type VI secretion system tip protein TssI/VgrG	10-528: TIGR03361 (VI_Rhs_Vgr, type VI secretion system Vgr family protein.)		0 0 o	678	1038	WP_122415825.1	DUF1311 domain-containing protein	25-123: pfam07007 (LprI, Lysozyme inhibitor LprI.)	Neg: SP(Sec/SPI) (Pr: 0.991), Pos: SP(Sec/SPI) (Pr: 0.920)	0 Y n7-17c21/22o	131	2333	WP_162999609.1	serine/threonine-protein kinase	53-319: cd14014 (STKc_PknB_like, Catalytic domain of bacterial Serine/Threonine kinases, PknB and similar proteins.)		0 0 o	335	3096	WP_122415824.1	hypothetical protein		Neg: SP(Sec/SPI) (Pr: 0.794), Pos: SP(Sec/SPI) (Pr: 0.655)	0 Y n10-21c26/27o	172	3324	WP_004882986.1	serine/threonine-protein phosphatase	5-241: COG0631 (PTC1, Serine/threonine protein phosphatase PrpC [Signal transduction mechanisms].)		0 0 o	242	4100	WP_122415823.1	hypothetical protein			4 0 i33-55o67-85i92-113o119-136i	187	4169	WP_058431375.1	type VI secretion system membrane subunit TssM	31-1173: TIGR03348 (VI_IcmF, type VI secretion protein IcmF.)		3 0 i16-39o51-71i448-470o	1175	4828	WP_043305024.1	acyl-CoA synthetase	1-538: PRK08162 (PRK08162, acyl-CoA synthetase; Validated)		0 0 o	553	5384	WP_004882984.1	type IVB secretion system protein IcmH/DotU	17-284: COG3455 (COG3455, Type VI protein secretion system component VasF [Intracellular trafficking, secretion, and vesicular transport].)		1 0 i244-266o	291	8369	WP_122415822.1	hypothetical protein			1 0 i45-64o	276	7012	WP_004882983.1	type VI secretion system baseplate subunit TssK	1-443: COG3522 (COG3522, Predicted component of the type VI protein secretion system [Intracellular trafficking, secretion, and vesicular transport].)		0 0 o	443	9250	WP_122415821.1	RecQ family ATP-dependent DNA helicase	1-329: COG0514 (RecQ, Superfamily II DNA helicase RecQ [Replication, recombination and repair].)		0 0 o	644	8016	WP_122415829.1	type VI secretion system lipoprotein TssJ	25-154: TIGR03352 (VI_chp_3, type VI secretion lipoprotein, VC_A0113 family.)	Neg: LIPO(Sec/SPII) (Pr: 0.996), Pos: LIPO(Sec/SPII) (Pr: 0.995)	0 Y n12-22c26/27o	166	10584	WP_004882998.1	hypothetical protein		Neg: SP(Sec/SPI) (Pr: 0.992), Pos: SP(Sec/SPI) (Pr: 0.900)	0 Y n4-15c20/21o	160	10285	WP_004882981.1	type VI secretion system-associated FHA domain protein TagH	3-387: TIGR03354 (VI_FHA, type VI secretion system FHA domain protein.)		0 0 o	398	11090	WP_043305030.1	FdhF/YdeP family oxidoreductase	21-771: TIGR01701 (Fdhalpha-like, oxidoreductase alpha (molybdopterin) subunit.)		0 0 o	778	10965	WP_004882980.1	hypothetical protein		Neg: LIPO(Sec/SPII) (Pr: 0.998), Pos: LIPO(Sec/SPII) (Pr: 0.998)	0 Y n8-19c24/25o	46	12304	WP_029244058.1	formate dehydrogenase accessory sulfurtransferase FdhD	39-273: pfam02634 (FdhD-NarQ, FdhD/NarQ family.)	Neg: SP(Sec/SPI) (Pr: 0.461)	0 0 o	278	13298
7252	https://www.ncbi.nlm.nih.gov/nuccore/NZ_UUBV01000038.1?report=graph&from=56475&to=59648	WHIX, WHIX	172	790	1.75e-68, 5.21e-46	1	1	4357	Pseudomonas viridiflava p25.D8	NZ_UUBV01000038.1	56475	59648	+	WP_231503462.1	hypothetical protein	803-1048: COG3179 (COG3179, Predicted chitinase [General function prediction only].)		0 0 o	1057	1	WP_029244042.1	tetratricopeptide repeat protein	187-337: COG0790 (TPR, TPR repeat [Signal transduction mechanisms].)	Neg: SP(Sec/SPI) (Pr: 0.601), Pos: SP(Sec/SPI) (Pr: 0.785)	0 Y n10-21c29/30o	338	16	WP_122415826.1	tetratricopeptide repeat protein		Neg: SP(Sec/SPI) (Pr: 0.994), Pos: SP(Sec/SPI) (Pr: 0.973)	0 Y n8-19c24/25o	364	-8	WP_122415827.1	type VI secretion system tip protein TssI/VgrG	10-528: TIGR03361 (VI_Rhs_Vgr, type VI secretion system Vgr family protein.)		0 0 o	678	1038	WP_122415825.1	DUF1311 domain-containing protein	25-123: pfam07007 (LprI, Lysozyme inhibitor LprI.)	Neg: SP(Sec/SPI) (Pr: 0.991), Pos: SP(Sec/SPI) (Pr: 0.920)	0 Y n7-17c21/22o	131	2333	WP_162999609.1	serine/threonine-protein kinase	53-319: cd14014 (STKc_PknB_like, Catalytic domain of bacterial Serine/Threonine kinases, PknB and similar proteins.)		0 0 o	335	3096	WP_240997746.1	hypothetical protein		Neg: SP(Sec/SPI) (Pr: 0.802), Pos: SP(Sec/SPI) (Pr: 0.660)	0 Y n8-19c24/25o	170	3330	WP_004882986.1	serine/threonine-protein phosphatase	5-241: COG0631 (PTC1, Serine/threonine protein phosphatase PrpC [Signal transduction mechanisms].)		0 0 o	242	4100	WP_122415823.1	hypothetical protein			4 0 i33-55o67-85i92-113o119-136i	187	4169	WP_058431375.1	type VI secretion system membrane subunit TssM	31-1173: TIGR03348 (VI_IcmF, type VI secretion protein IcmF.)		3 0 i16-39o51-71i448-470o	1175	4828	WP_043305024.1	acyl-CoA synthetase	1-538: PRK08162 (PRK08162, acyl-CoA synthetase; Validated)		0 0 o	553	5384	WP_004882984.1	type IVB secretion system protein IcmH/DotU	17-284: COG3455 (COG3455, Type VI protein secretion system component VasF [Intracellular trafficking, secretion, and vesicular transport].)		1 0 i244-266o	291	8369	WP_122415822.1	hypothetical protein			1 0 i45-64o	276	7012	WP_004882983.1	type VI secretion system baseplate subunit TssK	1-443: COG3522 (COG3522, Predicted component of the type VI protein secretion system [Intracellular trafficking, secretion, and vesicular transport].)		0 0 o	443	9250	WP_122415821.1	RecQ family ATP-dependent DNA helicase	1-329: COG0514 (RecQ, Superfamily II DNA helicase RecQ [Replication, recombination and repair].)		0 0 o	644	8016	WP_122415829.1	type VI secretion system lipoprotein TssJ	25-154: TIGR03352 (VI_chp_3, type VI secretion lipoprotein, VC_A0113 family.)	Neg: LIPO(Sec/SPII) (Pr: 0.996), Pos: LIPO(Sec/SPII) (Pr: 0.995)	0 Y n12-22c26/27o	166	10584	WP_004882998.1	hypothetical protein		Neg: SP(Sec/SPI) (Pr: 0.992), Pos: SP(Sec/SPI) (Pr: 0.900)	0 Y n4-15c20/21o	160	10285	WP_004882981.1	type VI secretion system-associated FHA domain protein TagH	3-387: TIGR03354 (VI_FHA, type VI secretion system FHA domain protein.)		0 0 o	398	11090	WP_043305030.1	FdhF/YdeP family oxidoreductase	21-771: TIGR01701 (Fdhalpha-like, oxidoreductase alpha (molybdopterin) subunit.)		0 0 o	778	10965	WP_004882980.1	hypothetical protein		Neg: LIPO(Sec/SPII) (Pr: 0.998), Pos: LIPO(Sec/SPII) (Pr: 0.998)	0 Y n8-19c24/25o	46	12304	WP_029244058.1	formate dehydrogenase accessory sulfurtransferase FdhD	39-273: pfam02634 (FdhD-NarQ, FdhD/NarQ family.)	Neg: SP(Sec/SPI) (Pr: 0.461)	0 0 o	278	13298
7253	https://www.ncbi.nlm.nih.gov/nuccore/NZ_UUDK01000002.1?report=graph&from=56785&to=59958	WHIX, WHIX	172	790	1.75e-68, 5.21e-46	1	1	4365	Pseudomonas viridiflava p25.H8	NZ_UUDK01000002.1	56785	59958	+	WP_231503462.1	hypothetical protein	803-1048: COG3179 (COG3179, Predicted chitinase [General function prediction only].)		0 0 o	1057	1	WP_029244042.1	tetratricopeptide repeat protein	187-337: COG0790 (TPR, TPR repeat [Signal transduction mechanisms].)	Neg: SP(Sec/SPI) (Pr: 0.601), Pos: SP(Sec/SPI) (Pr: 0.785)	0 Y n10-21c29/30o	338	16	WP_122415826.1	tetratricopeptide repeat protein		Neg: SP(Sec/SPI) (Pr: 0.994), Pos: SP(Sec/SPI) (Pr: 0.973)	0 Y n8-19c24/25o	364	-8	WP_122415827.1	type VI secretion system tip protein TssI/VgrG	10-528: TIGR03361 (VI_Rhs_Vgr, type VI secretion system Vgr family protein.)		0 0 o	678	1038	WP_122415825.1	DUF1311 domain-containing protein	25-123: pfam07007 (LprI, Lysozyme inhibitor LprI.)	Neg: SP(Sec/SPI) (Pr: 0.991), Pos: SP(Sec/SPI) (Pr: 0.920)	0 Y n7-17c21/22o	131	2333	WP_162999609.1	serine/threonine-protein kinase	53-319: cd14014 (STKc_PknB_like, Catalytic domain of bacterial Serine/Threonine kinases, PknB and similar proteins.)		0 0 o	335	3096	WP_122415824.1	hypothetical protein		Neg: SP(Sec/SPI) (Pr: 0.794), Pos: SP(Sec/SPI) (Pr: 0.655)	0 Y n10-21c26/27o	172	3324	WP_004882986.1	serine/threonine-protein phosphatase	5-241: COG0631 (PTC1, Serine/threonine protein phosphatase PrpC [Signal transduction mechanisms].)		0 0 o	242	4100	WP_122415823.1	hypothetical protein			4 0 i33-55o67-85i92-113o119-136i	187	4169	WP_058431375.1	type VI secretion system membrane subunit TssM	31-1173: TIGR03348 (VI_IcmF, type VI secretion protein IcmF.)		3 0 i16-39o51-71i448-470o	1175	4828	WP_043305024.1	acyl-CoA synthetase	1-538: PRK08162 (PRK08162, acyl-CoA synthetase; Validated)		0 0 o	553	5384	WP_004882984.1	type IVB secretion system protein IcmH/DotU	17-284: COG3455 (COG3455, Type VI protein secretion system component VasF [Intracellular trafficking, secretion, and vesicular transport].)		1 0 i244-266o	291	8369	WP_122415822.1	hypothetical protein			1 0 i45-64o	276	7012	WP_004882983.1	type VI secretion system baseplate subunit TssK	1-443: COG3522 (COG3522, Predicted component of the type VI protein secretion system [Intracellular trafficking, secretion, and vesicular transport].)		0 0 o	443	9250	WP_122415821.1	RecQ family ATP-dependent DNA helicase	1-329: COG0514 (RecQ, Superfamily II DNA helicase RecQ [Replication, recombination and repair].)		0 0 o	644	8016	WP_122415829.1	type VI secretion system lipoprotein TssJ	25-154: TIGR03352 (VI_chp_3, type VI secretion lipoprotein, VC_A0113 family.)	Neg: LIPO(Sec/SPII) (Pr: 0.996), Pos: LIPO(Sec/SPII) (Pr: 0.995)	0 Y n12-22c26/27o	166	10584	WP_004882998.1	hypothetical protein		Neg: SP(Sec/SPI) (Pr: 0.992), Pos: SP(Sec/SPI) (Pr: 0.900)	0 Y n4-15c20/21o	160	10285	WP_004882981.1	type VI secretion system-associated FHA domain protein TagH	3-387: TIGR03354 (VI_FHA, type VI secretion system FHA domain protein.)		0 0 o	398	11090	WP_043305030.1	FdhF/YdeP family oxidoreductase	21-771: TIGR01701 (Fdhalpha-like, oxidoreductase alpha (molybdopterin) subunit.)		0 0 o	778	10965	WP_004882980.1	hypothetical protein		Neg: LIPO(Sec/SPII) (Pr: 0.998), Pos: LIPO(Sec/SPII) (Pr: 0.998)	0 Y n8-19c24/25o	46	12304	WP_029244058.1	formate dehydrogenase accessory sulfurtransferase FdhD	39-273: pfam02634 (FdhD-NarQ, FdhD/NarQ family.)	Neg: SP(Sec/SPI) (Pr: 0.461)	0 0 o	278	13298
7254	https://www.ncbi.nlm.nih.gov/nuccore/NZ_UTRY01000001.1?report=graph&from=964177&to=967350	WHIX, WHIX	172	790	1.75e-68, 5.21e-46	1	1	4375	Pseudomonas viridiflava p21.G7	NZ_UTRY01000001.1	964177	967350	-	WP_231503462.1	hypothetical protein	803-1048: COG3179 (COG3179, Predicted chitinase [General function prediction only].)		0 0 o	1057	1	WP_029244042.1	tetratricopeptide repeat protein	187-337: COG0790 (TPR, TPR repeat [Signal transduction mechanisms].)	Neg: SP(Sec/SPI) (Pr: 0.601), Pos: SP(Sec/SPI) (Pr: 0.785)	0 Y n10-21c29/30o	338	16	WP_122415826.1	tetratricopeptide repeat protein		Neg: SP(Sec/SPI) (Pr: 0.994), Pos: SP(Sec/SPI) (Pr: 0.973)	0 Y n8-19c24/25o	364	-8	WP_122415827.1	type VI secretion system tip protein TssI/VgrG	10-528: TIGR03361 (VI_Rhs_Vgr, type VI secretion system Vgr family protein.)		0 0 o	678	1038	WP_122415825.1	DUF1311 domain-containing protein	25-123: pfam07007 (LprI, Lysozyme inhibitor LprI.)	Neg: SP(Sec/SPI) (Pr: 0.991), Pos: SP(Sec/SPI) (Pr: 0.920)	0 Y n7-17c21/22o	131	2333	WP_162999609.1	serine/threonine-protein kinase	53-319: cd14014 (STKc_PknB_like, Catalytic domain of bacterial Serine/Threonine kinases, PknB and similar proteins.)		0 0 o	335	3096	WP_122415824.1	hypothetical protein		Neg: SP(Sec/SPI) (Pr: 0.794), Pos: SP(Sec/SPI) (Pr: 0.655)	0 Y n10-21c26/27o	172	3324	WP_004882986.1	serine/threonine-protein phosphatase	5-241: COG0631 (PTC1, Serine/threonine protein phosphatase PrpC [Signal transduction mechanisms].)		0 0 o	242	4100	WP_122415823.1	hypothetical protein			4 0 i33-55o67-85i92-113o119-136i	187	4169	WP_058431375.1	type VI secretion system membrane subunit TssM	31-1173: TIGR03348 (VI_IcmF, type VI secretion protein IcmF.)		3 0 i16-39o51-71i448-470o	1175	4828	WP_043305024.1	acyl-CoA synthetase	1-538: PRK08162 (PRK08162, acyl-CoA synthetase; Validated)		0 0 o	553	5384	WP_004882984.1	type IVB secretion system protein IcmH/DotU	17-284: COG3455 (COG3455, Type VI protein secretion system component VasF [Intracellular trafficking, secretion, and vesicular transport].)		1 0 i244-266o	291	8369	WP_122415822.1	hypothetical protein			1 0 i45-64o	276	7012	WP_004882983.1	type VI secretion system baseplate subunit TssK	1-443: COG3522 (COG3522, Predicted component of the type VI protein secretion system [Intracellular trafficking, secretion, and vesicular transport].)		0 0 o	443	9250	WP_122415821.1	RecQ family ATP-dependent DNA helicase	1-329: COG0514 (RecQ, Superfamily II DNA helicase RecQ [Replication, recombination and repair].)		0 0 o	644	8016	WP_122415829.1	type VI secretion system lipoprotein TssJ	25-154: TIGR03352 (VI_chp_3, type VI secretion lipoprotein, VC_A0113 family.)	Neg: LIPO(Sec/SPII) (Pr: 0.996), Pos: LIPO(Sec/SPII) (Pr: 0.995)	0 Y n12-22c26/27o	166	10584	WP_004882998.1	hypothetical protein		Neg: SP(Sec/SPI) (Pr: 0.992), Pos: SP(Sec/SPI) (Pr: 0.900)	0 Y n4-15c20/21o	160	10285	WP_004882981.1	type VI secretion system-associated FHA domain protein TagH	3-387: TIGR03354 (VI_FHA, type VI secretion system FHA domain protein.)		0 0 o	398	11090	WP_043305030.1	FdhF/YdeP family oxidoreductase	21-771: TIGR01701 (Fdhalpha-like, oxidoreductase alpha (molybdopterin) subunit.)		0 0 o	778	10965	WP_004882980.1	hypothetical protein		Neg: LIPO(Sec/SPII) (Pr: 0.998), Pos: LIPO(Sec/SPII) (Pr: 0.998)	0 Y n8-19c24/25o	46	12304	WP_029244058.1	formate dehydrogenase accessory sulfurtransferase FdhD	39-273: pfam02634 (FdhD-NarQ, FdhD/NarQ family.)	Neg: SP(Sec/SPI) (Pr: 0.461)	0 0 o	278	13298
7255	https://www.ncbi.nlm.nih.gov/nuccore/NZ_UTLF01000047.1?report=graph&from=477898&to=481071	WHIX, WHIX	172	790	1.75e-68, 5.21e-46	1	1	4378	Pseudomonas viridiflava p1.F8	NZ_UTLF01000047.1	477898	481071	-	WP_231503462.1	hypothetical protein	803-1048: COG3179 (COG3179, Predicted chitinase [General function prediction only].)		0 0 o	1057	1	WP_029244042.1	tetratricopeptide repeat protein	187-337: COG0790 (TPR, TPR repeat [Signal transduction mechanisms].)	Neg: SP(Sec/SPI) (Pr: 0.601), Pos: SP(Sec/SPI) (Pr: 0.785)	0 Y n10-21c29/30o	338	16	WP_122415826.1	tetratricopeptide repeat protein		Neg: SP(Sec/SPI) (Pr: 0.994), Pos: SP(Sec/SPI) (Pr: 0.973)	0 Y n8-19c24/25o	364	-8	WP_122415827.1	type VI secretion system tip protein TssI/VgrG	10-528: TIGR03361 (VI_Rhs_Vgr, type VI secretion system Vgr family protein.)		0 0 o	678	1038	WP_122415825.1	DUF1311 domain-containing protein	25-123: pfam07007 (LprI, Lysozyme inhibitor LprI.)	Neg: SP(Sec/SPI) (Pr: 0.991), Pos: SP(Sec/SPI) (Pr: 0.920)	0 Y n7-17c21/22o	131	2333	WP_162999609.1	serine/threonine-protein kinase	53-319: cd14014 (STKc_PknB_like, Catalytic domain of bacterial Serine/Threonine kinases, PknB and similar proteins.)		0 0 o	335	3096	WP_122415824.1	hypothetical protein		Neg: SP(Sec/SPI) (Pr: 0.794), Pos: SP(Sec/SPI) (Pr: 0.655)	0 Y n10-21c26/27o	172	3324	WP_004882986.1	serine/threonine-protein phosphatase	5-241: COG0631 (PTC1, Serine/threonine protein phosphatase PrpC [Signal transduction mechanisms].)		0 0 o	242	4100	WP_122415823.1	hypothetical protein			4 0 i33-55o67-85i92-113o119-136i	187	4169	WP_058431375.1	type VI secretion system membrane subunit TssM	31-1173: TIGR03348 (VI_IcmF, type VI secretion protein IcmF.)		3 0 i16-39o51-71i448-470o	1175	4828	WP_043305024.1	acyl-CoA synthetase	1-538: PRK08162 (PRK08162, acyl-CoA synthetase; Validated)		0 0 o	553	5384	WP_004882984.1	type IVB secretion system protein IcmH/DotU	17-284: COG3455 (COG3455, Type VI protein secretion system component VasF [Intracellular trafficking, secretion, and vesicular transport].)		1 0 i244-266o	291	8369	WP_122415822.1	hypothetical protein			1 0 i45-64o	276	7012	WP_004882983.1	type VI secretion system baseplate subunit TssK	1-443: COG3522 (COG3522, Predicted component of the type VI protein secretion system [Intracellular trafficking, secretion, and vesicular transport].)		0 0 o	443	9250	WP_122415821.1	RecQ family ATP-dependent DNA helicase	1-329: COG0514 (RecQ, Superfamily II DNA helicase RecQ [Replication, recombination and repair].)		0 0 o	644	8016	WP_122415829.1	type VI secretion system lipoprotein TssJ	25-154: TIGR03352 (VI_chp_3, type VI secretion lipoprotein, VC_A0113 family.)	Neg: LIPO(Sec/SPII) (Pr: 0.996), Pos: LIPO(Sec/SPII) (Pr: 0.995)	0 Y n12-22c26/27o	166	10584	WP_004882998.1	hypothetical protein		Neg: SP(Sec/SPI) (Pr: 0.992), Pos: SP(Sec/SPI) (Pr: 0.900)	0 Y n4-15c20/21o	160	10285	WP_004882981.1	type VI secretion system-associated FHA domain protein TagH	3-387: TIGR03354 (VI_FHA, type VI secretion system FHA domain protein.)		0 0 o	398	11090	WP_043305030.1	FdhF/YdeP family oxidoreductase	21-771: TIGR01701 (Fdhalpha-like, oxidoreductase alpha (molybdopterin) subunit.)		0 0 o	778	10965	WP_004882980.1	hypothetical protein		Neg: LIPO(Sec/SPII) (Pr: 0.998), Pos: LIPO(Sec/SPII) (Pr: 0.998)	0 Y n8-19c24/25o	46	12304	WP_029244058.1	formate dehydrogenase accessory sulfurtransferase FdhD	39-273: pfam02634 (FdhD-NarQ, FdhD/NarQ family.)	Neg: SP(Sec/SPI) (Pr: 0.461)	0 0 o	278	13298
7256	https://www.ncbi.nlm.nih.gov/nuccore/NZ_UTLD01000042.1?report=graph&from=56475&to=59648	WHIX, WHIX	172	790	1.75e-68, 5.21e-46	1	1	4393	Pseudomonas viridiflava p1.F7	NZ_UTLD01000042.1	56475	59648	+	WP_231503462.1	hypothetical protein	803-1048: COG3179 (COG3179, Predicted chitinase [General function prediction only].)		0 0 o	1057	1	WP_029244042.1	tetratricopeptide repeat protein	187-337: COG0790 (TPR, TPR repeat [Signal transduction mechanisms].)	Neg: SP(Sec/SPI) (Pr: 0.601), Pos: SP(Sec/SPI) (Pr: 0.785)	0 Y n10-21c29/30o	338	16	WP_122415826.1	tetratricopeptide repeat protein		Neg: SP(Sec/SPI) (Pr: 0.994), Pos: SP(Sec/SPI) (Pr: 0.973)	0 Y n8-19c24/25o	364	-8	WP_122415827.1	type VI secretion system tip protein TssI/VgrG	10-528: TIGR03361 (VI_Rhs_Vgr, type VI secretion system Vgr family protein.)		0 0 o	678	1038	WP_122415825.1	DUF1311 domain-containing protein	25-123: pfam07007 (LprI, Lysozyme inhibitor LprI.)	Neg: SP(Sec/SPI) (Pr: 0.991), Pos: SP(Sec/SPI) (Pr: 0.920)	0 Y n7-17c21/22o	131	2333	WP_162999609.1	serine/threonine-protein kinase	53-319: cd14014 (STKc_PknB_like, Catalytic domain of bacterial Serine/Threonine kinases, PknB and similar proteins.)		0 0 o	335	3096	WP_122415824.1	hypothetical protein		Neg: SP(Sec/SPI) (Pr: 0.794), Pos: SP(Sec/SPI) (Pr: 0.655)	0 Y n10-21c26/27o	172	3324	WP_004882986.1	serine/threonine-protein phosphatase	5-241: COG0631 (PTC1, Serine/threonine protein phosphatase PrpC [Signal transduction mechanisms].)		0 0 o	242	4100	WP_122415823.1	hypothetical protein			4 0 i33-55o67-85i92-113o119-136i	187	4169	WP_058431375.1	type VI secretion system membrane subunit TssM	31-1173: TIGR03348 (VI_IcmF, type VI secretion protein IcmF.)		3 0 i16-39o51-71i448-470o	1175	4828	WP_043305024.1	acyl-CoA synthetase	1-538: PRK08162 (PRK08162, acyl-CoA synthetase; Validated)		0 0 o	553	5384	WP_004882984.1	type IVB secretion system protein IcmH/DotU	17-284: COG3455 (COG3455, Type VI protein secretion system component VasF [Intracellular trafficking, secretion, and vesicular transport].)		1 0 i244-266o	291	8369	WP_122415822.1	hypothetical protein			1 0 i45-64o	276	7012	WP_004882983.1	type VI secretion system baseplate subunit TssK	1-443: COG3522 (COG3522, Predicted component of the type VI protein secretion system [Intracellular trafficking, secretion, and vesicular transport].)		0 0 o	443	9250	WP_122415821.1	RecQ family ATP-dependent DNA helicase	1-329: COG0514 (RecQ, Superfamily II DNA helicase RecQ [Replication, recombination and repair].)		0 0 o	644	8016	WP_122415829.1	type VI secretion system lipoprotein TssJ	25-154: TIGR03352 (VI_chp_3, type VI secretion lipoprotein, VC_A0113 family.)	Neg: LIPO(Sec/SPII) (Pr: 0.996), Pos: LIPO(Sec/SPII) (Pr: 0.995)	0 Y n12-22c26/27o	166	10584	WP_004882998.1	hypothetical protein		Neg: SP(Sec/SPI) (Pr: 0.992), Pos: SP(Sec/SPI) (Pr: 0.900)	0 Y n4-15c20/21o	160	10285	WP_004882981.1	type VI secretion system-associated FHA domain protein TagH	3-387: TIGR03354 (VI_FHA, type VI secretion system FHA domain protein.)		0 0 o	398	11090	WP_043305030.1	FdhF/YdeP family oxidoreductase	21-771: TIGR01701 (Fdhalpha-like, oxidoreductase alpha (molybdopterin) subunit.)		0 0 o	778	10965	WP_004882980.1	hypothetical protein		Neg: LIPO(Sec/SPII) (Pr: 0.998), Pos: LIPO(Sec/SPII) (Pr: 0.998)	0 Y n8-19c24/25o	46	12304	WP_029244058.1	formate dehydrogenase accessory sulfurtransferase FdhD	39-273: pfam02634 (FdhD-NarQ, FdhD/NarQ family.)	Neg: SP(Sec/SPI) (Pr: 0.461)	0 0 o	278	13298
7257	https://www.ncbi.nlm.nih.gov/nuccore/NZ_UTDE01000037.1?report=graph&from=478085&to=481258	WHIX, WHIX	172	790	1.75e-68, 5.21e-46	1	1	4398	Pseudomonas viridiflava p12.B11	NZ_UTDE01000037.1	478085	481258	-	WP_231503462.1	hypothetical protein	803-1048: COG3179 (COG3179, Predicted chitinase [General function prediction only].)		0 0 o	1057	1	WP_029244042.1	tetratricopeptide repeat protein	187-337: COG0790 (TPR, TPR repeat [Signal transduction mechanisms].)	Neg: SP(Sec/SPI) (Pr: 0.601), Pos: SP(Sec/SPI) (Pr: 0.785)	0 Y n10-21c29/30o	338	16	WP_122415826.1	tetratricopeptide repeat protein		Neg: SP(Sec/SPI) (Pr: 0.994), Pos: SP(Sec/SPI) (Pr: 0.973)	0 Y n8-19c24/25o	364	-8	WP_122415827.1	type VI secretion system tip protein TssI/VgrG	10-528: TIGR03361 (VI_Rhs_Vgr, type VI secretion system Vgr family protein.)		0 0 o	678	1038	WP_122415825.1	DUF1311 domain-containing protein	25-123: pfam07007 (LprI, Lysozyme inhibitor LprI.)	Neg: SP(Sec/SPI) (Pr: 0.991), Pos: SP(Sec/SPI) (Pr: 0.920)	0 Y n7-17c21/22o	131	2333	WP_162999609.1	serine/threonine-protein kinase	53-319: cd14014 (STKc_PknB_like, Catalytic domain of bacterial Serine/Threonine kinases, PknB and similar proteins.)		0 0 o	335	3096	WP_122415824.1	hypothetical protein		Neg: SP(Sec/SPI) (Pr: 0.794), Pos: SP(Sec/SPI) (Pr: 0.655)	0 Y n10-21c26/27o	172	3324	WP_004882986.1	serine/threonine-protein phosphatase	5-241: COG0631 (PTC1, Serine/threonine protein phosphatase PrpC [Signal transduction mechanisms].)		0 0 o	242	4100	WP_122415823.1	hypothetical protein			4 0 i33-55o67-85i92-113o119-136i	187	4169	WP_058431375.1	type VI secretion system membrane subunit TssM	31-1173: TIGR03348 (VI_IcmF, type VI secretion protein IcmF.)		3 0 i16-39o51-71i448-470o	1175	4828	WP_043305024.1	acyl-CoA synthetase	1-538: PRK08162 (PRK08162, acyl-CoA synthetase; Validated)		0 0 o	553	5384	WP_004882984.1	type IVB secretion system protein IcmH/DotU	17-284: COG3455 (COG3455, Type VI protein secretion system component VasF [Intracellular trafficking, secretion, and vesicular transport].)		1 0 i244-266o	291	8369	WP_122415822.1	hypothetical protein			1 0 i45-64o	276	7012	WP_004882983.1	type VI secretion system baseplate subunit TssK	1-443: COG3522 (COG3522, Predicted component of the type VI protein secretion system [Intracellular trafficking, secretion, and vesicular transport].)		0 0 o	443	9250	WP_122415821.1	RecQ family ATP-dependent DNA helicase	1-329: COG0514 (RecQ, Superfamily II DNA helicase RecQ [Replication, recombination and repair].)		0 0 o	644	8016	WP_122415829.1	type VI secretion system lipoprotein TssJ	25-154: TIGR03352 (VI_chp_3, type VI secretion lipoprotein, VC_A0113 family.)	Neg: LIPO(Sec/SPII) (Pr: 0.996), Pos: LIPO(Sec/SPII) (Pr: 0.995)	0 Y n12-22c26/27o	166	10584	WP_004882998.1	hypothetical protein		Neg: SP(Sec/SPI) (Pr: 0.992), Pos: SP(Sec/SPI) (Pr: 0.900)	0 Y n4-15c20/21o	160	10285	WP_004882981.1	type VI secretion system-associated FHA domain protein TagH	3-387: TIGR03354 (VI_FHA, type VI secretion system FHA domain protein.)		0 0 o	398	11090	WP_043305030.1	FdhF/YdeP family oxidoreductase	21-771: TIGR01701 (Fdhalpha-like, oxidoreductase alpha (molybdopterin) subunit.)		0 0 o	778	10965	WP_004882980.1	hypothetical protein		Neg: LIPO(Sec/SPII) (Pr: 0.998), Pos: LIPO(Sec/SPII) (Pr: 0.998)	0 Y n8-19c24/25o	46	12304	WP_029244058.1	formate dehydrogenase accessory sulfurtransferase FdhD	39-273: pfam02634 (FdhD-NarQ, FdhD/NarQ family.)	Neg: SP(Sec/SPI) (Pr: 0.461)	0 0 o	278	13298
7258	https://www.ncbi.nlm.nih.gov/nuccore/NZ_UTRE01000047.1?report=graph&from=56785&to=59958	WHIX, WHIX	172	790	1.75e-68, 5.21e-46	1	1	4404	Pseudomonas viridiflava p21.E7	NZ_UTRE01000047.1	56785	59958	+	WP_231503462.1	hypothetical protein	803-1048: COG3179 (COG3179, Predicted chitinase [General function prediction only].)		0 0 o	1057	1	WP_029244042.1	tetratricopeptide repeat protein	187-337: COG0790 (TPR, TPR repeat [Signal transduction mechanisms].)	Neg: SP(Sec/SPI) (Pr: 0.601), Pos: SP(Sec/SPI) (Pr: 0.785)	0 Y n10-21c29/30o	338	16	WP_122415826.1	tetratricopeptide repeat protein		Neg: SP(Sec/SPI) (Pr: 0.994), Pos: SP(Sec/SPI) (Pr: 0.973)	0 Y n8-19c24/25o	364	-8	WP_122415827.1	type VI secretion system tip protein TssI/VgrG	10-528: TIGR03361 (VI_Rhs_Vgr, type VI secretion system Vgr family protein.)		0 0 o	678	1038	WP_122415825.1	DUF1311 domain-containing protein	25-123: pfam07007 (LprI, Lysozyme inhibitor LprI.)	Neg: SP(Sec/SPI) (Pr: 0.991), Pos: SP(Sec/SPI) (Pr: 0.920)	0 Y n7-17c21/22o	131	2333	WP_162999609.1	serine/threonine-protein kinase	53-319: cd14014 (STKc_PknB_like, Catalytic domain of bacterial Serine/Threonine kinases, PknB and similar proteins.)		0 0 o	335	3096	WP_122415824.1	hypothetical protein		Neg: SP(Sec/SPI) (Pr: 0.794), Pos: SP(Sec/SPI) (Pr: 0.655)	0 Y n10-21c26/27o	172	3324	WP_004882986.1	serine/threonine-protein phosphatase	5-241: COG0631 (PTC1, Serine/threonine protein phosphatase PrpC [Signal transduction mechanisms].)		0 0 o	242	4100	WP_122415823.1	hypothetical protein			4 0 i33-55o67-85i92-113o119-136i	187	4169	WP_058431375.1	type VI secretion system membrane subunit TssM	31-1173: TIGR03348 (VI_IcmF, type VI secretion protein IcmF.)		3 0 i16-39o51-71i448-470o	1175	4828	WP_043305024.1	acyl-CoA synthetase	1-538: PRK08162 (PRK08162, acyl-CoA synthetase; Validated)		0 0 o	553	5384	WP_004882984.1	type IVB secretion system protein IcmH/DotU	17-284: COG3455 (COG3455, Type VI protein secretion system component VasF [Intracellular trafficking, secretion, and vesicular transport].)		1 0 i244-266o	291	8369	WP_122415822.1	hypothetical protein			1 0 i45-64o	276	7012	WP_004882983.1	type VI secretion system baseplate subunit TssK	1-443: COG3522 (COG3522, Predicted component of the type VI protein secretion system [Intracellular trafficking, secretion, and vesicular transport].)		0 0 o	443	9250	WP_122415821.1	RecQ family ATP-dependent DNA helicase	1-329: COG0514 (RecQ, Superfamily II DNA helicase RecQ [Replication, recombination and repair].)		0 0 o	644	8016	WP_122415829.1	type VI secretion system lipoprotein TssJ	25-154: TIGR03352 (VI_chp_3, type VI secretion lipoprotein, VC_A0113 family.)	Neg: LIPO(Sec/SPII) (Pr: 0.996), Pos: LIPO(Sec/SPII) (Pr: 0.995)	0 Y n12-22c26/27o	166	10584	WP_004882998.1	hypothetical protein		Neg: SP(Sec/SPI) (Pr: 0.992), Pos: SP(Sec/SPI) (Pr: 0.900)	0 Y n4-15c20/21o	160	10285	WP_004882981.1	type VI secretion system-associated FHA domain protein TagH	3-387: TIGR03354 (VI_FHA, type VI secretion system FHA domain protein.)		0 0 o	398	11090	WP_043305030.1	FdhF/YdeP family oxidoreductase	21-771: TIGR01701 (Fdhalpha-like, oxidoreductase alpha (molybdopterin) subunit.)		0 0 o	778	10965	WP_004882980.1	hypothetical protein		Neg: LIPO(Sec/SPII) (Pr: 0.998), Pos: LIPO(Sec/SPII) (Pr: 0.998)	0 Y n8-19c24/25o	46	12304	WP_029244058.1	formate dehydrogenase accessory sulfurtransferase FdhD	39-273: pfam02634 (FdhD-NarQ, FdhD/NarQ family.)	Neg: SP(Sec/SPI) (Pr: 0.461)	0 0 o	278	13298
7259	https://www.ncbi.nlm.nih.gov/nuccore/NZ_UTPO01000016.1?report=graph&from=508903&to=512076	WHIX, WHIX	172	790	1.75e-68, 5.21e-46	1	1	4415	Pseudomonas viridiflava p21.A9	NZ_UTPO01000016.1	508903	512076	-	WP_231503462.1	hypothetical protein	803-1048: COG3179 (COG3179, Predicted chitinase [General function prediction only].)		0 0 o	1057	1	WP_029244042.1	tetratricopeptide repeat protein	187-337: COG0790 (TPR, TPR repeat [Signal transduction mechanisms].)	Neg: SP(Sec/SPI) (Pr: 0.601), Pos: SP(Sec/SPI) (Pr: 0.785)	0 Y n10-21c29/30o	338	16	WP_122415826.1	tetratricopeptide repeat protein		Neg: SP(Sec/SPI) (Pr: 0.994), Pos: SP(Sec/SPI) (Pr: 0.973)	0 Y n8-19c24/25o	364	-8	WP_122415827.1	type VI secretion system tip protein TssI/VgrG	10-528: TIGR03361 (VI_Rhs_Vgr, type VI secretion system Vgr family protein.)		0 0 o	678	1038	WP_122415825.1	DUF1311 domain-containing protein	25-123: pfam07007 (LprI, Lysozyme inhibitor LprI.)	Neg: SP(Sec/SPI) (Pr: 0.991), Pos: SP(Sec/SPI) (Pr: 0.920)	0 Y n7-17c21/22o	131	2333	WP_162999609.1	serine/threonine-protein kinase	53-319: cd14014 (STKc_PknB_like, Catalytic domain of bacterial Serine/Threonine kinases, PknB and similar proteins.)		0 0 o	335	3096	WP_240997746.1	hypothetical protein		Neg: SP(Sec/SPI) (Pr: 0.802), Pos: SP(Sec/SPI) (Pr: 0.660)	0 Y n8-19c24/25o	170	3330	WP_004882986.1	serine/threonine-protein phosphatase	5-241: COG0631 (PTC1, Serine/threonine protein phosphatase PrpC [Signal transduction mechanisms].)		0 0 o	242	4100	WP_122415823.1	hypothetical protein			4 0 i33-55o67-85i92-113o119-136i	187	4169	WP_058431375.1	type VI secretion system membrane subunit TssM	31-1173: TIGR03348 (VI_IcmF, type VI secretion protein IcmF.)		3 0 i16-39o51-71i448-470o	1175	4828	WP_043305024.1	acyl-CoA synthetase	1-538: PRK08162 (PRK08162, acyl-CoA synthetase; Validated)		0 0 o	553	5384	WP_004882984.1	type IVB secretion system protein IcmH/DotU	17-284: COG3455 (COG3455, Type VI protein secretion system component VasF [Intracellular trafficking, secretion, and vesicular transport].)		1 0 i244-266o	291	8369	WP_122415822.1	hypothetical protein			1 0 i45-64o	276	7012	WP_004882983.1	type VI secretion system baseplate subunit TssK	1-443: COG3522 (COG3522, Predicted component of the type VI protein secretion system [Intracellular trafficking, secretion, and vesicular transport].)		0 0 o	443	9250	WP_122415821.1	RecQ family ATP-dependent DNA helicase	1-329: COG0514 (RecQ, Superfamily II DNA helicase RecQ [Replication, recombination and repair].)		0 0 o	644	8016	WP_122415829.1	type VI secretion system lipoprotein TssJ	25-154: TIGR03352 (VI_chp_3, type VI secretion lipoprotein, VC_A0113 family.)	Neg: LIPO(Sec/SPII) (Pr: 0.996), Pos: LIPO(Sec/SPII) (Pr: 0.995)	0 Y n12-22c26/27o	166	10584	WP_004882998.1	hypothetical protein		Neg: SP(Sec/SPI) (Pr: 0.992), Pos: SP(Sec/SPI) (Pr: 0.900)	0 Y n4-15c20/21o	160	10285	WP_004882981.1	type VI secretion system-associated FHA domain protein TagH	3-387: TIGR03354 (VI_FHA, type VI secretion system FHA domain protein.)		0 0 o	398	11090	WP_043305030.1	FdhF/YdeP family oxidoreductase	21-771: TIGR01701 (Fdhalpha-like, oxidoreductase alpha (molybdopterin) subunit.)		0 0 o	778	10965	WP_004882980.1	hypothetical protein		Neg: LIPO(Sec/SPII) (Pr: 0.998), Pos: LIPO(Sec/SPII) (Pr: 0.998)	0 Y n8-19c24/25o	46	12304	WP_029244058.1	formate dehydrogenase accessory sulfurtransferase FdhD	39-273: pfam02634 (FdhD-NarQ, FdhD/NarQ family.)	Neg: SP(Sec/SPI) (Pr: 0.461)	0 0 o	278	13298
7260	https://www.ncbi.nlm.nih.gov/nuccore/NZ_UTDX01000005.1?report=graph&from=56785&to=59958	WHIX, WHIX	172	790	1.75e-68, 5.21e-46	1	1	4418	Pseudomonas viridiflava p12.D12	NZ_UTDX01000005.1	56785	59958	+	WP_231503462.1	hypothetical protein	803-1048: COG3179 (COG3179, Predicted chitinase [General function prediction only].)		0 0 o	1057	1	WP_029244042.1	tetratricopeptide repeat protein	187-337: COG0790 (TPR, TPR repeat [Signal transduction mechanisms].)	Neg: SP(Sec/SPI) (Pr: 0.601), Pos: SP(Sec/SPI) (Pr: 0.785)	0 Y n10-21c29/30o	338	16	WP_122415826.1	tetratricopeptide repeat protein		Neg: SP(Sec/SPI) (Pr: 0.994), Pos: SP(Sec/SPI) (Pr: 0.973)	0 Y n8-19c24/25o	364	-8	WP_122415827.1	type VI secretion system tip protein TssI/VgrG	10-528: TIGR03361 (VI_Rhs_Vgr, type VI secretion system Vgr family protein.)		0 0 o	678	1038	WP_122415825.1	DUF1311 domain-containing protein	25-123: pfam07007 (LprI, Lysozyme inhibitor LprI.)	Neg: SP(Sec/SPI) (Pr: 0.991), Pos: SP(Sec/SPI) (Pr: 0.920)	0 Y n7-17c21/22o	131	2333	WP_162999609.1	serine/threonine-protein kinase	53-319: cd14014 (STKc_PknB_like, Catalytic domain of bacterial Serine/Threonine kinases, PknB and similar proteins.)		0 0 o	335	3096	WP_122415824.1	hypothetical protein		Neg: SP(Sec/SPI) (Pr: 0.794), Pos: SP(Sec/SPI) (Pr: 0.655)	0 Y n10-21c26/27o	172	3324	WP_004882986.1	serine/threonine-protein phosphatase	5-241: COG0631 (PTC1, Serine/threonine protein phosphatase PrpC [Signal transduction mechanisms].)		0 0 o	242	4100	WP_122415823.1	hypothetical protein			4 0 i33-55o67-85i92-113o119-136i	187	4169	WP_058431375.1	type VI secretion system membrane subunit TssM	31-1173: TIGR03348 (VI_IcmF, type VI secretion protein IcmF.)		3 0 i16-39o51-71i448-470o	1175	4828	WP_043305024.1	acyl-CoA synthetase	1-538: PRK08162 (PRK08162, acyl-CoA synthetase; Validated)		0 0 o	553	5384	WP_004882984.1	type IVB secretion system protein IcmH/DotU	17-284: COG3455 (COG3455, Type VI protein secretion system component VasF [Intracellular trafficking, secretion, and vesicular transport].)		1 0 i244-266o	291	8369	WP_122415822.1	hypothetical protein			1 0 i45-64o	276	7012	WP_004882983.1	type VI secretion system baseplate subunit TssK	1-443: COG3522 (COG3522, Predicted component of the type VI protein secretion system [Intracellular trafficking, secretion, and vesicular transport].)		0 0 o	443	9250	WP_122415821.1	RecQ family ATP-dependent DNA helicase	1-329: COG0514 (RecQ, Superfamily II DNA helicase RecQ [Replication, recombination and repair].)		0 0 o	644	8016	WP_122415829.1	type VI secretion system lipoprotein TssJ	25-154: TIGR03352 (VI_chp_3, type VI secretion lipoprotein, VC_A0113 family.)	Neg: LIPO(Sec/SPII) (Pr: 0.996), Pos: LIPO(Sec/SPII) (Pr: 0.995)	0 Y n12-22c26/27o	166	10584	WP_004882998.1	hypothetical protein		Neg: SP(Sec/SPI) (Pr: 0.992), Pos: SP(Sec/SPI) (Pr: 0.900)	0 Y n4-15c20/21o	160	10285	WP_004882981.1	type VI secretion system-associated FHA domain protein TagH	3-387: TIGR03354 (VI_FHA, type VI secretion system FHA domain protein.)		0 0 o	398	11090	WP_043305030.1	FdhF/YdeP family oxidoreductase	21-771: TIGR01701 (Fdhalpha-like, oxidoreductase alpha (molybdopterin) subunit.)		0 0 o	778	10965	WP_004882980.1	hypothetical protein		Neg: LIPO(Sec/SPII) (Pr: 0.998), Pos: LIPO(Sec/SPII) (Pr: 0.998)	0 Y n8-19c24/25o	46	12304	WP_029244058.1	formate dehydrogenase accessory sulfurtransferase FdhD	39-273: pfam02634 (FdhD-NarQ, FdhD/NarQ family.)	Neg: SP(Sec/SPI) (Pr: 0.461)	0 0 o	278	13298
7261	https://www.ncbi.nlm.nih.gov/nuccore/NZ_UTSU01000018.1?report=graph&from=56484&to=59657	WHIX, WHIX	172	790	1.75e-68, 5.21e-46	1	1	4420	Pseudomonas viridiflava p21.H9	NZ_UTSU01000018.1	56484	59657	+	WP_231503462.1	hypothetical protein	803-1048: COG3179 (COG3179, Predicted chitinase [General function prediction only].)		0 0 o	1057	1	WP_029244042.1	tetratricopeptide repeat protein	187-337: COG0790 (TPR, TPR repeat [Signal transduction mechanisms].)	Neg: SP(Sec/SPI) (Pr: 0.601), Pos: SP(Sec/SPI) (Pr: 0.785)	0 Y n10-21c29/30o	338	16	WP_122415826.1	tetratricopeptide repeat protein		Neg: SP(Sec/SPI) (Pr: 0.994), Pos: SP(Sec/SPI) (Pr: 0.973)	0 Y n8-19c24/25o	364	-8	WP_122415827.1	type VI secretion system tip protein TssI/VgrG	10-528: TIGR03361 (VI_Rhs_Vgr, type VI secretion system Vgr family protein.)		0 0 o	678	1038	WP_122415825.1	DUF1311 domain-containing protein	25-123: pfam07007 (LprI, Lysozyme inhibitor LprI.)	Neg: SP(Sec/SPI) (Pr: 0.991), Pos: SP(Sec/SPI) (Pr: 0.920)	0 Y n7-17c21/22o	131	2333	WP_162999609.1	serine/threonine-protein kinase	53-319: cd14014 (STKc_PknB_like, Catalytic domain of bacterial Serine/Threonine kinases, PknB and similar proteins.)		0 0 o	335	3096	WP_122415824.1	hypothetical protein		Neg: SP(Sec/SPI) (Pr: 0.794), Pos: SP(Sec/SPI) (Pr: 0.655)	0 Y n10-21c26/27o	172	3324	WP_004882986.1	serine/threonine-protein phosphatase	5-241: COG0631 (PTC1, Serine/threonine protein phosphatase PrpC [Signal transduction mechanisms].)		0 0 o	242	4100	WP_122415823.1	hypothetical protein			4 0 i33-55o67-85i92-113o119-136i	187	4169	WP_058431375.1	type VI secretion system membrane subunit TssM	31-1173: TIGR03348 (VI_IcmF, type VI secretion protein IcmF.)		3 0 i16-39o51-71i448-470o	1175	4828	WP_043305024.1	acyl-CoA synthetase	1-538: PRK08162 (PRK08162, acyl-CoA synthetase; Validated)		0 0 o	553	5384	WP_004882984.1	type IVB secretion system protein IcmH/DotU	17-284: COG3455 (COG3455, Type VI protein secretion system component VasF [Intracellular trafficking, secretion, and vesicular transport].)		1 0 i244-266o	291	8369	WP_122415822.1	hypothetical protein			1 0 i45-64o	276	7012	WP_004882983.1	type VI secretion system baseplate subunit TssK	1-443: COG3522 (COG3522, Predicted component of the type VI protein secretion system [Intracellular trafficking, secretion, and vesicular transport].)		0 0 o	443	9250	WP_122415821.1	RecQ family ATP-dependent DNA helicase	1-329: COG0514 (RecQ, Superfamily II DNA helicase RecQ [Replication, recombination and repair].)		0 0 o	644	8016	WP_122415829.1	type VI secretion system lipoprotein TssJ	25-154: TIGR03352 (VI_chp_3, type VI secretion lipoprotein, VC_A0113 family.)	Neg: LIPO(Sec/SPII) (Pr: 0.996), Pos: LIPO(Sec/SPII) (Pr: 0.995)	0 Y n12-22c26/27o	166	10584	WP_004882998.1	hypothetical protein		Neg: SP(Sec/SPI) (Pr: 0.992), Pos: SP(Sec/SPI) (Pr: 0.900)	0 Y n4-15c20/21o	160	10285	WP_004882981.1	type VI secretion system-associated FHA domain protein TagH	3-387: TIGR03354 (VI_FHA, type VI secretion system FHA domain protein.)		0 0 o	398	11090	WP_043305030.1	FdhF/YdeP family oxidoreductase	21-771: TIGR01701 (Fdhalpha-like, oxidoreductase alpha (molybdopterin) subunit.)		0 0 o	778	10965	WP_004882980.1	hypothetical protein		Neg: LIPO(Sec/SPII) (Pr: 0.998), Pos: LIPO(Sec/SPII) (Pr: 0.998)	0 Y n8-19c24/25o	46	12304	WP_029244058.1	formate dehydrogenase accessory sulfurtransferase FdhD	39-273: pfam02634 (FdhD-NarQ, FdhD/NarQ family.)	Neg: SP(Sec/SPI) (Pr: 0.461)	0 0 o	278	13298
7262	https://www.ncbi.nlm.nih.gov/nuccore/NZ_UTHY01000074.1?report=graph&from=56771&to=59944	WHIX, WHIX	172	790	1.75e-68, 5.21e-46	1	1	4425	Pseudomonas viridiflava p13.F7	NZ_UTHY01000074.1	56771	59944	+	WP_231503462.1	hypothetical protein	803-1048: COG3179 (COG3179, Predicted chitinase [General function prediction only].)		0 0 o	1057	1	WP_029244042.1	tetratricopeptide repeat protein	187-337: COG0790 (TPR, TPR repeat [Signal transduction mechanisms].)	Neg: SP(Sec/SPI) (Pr: 0.601), Pos: SP(Sec/SPI) (Pr: 0.785)	0 Y n10-21c29/30o	338	16	WP_122415826.1	tetratricopeptide repeat protein		Neg: SP(Sec/SPI) (Pr: 0.994), Pos: SP(Sec/SPI) (Pr: 0.973)	0 Y n8-19c24/25o	364	-8	WP_122415827.1	type VI secretion system tip protein TssI/VgrG	10-528: TIGR03361 (VI_Rhs_Vgr, type VI secretion system Vgr family protein.)		0 0 o	678	1038	WP_122415825.1	DUF1311 domain-containing protein	25-123: pfam07007 (LprI, Lysozyme inhibitor LprI.)	Neg: SP(Sec/SPI) (Pr: 0.991), Pos: SP(Sec/SPI) (Pr: 0.920)	0 Y n7-17c21/22o	131	2333	WP_162999609.1	serine/threonine-protein kinase	53-319: cd14014 (STKc_PknB_like, Catalytic domain of bacterial Serine/Threonine kinases, PknB and similar proteins.)		0 0 o	335	3096	WP_122415824.1	hypothetical protein		Neg: SP(Sec/SPI) (Pr: 0.794), Pos: SP(Sec/SPI) (Pr: 0.655)	0 Y n10-21c26/27o	172	3324	WP_004882986.1	serine/threonine-protein phosphatase	5-241: COG0631 (PTC1, Serine/threonine protein phosphatase PrpC [Signal transduction mechanisms].)		0 0 o	242	4100	WP_122415823.1	hypothetical protein			4 0 i33-55o67-85i92-113o119-136i	187	4169	WP_058431375.1	type VI secretion system membrane subunit TssM	31-1173: TIGR03348 (VI_IcmF, type VI secretion protein IcmF.)		3 0 i16-39o51-71i448-470o	1175	4828	WP_043305024.1	acyl-CoA synthetase	1-538: PRK08162 (PRK08162, acyl-CoA synthetase; Validated)		0 0 o	553	5384	WP_004882984.1	type IVB secretion system protein IcmH/DotU	17-284: COG3455 (COG3455, Type VI protein secretion system component VasF [Intracellular trafficking, secretion, and vesicular transport].)		1 0 i244-266o	291	8369	WP_122415822.1	hypothetical protein			1 0 i45-64o	276	7012	WP_004882983.1	type VI secretion system baseplate subunit TssK	1-443: COG3522 (COG3522, Predicted component of the type VI protein secretion system [Intracellular trafficking, secretion, and vesicular transport].)		0 0 o	443	9250	WP_122415821.1	RecQ family ATP-dependent DNA helicase	1-329: COG0514 (RecQ, Superfamily II DNA helicase RecQ [Replication, recombination and repair].)		0 0 o	644	8016	WP_122415829.1	type VI secretion system lipoprotein TssJ	25-154: TIGR03352 (VI_chp_3, type VI secretion lipoprotein, VC_A0113 family.)	Neg: LIPO(Sec/SPII) (Pr: 0.996), Pos: LIPO(Sec/SPII) (Pr: 0.995)	0 Y n12-22c26/27o	166	10584	WP_004882998.1	hypothetical protein		Neg: SP(Sec/SPI) (Pr: 0.992), Pos: SP(Sec/SPI) (Pr: 0.900)	0 Y n4-15c20/21o	160	10285	WP_004882981.1	type VI secretion system-associated FHA domain protein TagH	3-387: TIGR03354 (VI_FHA, type VI secretion system FHA domain protein.)		0 0 o	398	11090	WP_043305030.1	FdhF/YdeP family oxidoreductase	21-771: TIGR01701 (Fdhalpha-like, oxidoreductase alpha (molybdopterin) subunit.)		0 0 o	778	10965	WP_004882980.1	hypothetical protein		Neg: LIPO(Sec/SPII) (Pr: 0.998), Pos: LIPO(Sec/SPII) (Pr: 0.998)	0 Y n8-19c24/25o	46	12304	WP_029244058.1	formate dehydrogenase accessory sulfurtransferase FdhD	39-273: pfam02634 (FdhD-NarQ, FdhD/NarQ family.)	Neg: SP(Sec/SPI) (Pr: 0.461)	0 0 o	278	13298
7263	https://www.ncbi.nlm.nih.gov/nuccore/NZ_UTEM01000090.1?report=graph&from=508903&to=512076	WHIX, WHIX	172	790	1.75e-68, 5.21e-46	1	1	4431	Pseudomonas viridiflava p12.E7	NZ_UTEM01000090.1	508903	512076	-	WP_231503462.1	hypothetical protein	803-1048: COG3179 (COG3179, Predicted chitinase [General function prediction only].)		0 0 o	1057	1	WP_029244042.1	tetratricopeptide repeat protein	187-337: COG0790 (TPR, TPR repeat [Signal transduction mechanisms].)	Neg: SP(Sec/SPI) (Pr: 0.601), Pos: SP(Sec/SPI) (Pr: 0.785)	0 Y n10-21c29/30o	338	16	WP_122415826.1	tetratricopeptide repeat protein		Neg: SP(Sec/SPI) (Pr: 0.994), Pos: SP(Sec/SPI) (Pr: 0.973)	0 Y n8-19c24/25o	364	-8	WP_122415827.1	type VI secretion system tip protein TssI/VgrG	10-528: TIGR03361 (VI_Rhs_Vgr, type VI secretion system Vgr family protein.)		0 0 o	678	1038	WP_122415825.1	DUF1311 domain-containing protein	25-123: pfam07007 (LprI, Lysozyme inhibitor LprI.)	Neg: SP(Sec/SPI) (Pr: 0.991), Pos: SP(Sec/SPI) (Pr: 0.920)	0 Y n7-17c21/22o	131	2333	WP_162999609.1	serine/threonine-protein kinase	53-319: cd14014 (STKc_PknB_like, Catalytic domain of bacterial Serine/Threonine kinases, PknB and similar proteins.)		0 0 o	335	3096	WP_122415824.1	hypothetical protein		Neg: SP(Sec/SPI) (Pr: 0.794), Pos: SP(Sec/SPI) (Pr: 0.655)	0 Y n10-21c26/27o	172	3324	WP_004882986.1	serine/threonine-protein phosphatase	5-241: COG0631 (PTC1, Serine/threonine protein phosphatase PrpC [Signal transduction mechanisms].)		0 0 o	242	4100	WP_122415823.1	hypothetical protein			4 0 i33-55o67-85i92-113o119-136i	187	4169	WP_058431375.1	type VI secretion system membrane subunit TssM	31-1173: TIGR03348 (VI_IcmF, type VI secretion protein IcmF.)		3 0 i16-39o51-71i448-470o	1175	4828	WP_043305024.1	acyl-CoA synthetase	1-538: PRK08162 (PRK08162, acyl-CoA synthetase; Validated)		0 0 o	553	5384	WP_004882984.1	type IVB secretion system protein IcmH/DotU	17-284: COG3455 (COG3455, Type VI protein secretion system component VasF [Intracellular trafficking, secretion, and vesicular transport].)		1 0 i244-266o	291	8369	WP_122415822.1	hypothetical protein			1 0 i45-64o	276	7012	WP_004882983.1	type VI secretion system baseplate subunit TssK	1-443: COG3522 (COG3522, Predicted component of the type VI protein secretion system [Intracellular trafficking, secretion, and vesicular transport].)		0 0 o	443	9250	WP_122415821.1	RecQ family ATP-dependent DNA helicase	1-329: COG0514 (RecQ, Superfamily II DNA helicase RecQ [Replication, recombination and repair].)		0 0 o	644	8016	WP_122415829.1	type VI secretion system lipoprotein TssJ	25-154: TIGR03352 (VI_chp_3, type VI secretion lipoprotein, VC_A0113 family.)	Neg: LIPO(Sec/SPII) (Pr: 0.996), Pos: LIPO(Sec/SPII) (Pr: 0.995)	0 Y n12-22c26/27o	166	10584	WP_004882998.1	hypothetical protein		Neg: SP(Sec/SPI) (Pr: 0.992), Pos: SP(Sec/SPI) (Pr: 0.900)	0 Y n4-15c20/21o	160	10285	WP_004882981.1	type VI secretion system-associated FHA domain protein TagH	3-387: TIGR03354 (VI_FHA, type VI secretion system FHA domain protein.)		0 0 o	398	11090	WP_043305030.1	FdhF/YdeP family oxidoreductase	21-771: TIGR01701 (Fdhalpha-like, oxidoreductase alpha (molybdopterin) subunit.)		0 0 o	778	10965	WP_004882980.1	hypothetical protein		Neg: LIPO(Sec/SPII) (Pr: 0.998), Pos: LIPO(Sec/SPII) (Pr: 0.998)	0 Y n8-19c24/25o	46	12304	WP_029244058.1	formate dehydrogenase accessory sulfurtransferase FdhD	39-273: pfam02634 (FdhD-NarQ, FdhD/NarQ family.)	Neg: SP(Sec/SPI) (Pr: 0.461)	0 0 o	278	13298
7264	https://www.ncbi.nlm.nih.gov/nuccore/NZ_UWHV01000008.1?report=graph&from=56785&to=59958	WHIX, WHIX	172	790	1.75e-68, 5.21e-46	1	1	4442	Pseudomonas viridiflava p9.E7	NZ_UWHV01000008.1	56785	59958	+	WP_231503462.1	hypothetical protein	803-1048: COG3179 (COG3179, Predicted chitinase [General function prediction only].)		0 0 o	1057	1	WP_029244042.1	tetratricopeptide repeat protein	187-337: COG0790 (TPR, TPR repeat [Signal transduction mechanisms].)	Neg: SP(Sec/SPI) (Pr: 0.601), Pos: SP(Sec/SPI) (Pr: 0.785)	0 Y n10-21c29/30o	338	16	WP_122415826.1	tetratricopeptide repeat protein		Neg: SP(Sec/SPI) (Pr: 0.994), Pos: SP(Sec/SPI) (Pr: 0.973)	0 Y n8-19c24/25o	364	-8	WP_122415827.1	type VI secretion system tip protein TssI/VgrG	10-528: TIGR03361 (VI_Rhs_Vgr, type VI secretion system Vgr family protein.)		0 0 o	678	1038	WP_122415825.1	DUF1311 domain-containing protein	25-123: pfam07007 (LprI, Lysozyme inhibitor LprI.)	Neg: SP(Sec/SPI) (Pr: 0.991), Pos: SP(Sec/SPI) (Pr: 0.920)	0 Y n7-17c21/22o	131	2333	WP_162999609.1	serine/threonine-protein kinase	53-319: cd14014 (STKc_PknB_like, Catalytic domain of bacterial Serine/Threonine kinases, PknB and similar proteins.)		0 0 o	335	3096	WP_122415824.1	hypothetical protein		Neg: SP(Sec/SPI) (Pr: 0.794), Pos: SP(Sec/SPI) (Pr: 0.655)	0 Y n10-21c26/27o	172	3324	WP_004882986.1	serine/threonine-protein phosphatase	5-241: COG0631 (PTC1, Serine/threonine protein phosphatase PrpC [Signal transduction mechanisms].)		0 0 o	242	4100	WP_122415823.1	hypothetical protein			4 0 i33-55o67-85i92-113o119-136i	187	4169	WP_058431375.1	type VI secretion system membrane subunit TssM	31-1173: TIGR03348 (VI_IcmF, type VI secretion protein IcmF.)		3 0 i16-39o51-71i448-470o	1175	4828	WP_043305024.1	acyl-CoA synthetase	1-538: PRK08162 (PRK08162, acyl-CoA synthetase; Validated)		0 0 o	553	5384	WP_004882984.1	type IVB secretion system protein IcmH/DotU	17-284: COG3455 (COG3455, Type VI protein secretion system component VasF [Intracellular trafficking, secretion, and vesicular transport].)		1 0 i244-266o	291	8369	WP_122415822.1	hypothetical protein			1 0 i45-64o	276	7012	WP_004882983.1	type VI secretion system baseplate subunit TssK	1-443: COG3522 (COG3522, Predicted component of the type VI protein secretion system [Intracellular trafficking, secretion, and vesicular transport].)		0 0 o	443	9250	WP_122415821.1	RecQ family ATP-dependent DNA helicase	1-329: COG0514 (RecQ, Superfamily II DNA helicase RecQ [Replication, recombination and repair].)		0 0 o	644	8016	WP_122415829.1	type VI secretion system lipoprotein TssJ	25-154: TIGR03352 (VI_chp_3, type VI secretion lipoprotein, VC_A0113 family.)	Neg: LIPO(Sec/SPII) (Pr: 0.996), Pos: LIPO(Sec/SPII) (Pr: 0.995)	0 Y n12-22c26/27o	166	10584	WP_004882998.1	hypothetical protein		Neg: SP(Sec/SPI) (Pr: 0.992), Pos: SP(Sec/SPI) (Pr: 0.900)	0 Y n4-15c20/21o	160	10285	WP_004882981.1	type VI secretion system-associated FHA domain protein TagH	3-387: TIGR03354 (VI_FHA, type VI secretion system FHA domain protein.)		0 0 o	398	11090	WP_043305030.1	FdhF/YdeP family oxidoreductase	21-771: TIGR01701 (Fdhalpha-like, oxidoreductase alpha (molybdopterin) subunit.)		0 0 o	778	10965	WP_004882980.1	hypothetical protein		Neg: LIPO(Sec/SPII) (Pr: 0.998), Pos: LIPO(Sec/SPII) (Pr: 0.998)	0 Y n8-19c24/25o	46	12304	WP_029244058.1	formate dehydrogenase accessory sulfurtransferase FdhD	39-273: pfam02634 (FdhD-NarQ, FdhD/NarQ family.)	Neg: SP(Sec/SPI) (Pr: 0.461)	0 0 o	278	13298
7265	https://www.ncbi.nlm.nih.gov/nuccore/NZ_UWIH01000043.1?report=graph&from=56785&to=59958	WHIX, WHIX	172	790	1.75e-68, 5.21e-46	1	1	4448	Pseudomonas viridiflava p9.F5	NZ_UWIH01000043.1	56785	59958	+	WP_231503462.1	hypothetical protein	803-1048: COG3179 (COG3179, Predicted chitinase [General function prediction only].)		0 0 o	1057	1	WP_029244042.1	tetratricopeptide repeat protein	187-337: COG0790 (TPR, TPR repeat [Signal transduction mechanisms].)	Neg: SP(Sec/SPI) (Pr: 0.601), Pos: SP(Sec/SPI) (Pr: 0.785)	0 Y n10-21c29/30o	338	16	WP_122415826.1	tetratricopeptide repeat protein		Neg: SP(Sec/SPI) (Pr: 0.994), Pos: SP(Sec/SPI) (Pr: 0.973)	0 Y n8-19c24/25o	364	-8	WP_122415827.1	type VI secretion system tip protein TssI/VgrG	10-528: TIGR03361 (VI_Rhs_Vgr, type VI secretion system Vgr family protein.)		0 0 o	678	1038	WP_122415825.1	DUF1311 domain-containing protein	25-123: pfam07007 (LprI, Lysozyme inhibitor LprI.)	Neg: SP(Sec/SPI) (Pr: 0.991), Pos: SP(Sec/SPI) (Pr: 0.920)	0 Y n7-17c21/22o	131	2333	WP_162999609.1	serine/threonine-protein kinase	53-319: cd14014 (STKc_PknB_like, Catalytic domain of bacterial Serine/Threonine kinases, PknB and similar proteins.)		0 0 o	335	3096	WP_122415824.1	hypothetical protein		Neg: SP(Sec/SPI) (Pr: 0.794), Pos: SP(Sec/SPI) (Pr: 0.655)	0 Y n10-21c26/27o	172	3324	WP_004882986.1	serine/threonine-protein phosphatase	5-241: COG0631 (PTC1, Serine/threonine protein phosphatase PrpC [Signal transduction mechanisms].)		0 0 o	242	4100	WP_122415823.1	hypothetical protein			4 0 i33-55o67-85i92-113o119-136i	187	4169	WP_058431375.1	type VI secretion system membrane subunit TssM	31-1173: TIGR03348 (VI_IcmF, type VI secretion protein IcmF.)		3 0 i16-39o51-71i448-470o	1175	4828	WP_043305024.1	acyl-CoA synthetase	1-538: PRK08162 (PRK08162, acyl-CoA synthetase; Validated)		0 0 o	553	5384	WP_004882984.1	type IVB secretion system protein IcmH/DotU	17-284: COG3455 (COG3455, Type VI protein secretion system component VasF [Intracellular trafficking, secretion, and vesicular transport].)		1 0 i244-266o	291	8369	WP_122415822.1	hypothetical protein			1 0 i45-64o	276	7012	WP_004882983.1	type VI secretion system baseplate subunit TssK	1-443: COG3522 (COG3522, Predicted component of the type VI protein secretion system [Intracellular trafficking, secretion, and vesicular transport].)		0 0 o	443	9250	WP_122415821.1	RecQ family ATP-dependent DNA helicase	1-329: COG0514 (RecQ, Superfamily II DNA helicase RecQ [Replication, recombination and repair].)		0 0 o	644	8016	WP_122415829.1	type VI secretion system lipoprotein TssJ	25-154: TIGR03352 (VI_chp_3, type VI secretion lipoprotein, VC_A0113 family.)	Neg: LIPO(Sec/SPII) (Pr: 0.996), Pos: LIPO(Sec/SPII) (Pr: 0.995)	0 Y n12-22c26/27o	166	10584	WP_004882998.1	hypothetical protein		Neg: SP(Sec/SPI) (Pr: 0.992), Pos: SP(Sec/SPI) (Pr: 0.900)	0 Y n4-15c20/21o	160	10285	WP_004882981.1	type VI secretion system-associated FHA domain protein TagH	3-387: TIGR03354 (VI_FHA, type VI secretion system FHA domain protein.)		0 0 o	398	11090	WP_043305030.1	FdhF/YdeP family oxidoreductase	21-771: TIGR01701 (Fdhalpha-like, oxidoreductase alpha (molybdopterin) subunit.)		0 0 o	778	10965	WP_004882980.1	hypothetical protein		Neg: LIPO(Sec/SPII) (Pr: 0.998), Pos: LIPO(Sec/SPII) (Pr: 0.998)	0 Y n8-19c24/25o	46	12304	WP_029244058.1	formate dehydrogenase accessory sulfurtransferase FdhD	39-273: pfam02634 (FdhD-NarQ, FdhD/NarQ family.)	Neg: SP(Sec/SPI) (Pr: 0.461)	0 0 o	278	13298
7266	https://www.ncbi.nlm.nih.gov/nuccore/NZ_UUJD01000051.1?report=graph&from=41275&to=44448	WHIX, WHIX	172	790	1.75e-68, 5.21e-46	1	1	4459	Pseudomonas viridiflava p2.E3	NZ_UUJD01000051.1	41275	44448	-	WP_231503462.1	hypothetical protein	803-1048: COG3179 (COG3179, Predicted chitinase [General function prediction only].)		0 0 o	1057	1	WP_029244042.1	tetratricopeptide repeat protein	187-337: COG0790 (TPR, TPR repeat [Signal transduction mechanisms].)	Neg: SP(Sec/SPI) (Pr: 0.601), Pos: SP(Sec/SPI) (Pr: 0.785)	0 Y n10-21c29/30o	338	16	WP_122415826.1	tetratricopeptide repeat protein		Neg: SP(Sec/SPI) (Pr: 0.994), Pos: SP(Sec/SPI) (Pr: 0.973)	0 Y n8-19c24/25o	364	-8	WP_122415827.1	type VI secretion system tip protein TssI/VgrG	10-528: TIGR03361 (VI_Rhs_Vgr, type VI secretion system Vgr family protein.)		0 0 o	678	1038	WP_122415825.1	DUF1311 domain-containing protein	25-123: pfam07007 (LprI, Lysozyme inhibitor LprI.)	Neg: SP(Sec/SPI) (Pr: 0.991), Pos: SP(Sec/SPI) (Pr: 0.920)	0 Y n7-17c21/22o	131	2333	WP_162999609.1	serine/threonine-protein kinase	53-319: cd14014 (STKc_PknB_like, Catalytic domain of bacterial Serine/Threonine kinases, PknB and similar proteins.)		0 0 o	335	3096	WP_122415824.1	hypothetical protein		Neg: SP(Sec/SPI) (Pr: 0.794), Pos: SP(Sec/SPI) (Pr: 0.655)	0 Y n10-21c26/27o	172	3324	WP_004882986.1	serine/threonine-protein phosphatase	5-241: COG0631 (PTC1, Serine/threonine protein phosphatase PrpC [Signal transduction mechanisms].)		0 0 o	242	4100	WP_122415823.1	hypothetical protein			4 0 i33-55o67-85i92-113o119-136i	187	4169	WP_058431375.1	type VI secretion system membrane subunit TssM	31-1173: TIGR03348 (VI_IcmF, type VI secretion protein IcmF.)		3 0 i16-39o51-71i448-470o	1175	4828	WP_043305024.1	acyl-CoA synthetase	1-538: PRK08162 (PRK08162, acyl-CoA synthetase; Validated)		0 0 o	553	5384	WP_004882984.1	type IVB secretion system protein IcmH/DotU	17-284: COG3455 (COG3455, Type VI protein secretion system component VasF [Intracellular trafficking, secretion, and vesicular transport].)		1 0 i244-266o	291	8369	WP_122415822.1	hypothetical protein			1 0 i45-64o	276	7012	WP_004882983.1	type VI secretion system baseplate subunit TssK	1-443: COG3522 (COG3522, Predicted component of the type VI protein secretion system [Intracellular trafficking, secretion, and vesicular transport].)		0 0 o	443	9250	WP_122415821.1	RecQ family ATP-dependent DNA helicase	1-329: COG0514 (RecQ, Superfamily II DNA helicase RecQ [Replication, recombination and repair].)		0 0 o	644	8016	WP_122415829.1	type VI secretion system lipoprotein TssJ	25-154: TIGR03352 (VI_chp_3, type VI secretion lipoprotein, VC_A0113 family.)	Neg: LIPO(Sec/SPII) (Pr: 0.996), Pos: LIPO(Sec/SPII) (Pr: 0.995)	0 Y n12-22c26/27o	166	10584	WP_004882998.1	hypothetical protein		Neg: SP(Sec/SPI) (Pr: 0.992), Pos: SP(Sec/SPI) (Pr: 0.900)	0 Y n4-15c20/21o	160	10285	WP_004882981.1	type VI secretion system-associated FHA domain protein TagH	3-387: TIGR03354 (VI_FHA, type VI secretion system FHA domain protein.)		0 0 o	398	11090	WP_043305030.1	FdhF/YdeP family oxidoreductase	21-771: TIGR01701 (Fdhalpha-like, oxidoreductase alpha (molybdopterin) subunit.)		0 0 o	778	10965	WP_004882980.1	hypothetical protein		Neg: LIPO(Sec/SPII) (Pr: 0.998), Pos: LIPO(Sec/SPII) (Pr: 0.998)	0 Y n8-19c24/25o	46	12304	WP_029244058.1	formate dehydrogenase accessory sulfurtransferase FdhD	39-273: pfam02634 (FdhD-NarQ, FdhD/NarQ family.)	Neg: SP(Sec/SPI) (Pr: 0.461)	0 0 o	278	13298
7267	https://www.ncbi.nlm.nih.gov/nuccore/NZ_UVZQ01000039.1?report=graph&from=56485&to=59658	WHIX, WHIX	172	790	1.75e-68, 5.21e-46	1	1	4468	Pseudomonas viridiflava p7.A10	NZ_UVZQ01000039.1	56485	59658	+	WP_231503462.1	hypothetical protein	803-1048: COG3179 (COG3179, Predicted chitinase [General function prediction only].)		0 0 o	1057	1	WP_029244042.1	tetratricopeptide repeat protein	187-337: COG0790 (TPR, TPR repeat [Signal transduction mechanisms].)	Neg: SP(Sec/SPI) (Pr: 0.601), Pos: SP(Sec/SPI) (Pr: 0.785)	0 Y n10-21c29/30o	338	16	WP_122415826.1	tetratricopeptide repeat protein		Neg: SP(Sec/SPI) (Pr: 0.994), Pos: SP(Sec/SPI) (Pr: 0.973)	0 Y n8-19c24/25o	364	-8	WP_122415827.1	type VI secretion system tip protein TssI/VgrG	10-528: TIGR03361 (VI_Rhs_Vgr, type VI secretion system Vgr family protein.)		0 0 o	678	1038	WP_122415825.1	DUF1311 domain-containing protein	25-123: pfam07007 (LprI, Lysozyme inhibitor LprI.)	Neg: SP(Sec/SPI) (Pr: 0.991), Pos: SP(Sec/SPI) (Pr: 0.920)	0 Y n7-17c21/22o	131	2333	WP_162999609.1	serine/threonine-protein kinase	53-319: cd14014 (STKc_PknB_like, Catalytic domain of bacterial Serine/Threonine kinases, PknB and similar proteins.)		0 0 o	335	3096	WP_122415824.1	hypothetical protein		Neg: SP(Sec/SPI) (Pr: 0.794), Pos: SP(Sec/SPI) (Pr: 0.655)	0 Y n10-21c26/27o	172	3324	WP_004882986.1	serine/threonine-protein phosphatase	5-241: COG0631 (PTC1, Serine/threonine protein phosphatase PrpC [Signal transduction mechanisms].)		0 0 o	242	4100	WP_122415823.1	hypothetical protein			4 0 i33-55o67-85i92-113o119-136i	187	4169	WP_058431375.1	type VI secretion system membrane subunit TssM	31-1173: TIGR03348 (VI_IcmF, type VI secretion protein IcmF.)		3 0 i16-39o51-71i448-470o	1175	4828	WP_043305024.1	acyl-CoA synthetase	1-538: PRK08162 (PRK08162, acyl-CoA synthetase; Validated)		0 0 o	553	5384	WP_004882984.1	type IVB secretion system protein IcmH/DotU	17-284: COG3455 (COG3455, Type VI protein secretion system component VasF [Intracellular trafficking, secretion, and vesicular transport].)		1 0 i244-266o	291	8369	WP_122415822.1	hypothetical protein			1 0 i45-64o	276	7012	WP_004882983.1	type VI secretion system baseplate subunit TssK	1-443: COG3522 (COG3522, Predicted component of the type VI protein secretion system [Intracellular trafficking, secretion, and vesicular transport].)		0 0 o	443	9250	WP_122415821.1	RecQ family ATP-dependent DNA helicase	1-329: COG0514 (RecQ, Superfamily II DNA helicase RecQ [Replication, recombination and repair].)		0 0 o	644	8016	WP_122415829.1	type VI secretion system lipoprotein TssJ	25-154: TIGR03352 (VI_chp_3, type VI secretion lipoprotein, VC_A0113 family.)	Neg: LIPO(Sec/SPII) (Pr: 0.996), Pos: LIPO(Sec/SPII) (Pr: 0.995)	0 Y n12-22c26/27o	166	10584	WP_004882998.1	hypothetical protein		Neg: SP(Sec/SPI) (Pr: 0.992), Pos: SP(Sec/SPI) (Pr: 0.900)	0 Y n4-15c20/21o	160	10285	WP_004882981.1	type VI secretion system-associated FHA domain protein TagH	3-387: TIGR03354 (VI_FHA, type VI secretion system FHA domain protein.)		0 0 o	398	11090	WP_043305030.1	FdhF/YdeP family oxidoreductase	21-771: TIGR01701 (Fdhalpha-like, oxidoreductase alpha (molybdopterin) subunit.)		0 0 o	778	10965	WP_004882980.1	hypothetical protein		Neg: LIPO(Sec/SPII) (Pr: 0.998), Pos: LIPO(Sec/SPII) (Pr: 0.998)	0 Y n8-19c24/25o	46	12304	WP_029244058.1	formate dehydrogenase accessory sulfurtransferase FdhD	39-273: pfam02634 (FdhD-NarQ, FdhD/NarQ family.)	Neg: SP(Sec/SPI) (Pr: 0.461)	0 0 o	278	13298
7268	https://www.ncbi.nlm.nih.gov/nuccore/NZ_UUOQ01000034.1?report=graph&from=56478&to=59651	WHIX, WHIX	172	790	1.75e-68, 5.21e-46	1	1	4471	Pseudomonas viridiflava p4.D1	NZ_UUOQ01000034.1	56478	59651	+	WP_231503462.1	hypothetical protein	803-1048: COG3179 (COG3179, Predicted chitinase [General function prediction only].)		0 0 o	1057	1	WP_029244042.1	tetratricopeptide repeat protein	187-337: COG0790 (TPR, TPR repeat [Signal transduction mechanisms].)	Neg: SP(Sec/SPI) (Pr: 0.601), Pos: SP(Sec/SPI) (Pr: 0.785)	0 Y n10-21c29/30o	338	16	WP_122415826.1	tetratricopeptide repeat protein		Neg: SP(Sec/SPI) (Pr: 0.994), Pos: SP(Sec/SPI) (Pr: 0.973)	0 Y n8-19c24/25o	364	-8	WP_122415827.1	type VI secretion system tip protein TssI/VgrG	10-528: TIGR03361 (VI_Rhs_Vgr, type VI secretion system Vgr family protein.)		0 0 o	678	1038	WP_122415825.1	DUF1311 domain-containing protein	25-123: pfam07007 (LprI, Lysozyme inhibitor LprI.)	Neg: SP(Sec/SPI) (Pr: 0.991), Pos: SP(Sec/SPI) (Pr: 0.920)	0 Y n7-17c21/22o	131	2333	WP_162999609.1	serine/threonine-protein kinase	53-319: cd14014 (STKc_PknB_like, Catalytic domain of bacterial Serine/Threonine kinases, PknB and similar proteins.)		0 0 o	335	3096	WP_122415824.1	hypothetical protein		Neg: SP(Sec/SPI) (Pr: 0.794), Pos: SP(Sec/SPI) (Pr: 0.655)	0 Y n10-21c26/27o	172	3324	WP_004882986.1	serine/threonine-protein phosphatase	5-241: COG0631 (PTC1, Serine/threonine protein phosphatase PrpC [Signal transduction mechanisms].)		0 0 o	242	4100	WP_122415823.1	hypothetical protein			4 0 i33-55o67-85i92-113o119-136i	187	4169	WP_058431375.1	type VI secretion system membrane subunit TssM	31-1173: TIGR03348 (VI_IcmF, type VI secretion protein IcmF.)		3 0 i16-39o51-71i448-470o	1175	4828	WP_043305024.1	acyl-CoA synthetase	1-538: PRK08162 (PRK08162, acyl-CoA synthetase; Validated)		0 0 o	553	5384	WP_004882984.1	type IVB secretion system protein IcmH/DotU	17-284: COG3455 (COG3455, Type VI protein secretion system component VasF [Intracellular trafficking, secretion, and vesicular transport].)		1 0 i244-266o	291	8369	WP_122415822.1	hypothetical protein			1 0 i45-64o	276	7012	WP_004882983.1	type VI secretion system baseplate subunit TssK	1-443: COG3522 (COG3522, Predicted component of the type VI protein secretion system [Intracellular trafficking, secretion, and vesicular transport].)		0 0 o	443	9250	WP_122415821.1	RecQ family ATP-dependent DNA helicase	1-329: COG0514 (RecQ, Superfamily II DNA helicase RecQ [Replication, recombination and repair].)		0 0 o	644	8016	WP_122415829.1	type VI secretion system lipoprotein TssJ	25-154: TIGR03352 (VI_chp_3, type VI secretion lipoprotein, VC_A0113 family.)	Neg: LIPO(Sec/SPII) (Pr: 0.996), Pos: LIPO(Sec/SPII) (Pr: 0.995)	0 Y n12-22c26/27o	166	10584	WP_004882998.1	hypothetical protein		Neg: SP(Sec/SPI) (Pr: 0.992), Pos: SP(Sec/SPI) (Pr: 0.900)	0 Y n4-15c20/21o	160	10285	WP_004882981.1	type VI secretion system-associated FHA domain protein TagH	3-387: TIGR03354 (VI_FHA, type VI secretion system FHA domain protein.)		0 0 o	398	11090	WP_043305030.1	FdhF/YdeP family oxidoreductase	21-771: TIGR01701 (Fdhalpha-like, oxidoreductase alpha (molybdopterin) subunit.)		0 0 o	778	10965	WP_004882980.1	hypothetical protein		Neg: LIPO(Sec/SPII) (Pr: 0.998), Pos: LIPO(Sec/SPII) (Pr: 0.998)	0 Y n8-19c24/25o	46	12304	WP_029244058.1	formate dehydrogenase accessory sulfurtransferase FdhD	39-273: pfam02634 (FdhD-NarQ, FdhD/NarQ family.)	Neg: SP(Sec/SPI) (Pr: 0.461)	0 0 o	278	13298
7269	https://www.ncbi.nlm.nih.gov/nuccore/NZ_UVZW01000005.1?report=graph&from=465982&to=469155	WHIX, WHIX	172	790	1.75e-68, 5.21e-46	1	1	4474	Pseudomonas viridiflava p7.B11	NZ_UVZW01000005.1	465982	469155	-	WP_231503462.1	hypothetical protein	803-1048: COG3179 (COG3179, Predicted chitinase [General function prediction only].)		0 0 o	1057	1	WP_029244042.1	tetratricopeptide repeat protein	187-337: COG0790 (TPR, TPR repeat [Signal transduction mechanisms].)	Neg: SP(Sec/SPI) (Pr: 0.601), Pos: SP(Sec/SPI) (Pr: 0.785)	0 Y n10-21c29/30o	338	16	WP_122415826.1	tetratricopeptide repeat protein		Neg: SP(Sec/SPI) (Pr: 0.994), Pos: SP(Sec/SPI) (Pr: 0.973)	0 Y n8-19c24/25o	364	-8	WP_122415827.1	type VI secretion system tip protein TssI/VgrG	10-528: TIGR03361 (VI_Rhs_Vgr, type VI secretion system Vgr family protein.)		0 0 o	678	1038	WP_122415825.1	DUF1311 domain-containing protein	25-123: pfam07007 (LprI, Lysozyme inhibitor LprI.)	Neg: SP(Sec/SPI) (Pr: 0.991), Pos: SP(Sec/SPI) (Pr: 0.920)	0 Y n7-17c21/22o	131	2333	WP_162999609.1	serine/threonine-protein kinase	53-319: cd14014 (STKc_PknB_like, Catalytic domain of bacterial Serine/Threonine kinases, PknB and similar proteins.)		0 0 o	335	3096	WP_122415824.1	hypothetical protein		Neg: SP(Sec/SPI) (Pr: 0.794), Pos: SP(Sec/SPI) (Pr: 0.655)	0 Y n10-21c26/27o	172	3324	WP_004882986.1	serine/threonine-protein phosphatase	5-241: COG0631 (PTC1, Serine/threonine protein phosphatase PrpC [Signal transduction mechanisms].)		0 0 o	242	4100	WP_122415823.1	hypothetical protein			4 0 i33-55o67-85i92-113o119-136i	187	4169	WP_058431375.1	type VI secretion system membrane subunit TssM	31-1173: TIGR03348 (VI_IcmF, type VI secretion protein IcmF.)		3 0 i16-39o51-71i448-470o	1175	4828	WP_043305024.1	acyl-CoA synthetase	1-538: PRK08162 (PRK08162, acyl-CoA synthetase; Validated)		0 0 o	553	5384	WP_004882984.1	type IVB secretion system protein IcmH/DotU	17-284: COG3455 (COG3455, Type VI protein secretion system component VasF [Intracellular trafficking, secretion, and vesicular transport].)		1 0 i244-266o	291	8369	WP_122415822.1	hypothetical protein			1 0 i45-64o	276	7012	WP_004882983.1	type VI secretion system baseplate subunit TssK	1-443: COG3522 (COG3522, Predicted component of the type VI protein secretion system [Intracellular trafficking, secretion, and vesicular transport].)		0 0 o	443	9250	WP_122415821.1	RecQ family ATP-dependent DNA helicase	1-329: COG0514 (RecQ, Superfamily II DNA helicase RecQ [Replication, recombination and repair].)		0 0 o	644	8016	WP_122415829.1	type VI secretion system lipoprotein TssJ	25-154: TIGR03352 (VI_chp_3, type VI secretion lipoprotein, VC_A0113 family.)	Neg: LIPO(Sec/SPII) (Pr: 0.996), Pos: LIPO(Sec/SPII) (Pr: 0.995)	0 Y n12-22c26/27o	166	10584	WP_004882998.1	hypothetical protein		Neg: SP(Sec/SPI) (Pr: 0.992), Pos: SP(Sec/SPI) (Pr: 0.900)	0 Y n4-15c20/21o	160	10285	WP_004882981.1	type VI secretion system-associated FHA domain protein TagH	3-387: TIGR03354 (VI_FHA, type VI secretion system FHA domain protein.)		0 0 o	398	11090	WP_043305030.1	FdhF/YdeP family oxidoreductase	21-771: TIGR01701 (Fdhalpha-like, oxidoreductase alpha (molybdopterin) subunit.)		0 0 o	778	10965	WP_004882980.1	hypothetical protein		Neg: LIPO(Sec/SPII) (Pr: 0.998), Pos: LIPO(Sec/SPII) (Pr: 0.998)	0 Y n8-19c24/25o	46	12304	WP_029244058.1	formate dehydrogenase accessory sulfurtransferase FdhD	39-273: pfam02634 (FdhD-NarQ, FdhD/NarQ family.)	Neg: SP(Sec/SPI) (Pr: 0.461)	0 0 o	278	13298
7270	https://www.ncbi.nlm.nih.gov/nuccore/NZ_UTSG01000047.1?report=graph&from=466097&to=469270	WHIX, WHIX	172	790	1.75e-68, 5.21e-46	1	1	4492	Pseudomonas viridiflava p21.G9	NZ_UTSG01000047.1	466097	469270	-	WP_231503462.1	hypothetical protein	803-1048: COG3179 (COG3179, Predicted chitinase [General function prediction only].)		0 0 o	1057	1	WP_029244042.1	tetratricopeptide repeat protein	187-337: COG0790 (TPR, TPR repeat [Signal transduction mechanisms].)	Neg: SP(Sec/SPI) (Pr: 0.601), Pos: SP(Sec/SPI) (Pr: 0.785)	0 Y n10-21c29/30o	338	16	WP_122415826.1	tetratricopeptide repeat protein		Neg: SP(Sec/SPI) (Pr: 0.994), Pos: SP(Sec/SPI) (Pr: 0.973)	0 Y n8-19c24/25o	364	-8	WP_122415827.1	type VI secretion system tip protein TssI/VgrG	10-528: TIGR03361 (VI_Rhs_Vgr, type VI secretion system Vgr family protein.)		0 0 o	678	1038	WP_122415825.1	DUF1311 domain-containing protein	25-123: pfam07007 (LprI, Lysozyme inhibitor LprI.)	Neg: SP(Sec/SPI) (Pr: 0.991), Pos: SP(Sec/SPI) (Pr: 0.920)	0 Y n7-17c21/22o	131	2333	WP_162999609.1	serine/threonine-protein kinase	53-319: cd14014 (STKc_PknB_like, Catalytic domain of bacterial Serine/Threonine kinases, PknB and similar proteins.)		0 0 o	335	3096	WP_122415824.1	hypothetical protein		Neg: SP(Sec/SPI) (Pr: 0.794), Pos: SP(Sec/SPI) (Pr: 0.655)	0 Y n10-21c26/27o	172	3324	WP_004882986.1	serine/threonine-protein phosphatase	5-241: COG0631 (PTC1, Serine/threonine protein phosphatase PrpC [Signal transduction mechanisms].)		0 0 o	242	4100	WP_122415823.1	hypothetical protein			4 0 i33-55o67-85i92-113o119-136i	187	4169	WP_058431375.1	type VI secretion system membrane subunit TssM	31-1173: TIGR03348 (VI_IcmF, type VI secretion protein IcmF.)		3 0 i16-39o51-71i448-470o	1175	4828	WP_043305024.1	acyl-CoA synthetase	1-538: PRK08162 (PRK08162, acyl-CoA synthetase; Validated)		0 0 o	553	5384	WP_004882984.1	type IVB secretion system protein IcmH/DotU	17-284: COG3455 (COG3455, Type VI protein secretion system component VasF [Intracellular trafficking, secretion, and vesicular transport].)		1 0 i244-266o	291	8369	WP_122415822.1	hypothetical protein			1 0 i45-64o	276	7012	WP_004882983.1	type VI secretion system baseplate subunit TssK	1-443: COG3522 (COG3522, Predicted component of the type VI protein secretion system [Intracellular trafficking, secretion, and vesicular transport].)		0 0 o	443	9250	WP_122415821.1	RecQ family ATP-dependent DNA helicase	1-329: COG0514 (RecQ, Superfamily II DNA helicase RecQ [Replication, recombination and repair].)		0 0 o	644	8016	WP_122415829.1	type VI secretion system lipoprotein TssJ	25-154: TIGR03352 (VI_chp_3, type VI secretion lipoprotein, VC_A0113 family.)	Neg: LIPO(Sec/SPII) (Pr: 0.996), Pos: LIPO(Sec/SPII) (Pr: 0.995)	0 Y n12-22c26/27o	166	10584	WP_004882998.1	hypothetical protein		Neg: SP(Sec/SPI) (Pr: 0.992), Pos: SP(Sec/SPI) (Pr: 0.900)	0 Y n4-15c20/21o	160	10285	WP_004882981.1	type VI secretion system-associated FHA domain protein TagH	3-387: TIGR03354 (VI_FHA, type VI secretion system FHA domain protein.)		0 0 o	398	11090	WP_043305030.1	FdhF/YdeP family oxidoreductase	21-771: TIGR01701 (Fdhalpha-like, oxidoreductase alpha (molybdopterin) subunit.)		0 0 o	778	10965	WP_004882980.1	hypothetical protein		Neg: LIPO(Sec/SPII) (Pr: 0.998), Pos: LIPO(Sec/SPII) (Pr: 0.998)	0 Y n8-19c24/25o	46	12304	WP_029244058.1	formate dehydrogenase accessory sulfurtransferase FdhD	39-273: pfam02634 (FdhD-NarQ, FdhD/NarQ family.)	Neg: SP(Sec/SPI) (Pr: 0.461)	0 0 o	278	13298
7271	https://www.ncbi.nlm.nih.gov/nuccore/NZ_UTRZ01000004.1?report=graph&from=56709&to=59882	WHIX, WHIX	172	790	1.75e-68, 5.21e-46	1	1	4494	Pseudomonas viridiflava p21.G8	NZ_UTRZ01000004.1	56709	59882	+	WP_231503462.1	hypothetical protein	803-1048: COG3179 (COG3179, Predicted chitinase [General function prediction only].)		0 0 o	1057	1	WP_029244042.1	tetratricopeptide repeat protein	187-337: COG0790 (TPR, TPR repeat [Signal transduction mechanisms].)	Neg: SP(Sec/SPI) (Pr: 0.601), Pos: SP(Sec/SPI) (Pr: 0.785)	0 Y n10-21c29/30o	338	16	WP_122415826.1	tetratricopeptide repeat protein		Neg: SP(Sec/SPI) (Pr: 0.994), Pos: SP(Sec/SPI) (Pr: 0.973)	0 Y n8-19c24/25o	364	-8	WP_122415827.1	type VI secretion system tip protein TssI/VgrG	10-528: TIGR03361 (VI_Rhs_Vgr, type VI secretion system Vgr family protein.)		0 0 o	678	1038	WP_122415825.1	DUF1311 domain-containing protein	25-123: pfam07007 (LprI, Lysozyme inhibitor LprI.)	Neg: SP(Sec/SPI) (Pr: 0.991), Pos: SP(Sec/SPI) (Pr: 0.920)	0 Y n7-17c21/22o	131	2333	WP_162999609.1	serine/threonine-protein kinase	53-319: cd14014 (STKc_PknB_like, Catalytic domain of bacterial Serine/Threonine kinases, PknB and similar proteins.)		0 0 o	335	3096	WP_122415824.1	hypothetical protein		Neg: SP(Sec/SPI) (Pr: 0.794), Pos: SP(Sec/SPI) (Pr: 0.655)	0 Y n10-21c26/27o	172	3324	WP_004882986.1	serine/threonine-protein phosphatase	5-241: COG0631 (PTC1, Serine/threonine protein phosphatase PrpC [Signal transduction mechanisms].)		0 0 o	242	4100	WP_122415823.1	hypothetical protein			4 0 i33-55o67-85i92-113o119-136i	187	4169	WP_058431375.1	type VI secretion system membrane subunit TssM	31-1173: TIGR03348 (VI_IcmF, type VI secretion protein IcmF.)		3 0 i16-39o51-71i448-470o	1175	4828	WP_043305024.1	acyl-CoA synthetase	1-538: PRK08162 (PRK08162, acyl-CoA synthetase; Validated)		0 0 o	553	5384	WP_004882984.1	type IVB secretion system protein IcmH/DotU	17-284: COG3455 (COG3455, Type VI protein secretion system component VasF [Intracellular trafficking, secretion, and vesicular transport].)		1 0 i244-266o	291	8369	WP_122415822.1	hypothetical protein			1 0 i45-64o	276	7012	WP_004882983.1	type VI secretion system baseplate subunit TssK	1-443: COG3522 (COG3522, Predicted component of the type VI protein secretion system [Intracellular trafficking, secretion, and vesicular transport].)		0 0 o	443	9250	WP_122415821.1	RecQ family ATP-dependent DNA helicase	1-329: COG0514 (RecQ, Superfamily II DNA helicase RecQ [Replication, recombination and repair].)		0 0 o	644	8016	WP_122415829.1	type VI secretion system lipoprotein TssJ	25-154: TIGR03352 (VI_chp_3, type VI secretion lipoprotein, VC_A0113 family.)	Neg: LIPO(Sec/SPII) (Pr: 0.996), Pos: LIPO(Sec/SPII) (Pr: 0.995)	0 Y n12-22c26/27o	166	10584	WP_004882998.1	hypothetical protein		Neg: SP(Sec/SPI) (Pr: 0.992), Pos: SP(Sec/SPI) (Pr: 0.900)	0 Y n4-15c20/21o	160	10285	WP_004882981.1	type VI secretion system-associated FHA domain protein TagH	3-387: TIGR03354 (VI_FHA, type VI secretion system FHA domain protein.)		0 0 o	398	11090	WP_043305030.1	FdhF/YdeP family oxidoreductase	21-771: TIGR01701 (Fdhalpha-like, oxidoreductase alpha (molybdopterin) subunit.)		0 0 o	778	10965	WP_004882980.1	hypothetical protein		Neg: LIPO(Sec/SPII) (Pr: 0.998), Pos: LIPO(Sec/SPII) (Pr: 0.998)	0 Y n8-19c24/25o	46	12304	WP_029244058.1	formate dehydrogenase accessory sulfurtransferase FdhD	39-273: pfam02634 (FdhD-NarQ, FdhD/NarQ family.)	Neg: SP(Sec/SPI) (Pr: 0.461)	0 0 o	278	13298
7272	https://www.ncbi.nlm.nih.gov/nuccore/NZ_UTNT01000001.1?report=graph&from=56709&to=59882	WHIX, WHIX	172	790	1.75e-68, 5.21e-46	1	1	4495	Pseudomonas viridiflava p20.E9	NZ_UTNT01000001.1	56709	59882	+	WP_231503462.1	hypothetical protein	803-1048: COG3179 (COG3179, Predicted chitinase [General function prediction only].)		0 0 o	1057	1	WP_029244042.1	tetratricopeptide repeat protein	187-337: COG0790 (TPR, TPR repeat [Signal transduction mechanisms].)	Neg: SP(Sec/SPI) (Pr: 0.601), Pos: SP(Sec/SPI) (Pr: 0.785)	0 Y n10-21c29/30o	338	16	WP_122415826.1	tetratricopeptide repeat protein		Neg: SP(Sec/SPI) (Pr: 0.994), Pos: SP(Sec/SPI) (Pr: 0.973)	0 Y n8-19c24/25o	364	-8	WP_122415827.1	type VI secretion system tip protein TssI/VgrG	10-528: TIGR03361 (VI_Rhs_Vgr, type VI secretion system Vgr family protein.)		0 0 o	678	1038	WP_122415825.1	DUF1311 domain-containing protein	25-123: pfam07007 (LprI, Lysozyme inhibitor LprI.)	Neg: SP(Sec/SPI) (Pr: 0.991), Pos: SP(Sec/SPI) (Pr: 0.920)	0 Y n7-17c21/22o	131	2333	WP_162999609.1	serine/threonine-protein kinase	53-319: cd14014 (STKc_PknB_like, Catalytic domain of bacterial Serine/Threonine kinases, PknB and similar proteins.)		0 0 o	335	3096	WP_122415824.1	hypothetical protein		Neg: SP(Sec/SPI) (Pr: 0.794), Pos: SP(Sec/SPI) (Pr: 0.655)	0 Y n10-21c26/27o	172	3324	WP_004882986.1	serine/threonine-protein phosphatase	5-241: COG0631 (PTC1, Serine/threonine protein phosphatase PrpC [Signal transduction mechanisms].)		0 0 o	242	4100	WP_122415823.1	hypothetical protein			4 0 i33-55o67-85i92-113o119-136i	187	4169	WP_058431375.1	type VI secretion system membrane subunit TssM	31-1173: TIGR03348 (VI_IcmF, type VI secretion protein IcmF.)		3 0 i16-39o51-71i448-470o	1175	4828	WP_043305024.1	acyl-CoA synthetase	1-538: PRK08162 (PRK08162, acyl-CoA synthetase; Validated)		0 0 o	553	5384	WP_004882984.1	type IVB secretion system protein IcmH/DotU	17-284: COG3455 (COG3455, Type VI protein secretion system component VasF [Intracellular trafficking, secretion, and vesicular transport].)		1 0 i244-266o	291	8369	WP_122415822.1	hypothetical protein			1 0 i45-64o	276	7012	WP_004882983.1	type VI secretion system baseplate subunit TssK	1-443: COG3522 (COG3522, Predicted component of the type VI protein secretion system [Intracellular trafficking, secretion, and vesicular transport].)		0 0 o	443	9250	WP_122415821.1	RecQ family ATP-dependent DNA helicase	1-329: COG0514 (RecQ, Superfamily II DNA helicase RecQ [Replication, recombination and repair].)		0 0 o	644	8016	WP_122415829.1	type VI secretion system lipoprotein TssJ	25-154: TIGR03352 (VI_chp_3, type VI secretion lipoprotein, VC_A0113 family.)	Neg: LIPO(Sec/SPII) (Pr: 0.996), Pos: LIPO(Sec/SPII) (Pr: 0.995)	0 Y n12-22c26/27o	166	10584	WP_004882998.1	hypothetical protein		Neg: SP(Sec/SPI) (Pr: 0.992), Pos: SP(Sec/SPI) (Pr: 0.900)	0 Y n4-15c20/21o	160	10285	WP_004882981.1	type VI secretion system-associated FHA domain protein TagH	3-387: TIGR03354 (VI_FHA, type VI secretion system FHA domain protein.)		0 0 o	398	11090	WP_043305030.1	FdhF/YdeP family oxidoreductase	21-771: TIGR01701 (Fdhalpha-like, oxidoreductase alpha (molybdopterin) subunit.)		0 0 o	778	10965	WP_004882980.1	hypothetical protein		Neg: LIPO(Sec/SPII) (Pr: 0.998), Pos: LIPO(Sec/SPII) (Pr: 0.998)	0 Y n8-19c24/25o	46	12304	WP_029244058.1	formate dehydrogenase accessory sulfurtransferase FdhD	39-273: pfam02634 (FdhD-NarQ, FdhD/NarQ family.)	Neg: SP(Sec/SPI) (Pr: 0.461)	0 0 o	278	13298
7273	https://www.ncbi.nlm.nih.gov/nuccore/NZ_UTQK01000006.1?report=graph&from=56475&to=59648	WHIX, WHIX	172	790	1.75e-68, 5.21e-46	1	1	4497	Pseudomonas viridiflava p21.C9	NZ_UTQK01000006.1	56475	59648	+	WP_231503462.1	hypothetical protein	803-1048: COG3179 (COG3179, Predicted chitinase [General function prediction only].)		0 0 o	1057	1	WP_029244042.1	tetratricopeptide repeat protein	187-337: COG0790 (TPR, TPR repeat [Signal transduction mechanisms].)	Neg: SP(Sec/SPI) (Pr: 0.601), Pos: SP(Sec/SPI) (Pr: 0.785)	0 Y n10-21c29/30o	338	16	WP_122415826.1	tetratricopeptide repeat protein		Neg: SP(Sec/SPI) (Pr: 0.994), Pos: SP(Sec/SPI) (Pr: 0.973)	0 Y n8-19c24/25o	364	-8	WP_122415827.1	type VI secretion system tip protein TssI/VgrG	10-528: TIGR03361 (VI_Rhs_Vgr, type VI secretion system Vgr family protein.)		0 0 o	678	1038	WP_122415825.1	DUF1311 domain-containing protein	25-123: pfam07007 (LprI, Lysozyme inhibitor LprI.)	Neg: SP(Sec/SPI) (Pr: 0.991), Pos: SP(Sec/SPI) (Pr: 0.920)	0 Y n7-17c21/22o	131	2333	WP_162999609.1	serine/threonine-protein kinase	53-319: cd14014 (STKc_PknB_like, Catalytic domain of bacterial Serine/Threonine kinases, PknB and similar proteins.)		0 0 o	335	3096	WP_122415824.1	hypothetical protein		Neg: SP(Sec/SPI) (Pr: 0.794), Pos: SP(Sec/SPI) (Pr: 0.655)	0 Y n10-21c26/27o	172	3324	WP_004882986.1	serine/threonine-protein phosphatase	5-241: COG0631 (PTC1, Serine/threonine protein phosphatase PrpC [Signal transduction mechanisms].)		0 0 o	242	4100	WP_122415823.1	hypothetical protein			4 0 i33-55o67-85i92-113o119-136i	187	4169	WP_058431375.1	type VI secretion system membrane subunit TssM	31-1173: TIGR03348 (VI_IcmF, type VI secretion protein IcmF.)		3 0 i16-39o51-71i448-470o	1175	4828	WP_043305024.1	acyl-CoA synthetase	1-538: PRK08162 (PRK08162, acyl-CoA synthetase; Validated)		0 0 o	553	5384	WP_004882984.1	type IVB secretion system protein IcmH/DotU	17-284: COG3455 (COG3455, Type VI protein secretion system component VasF [Intracellular trafficking, secretion, and vesicular transport].)		1 0 i244-266o	291	8369	WP_122415822.1	hypothetical protein			1 0 i45-64o	276	7012	WP_004882983.1	type VI secretion system baseplate subunit TssK	1-443: COG3522 (COG3522, Predicted component of the type VI protein secretion system [Intracellular trafficking, secretion, and vesicular transport].)		0 0 o	443	9250	WP_122415821.1	RecQ family ATP-dependent DNA helicase	1-329: COG0514 (RecQ, Superfamily II DNA helicase RecQ [Replication, recombination and repair].)		0 0 o	644	8016	WP_122415829.1	type VI secretion system lipoprotein TssJ	25-154: TIGR03352 (VI_chp_3, type VI secretion lipoprotein, VC_A0113 family.)	Neg: LIPO(Sec/SPII) (Pr: 0.996), Pos: LIPO(Sec/SPII) (Pr: 0.995)	0 Y n12-22c26/27o	166	10584	WP_004882998.1	hypothetical protein		Neg: SP(Sec/SPI) (Pr: 0.992), Pos: SP(Sec/SPI) (Pr: 0.900)	0 Y n4-15c20/21o	160	10285	WP_004882981.1	type VI secretion system-associated FHA domain protein TagH	3-387: TIGR03354 (VI_FHA, type VI secretion system FHA domain protein.)		0 0 o	398	11090	WP_043305030.1	FdhF/YdeP family oxidoreductase	21-771: TIGR01701 (Fdhalpha-like, oxidoreductase alpha (molybdopterin) subunit.)		0 0 o	778	10965	WP_004882980.1	hypothetical protein		Neg: LIPO(Sec/SPII) (Pr: 0.998), Pos: LIPO(Sec/SPII) (Pr: 0.998)	0 Y n8-19c24/25o	46	12304	WP_029244058.1	formate dehydrogenase accessory sulfurtransferase FdhD	39-273: pfam02634 (FdhD-NarQ, FdhD/NarQ family.)	Neg: SP(Sec/SPI) (Pr: 0.461)	0 0 o	278	13298
7274	https://www.ncbi.nlm.nih.gov/nuccore/NZ_UTSM01000020.1?report=graph&from=56475&to=59648	WHIX, WHIX	172	790	1.75e-68, 5.21e-46	1	1	4498	Pseudomonas viridiflava p21.H5	NZ_UTSM01000020.1	56475	59648	+	WP_231503462.1	hypothetical protein	803-1048: COG3179 (COG3179, Predicted chitinase [General function prediction only].)		0 0 o	1057	1	WP_029244042.1	tetratricopeptide repeat protein	187-337: COG0790 (TPR, TPR repeat [Signal transduction mechanisms].)	Neg: SP(Sec/SPI) (Pr: 0.601), Pos: SP(Sec/SPI) (Pr: 0.785)	0 Y n10-21c29/30o	338	16	WP_122415826.1	tetratricopeptide repeat protein		Neg: SP(Sec/SPI) (Pr: 0.994), Pos: SP(Sec/SPI) (Pr: 0.973)	0 Y n8-19c24/25o	364	-8	WP_122415827.1	type VI secretion system tip protein TssI/VgrG	10-528: TIGR03361 (VI_Rhs_Vgr, type VI secretion system Vgr family protein.)		0 0 o	678	1038	WP_122415825.1	DUF1311 domain-containing protein	25-123: pfam07007 (LprI, Lysozyme inhibitor LprI.)	Neg: SP(Sec/SPI) (Pr: 0.991), Pos: SP(Sec/SPI) (Pr: 0.920)	0 Y n7-17c21/22o	131	2333	WP_162999609.1	serine/threonine-protein kinase	53-319: cd14014 (STKc_PknB_like, Catalytic domain of bacterial Serine/Threonine kinases, PknB and similar proteins.)		0 0 o	335	3096	WP_122415824.1	hypothetical protein		Neg: SP(Sec/SPI) (Pr: 0.794), Pos: SP(Sec/SPI) (Pr: 0.655)	0 Y n10-21c26/27o	172	3324	WP_004882986.1	serine/threonine-protein phosphatase	5-241: COG0631 (PTC1, Serine/threonine protein phosphatase PrpC [Signal transduction mechanisms].)		0 0 o	242	4100	WP_122415823.1	hypothetical protein			4 0 i33-55o67-85i92-113o119-136i	187	4169	WP_058431375.1	type VI secretion system membrane subunit TssM	31-1173: TIGR03348 (VI_IcmF, type VI secretion protein IcmF.)		3 0 i16-39o51-71i448-470o	1175	4828	WP_043305024.1	acyl-CoA synthetase	1-538: PRK08162 (PRK08162, acyl-CoA synthetase; Validated)		0 0 o	553	5384	WP_004882984.1	type IVB secretion system protein IcmH/DotU	17-284: COG3455 (COG3455, Type VI protein secretion system component VasF [Intracellular trafficking, secretion, and vesicular transport].)		1 0 i244-266o	291	8369	WP_122415822.1	hypothetical protein			1 0 i45-64o	276	7012	WP_004882983.1	type VI secretion system baseplate subunit TssK	1-443: COG3522 (COG3522, Predicted component of the type VI protein secretion system [Intracellular trafficking, secretion, and vesicular transport].)		0 0 o	443	9250	WP_122415821.1	RecQ family ATP-dependent DNA helicase	1-329: COG0514 (RecQ, Superfamily II DNA helicase RecQ [Replication, recombination and repair].)		0 0 o	644	8016	WP_122415829.1	type VI secretion system lipoprotein TssJ	25-154: TIGR03352 (VI_chp_3, type VI secretion lipoprotein, VC_A0113 family.)	Neg: LIPO(Sec/SPII) (Pr: 0.996), Pos: LIPO(Sec/SPII) (Pr: 0.995)	0 Y n12-22c26/27o	166	10584	WP_004882998.1	hypothetical protein		Neg: SP(Sec/SPI) (Pr: 0.992), Pos: SP(Sec/SPI) (Pr: 0.900)	0 Y n4-15c20/21o	160	10285	WP_004882981.1	type VI secretion system-associated FHA domain protein TagH	3-387: TIGR03354 (VI_FHA, type VI secretion system FHA domain protein.)		0 0 o	398	11090	WP_043305030.1	FdhF/YdeP family oxidoreductase	21-771: TIGR01701 (Fdhalpha-like, oxidoreductase alpha (molybdopterin) subunit.)		0 0 o	778	10965	WP_004882980.1	hypothetical protein		Neg: LIPO(Sec/SPII) (Pr: 0.998), Pos: LIPO(Sec/SPII) (Pr: 0.998)	0 Y n8-19c24/25o	46	12304	WP_029244058.1	formate dehydrogenase accessory sulfurtransferase FdhD	39-273: pfam02634 (FdhD-NarQ, FdhD/NarQ family.)	Neg: SP(Sec/SPI) (Pr: 0.461)	0 0 o	278	13298
7275	https://www.ncbi.nlm.nih.gov/nuccore/NZ_UTRB01000046.1?report=graph&from=466112&to=469285	WHIX, WHIX	172	790	1.75e-68, 5.21e-46	1	1	4500	Pseudomonas viridiflava p21.D9	NZ_UTRB01000046.1	466112	469285	-	WP_231503462.1	hypothetical protein	803-1048: COG3179 (COG3179, Predicted chitinase [General function prediction only].)		0 0 o	1057	1	WP_029244042.1	tetratricopeptide repeat protein	187-337: COG0790 (TPR, TPR repeat [Signal transduction mechanisms].)	Neg: SP(Sec/SPI) (Pr: 0.601), Pos: SP(Sec/SPI) (Pr: 0.785)	0 Y n10-21c29/30o	338	16	WP_122415826.1	tetratricopeptide repeat protein		Neg: SP(Sec/SPI) (Pr: 0.994), Pos: SP(Sec/SPI) (Pr: 0.973)	0 Y n8-19c24/25o	364	-8	WP_122415827.1	type VI secretion system tip protein TssI/VgrG	10-528: TIGR03361 (VI_Rhs_Vgr, type VI secretion system Vgr family protein.)		0 0 o	678	1038	WP_122415825.1	DUF1311 domain-containing protein	25-123: pfam07007 (LprI, Lysozyme inhibitor LprI.)	Neg: SP(Sec/SPI) (Pr: 0.991), Pos: SP(Sec/SPI) (Pr: 0.920)	0 Y n7-17c21/22o	131	2333	WP_162999609.1	serine/threonine-protein kinase	53-319: cd14014 (STKc_PknB_like, Catalytic domain of bacterial Serine/Threonine kinases, PknB and similar proteins.)		0 0 o	335	3096	WP_122415824.1	hypothetical protein		Neg: SP(Sec/SPI) (Pr: 0.794), Pos: SP(Sec/SPI) (Pr: 0.655)	0 Y n10-21c26/27o	172	3324	WP_004882986.1	serine/threonine-protein phosphatase	5-241: COG0631 (PTC1, Serine/threonine protein phosphatase PrpC [Signal transduction mechanisms].)		0 0 o	242	4100	WP_122415823.1	hypothetical protein			4 0 i33-55o67-85i92-113o119-136i	187	4169	WP_058431375.1	type VI secretion system membrane subunit TssM	31-1173: TIGR03348 (VI_IcmF, type VI secretion protein IcmF.)		3 0 i16-39o51-71i448-470o	1175	4828	WP_043305024.1	acyl-CoA synthetase	1-538: PRK08162 (PRK08162, acyl-CoA synthetase; Validated)		0 0 o	553	5384	WP_004882984.1	type IVB secretion system protein IcmH/DotU	17-284: COG3455 (COG3455, Type VI protein secretion system component VasF [Intracellular trafficking, secretion, and vesicular transport].)		1 0 i244-266o	291	8369	WP_122415822.1	hypothetical protein			1 0 i45-64o	276	7012	WP_004882983.1	type VI secretion system baseplate subunit TssK	1-443: COG3522 (COG3522, Predicted component of the type VI protein secretion system [Intracellular trafficking, secretion, and vesicular transport].)		0 0 o	443	9250	WP_122415821.1	RecQ family ATP-dependent DNA helicase	1-329: COG0514 (RecQ, Superfamily II DNA helicase RecQ [Replication, recombination and repair].)		0 0 o	644	8016	WP_122415829.1	type VI secretion system lipoprotein TssJ	25-154: TIGR03352 (VI_chp_3, type VI secretion lipoprotein, VC_A0113 family.)	Neg: LIPO(Sec/SPII) (Pr: 0.996), Pos: LIPO(Sec/SPII) (Pr: 0.995)	0 Y n12-22c26/27o	166	10584	WP_004882998.1	hypothetical protein		Neg: SP(Sec/SPI) (Pr: 0.992), Pos: SP(Sec/SPI) (Pr: 0.900)	0 Y n4-15c20/21o	160	10285	WP_004882981.1	type VI secretion system-associated FHA domain protein TagH	3-387: TIGR03354 (VI_FHA, type VI secretion system FHA domain protein.)		0 0 o	398	11090	WP_043305030.1	FdhF/YdeP family oxidoreductase	21-771: TIGR01701 (Fdhalpha-like, oxidoreductase alpha (molybdopterin) subunit.)		0 0 o	778	10965	WP_004882980.1	hypothetical protein		Neg: LIPO(Sec/SPII) (Pr: 0.998), Pos: LIPO(Sec/SPII) (Pr: 0.998)	0 Y n8-19c24/25o	46	12304	WP_029244058.1	formate dehydrogenase accessory sulfurtransferase FdhD	39-273: pfam02634 (FdhD-NarQ, FdhD/NarQ family.)	Neg: SP(Sec/SPI) (Pr: 0.461)	0 0 o	278	13298
7276	https://www.ncbi.nlm.nih.gov/nuccore/NZ_UTRD01000001.1?report=graph&from=56708&to=59881	WHIX, WHIX	172	790	1.75e-68, 5.21e-46	1	1	4501	Pseudomonas viridiflava p21.E9	NZ_UTRD01000001.1	56708	59881	+	WP_231503462.1	hypothetical protein	803-1048: COG3179 (COG3179, Predicted chitinase [General function prediction only].)		0 0 o	1057	1	WP_029244042.1	tetratricopeptide repeat protein	187-337: COG0790 (TPR, TPR repeat [Signal transduction mechanisms].)	Neg: SP(Sec/SPI) (Pr: 0.601), Pos: SP(Sec/SPI) (Pr: 0.785)	0 Y n10-21c29/30o	338	16	WP_122415826.1	tetratricopeptide repeat protein		Neg: SP(Sec/SPI) (Pr: 0.994), Pos: SP(Sec/SPI) (Pr: 0.973)	0 Y n8-19c24/25o	364	-8	WP_122415827.1	type VI secretion system tip protein TssI/VgrG	10-528: TIGR03361 (VI_Rhs_Vgr, type VI secretion system Vgr family protein.)		0 0 o	678	1038	WP_122415825.1	DUF1311 domain-containing protein	25-123: pfam07007 (LprI, Lysozyme inhibitor LprI.)	Neg: SP(Sec/SPI) (Pr: 0.991), Pos: SP(Sec/SPI) (Pr: 0.920)	0 Y n7-17c21/22o	131	2333	WP_162999609.1	serine/threonine-protein kinase	53-319: cd14014 (STKc_PknB_like, Catalytic domain of bacterial Serine/Threonine kinases, PknB and similar proteins.)		0 0 o	335	3096	WP_122415824.1	hypothetical protein		Neg: SP(Sec/SPI) (Pr: 0.794), Pos: SP(Sec/SPI) (Pr: 0.655)	0 Y n10-21c26/27o	172	3324	WP_004882986.1	serine/threonine-protein phosphatase	5-241: COG0631 (PTC1, Serine/threonine protein phosphatase PrpC [Signal transduction mechanisms].)		0 0 o	242	4100	WP_122415823.1	hypothetical protein			4 0 i33-55o67-85i92-113o119-136i	187	4169	WP_058431375.1	type VI secretion system membrane subunit TssM	31-1173: TIGR03348 (VI_IcmF, type VI secretion protein IcmF.)		3 0 i16-39o51-71i448-470o	1175	4828	WP_043305024.1	acyl-CoA synthetase	1-538: PRK08162 (PRK08162, acyl-CoA synthetase; Validated)		0 0 o	553	5384	WP_004882984.1	type IVB secretion system protein IcmH/DotU	17-284: COG3455 (COG3455, Type VI protein secretion system component VasF [Intracellular trafficking, secretion, and vesicular transport].)		1 0 i244-266o	291	8369	WP_122415822.1	hypothetical protein			1 0 i45-64o	276	7012	WP_004882983.1	type VI secretion system baseplate subunit TssK	1-443: COG3522 (COG3522, Predicted component of the type VI protein secretion system [Intracellular trafficking, secretion, and vesicular transport].)		0 0 o	443	9250	WP_122415821.1	RecQ family ATP-dependent DNA helicase	1-329: COG0514 (RecQ, Superfamily II DNA helicase RecQ [Replication, recombination and repair].)		0 0 o	644	8016	WP_122415829.1	type VI secretion system lipoprotein TssJ	25-154: TIGR03352 (VI_chp_3, type VI secretion lipoprotein, VC_A0113 family.)	Neg: LIPO(Sec/SPII) (Pr: 0.996), Pos: LIPO(Sec/SPII) (Pr: 0.995)	0 Y n12-22c26/27o	166	10584	WP_004882998.1	hypothetical protein		Neg: SP(Sec/SPI) (Pr: 0.992), Pos: SP(Sec/SPI) (Pr: 0.900)	0 Y n4-15c20/21o	160	10285	WP_004882981.1	type VI secretion system-associated FHA domain protein TagH	3-387: TIGR03354 (VI_FHA, type VI secretion system FHA domain protein.)		0 0 o	398	11090	WP_043305030.1	FdhF/YdeP family oxidoreductase	21-771: TIGR01701 (Fdhalpha-like, oxidoreductase alpha (molybdopterin) subunit.)		0 0 o	778	10965	WP_004882980.1	hypothetical protein		Neg: LIPO(Sec/SPII) (Pr: 0.998), Pos: LIPO(Sec/SPII) (Pr: 0.998)	0 Y n8-19c24/25o	46	12304	WP_029244058.1	formate dehydrogenase accessory sulfurtransferase FdhD	39-273: pfam02634 (FdhD-NarQ, FdhD/NarQ family.)	Neg: SP(Sec/SPI) (Pr: 0.461)	0 0 o	278	13298
7277	https://www.ncbi.nlm.nih.gov/nuccore/NZ_UTYH01000004.1?report=graph&from=508903&to=512076	WHIX, WHIX	172	790	1.75e-68, 5.21e-46	1	1	4503	Pseudomonas viridiflava p24.D2	NZ_UTYH01000004.1	508903	512076	-	WP_231503462.1	hypothetical protein	803-1048: COG3179 (COG3179, Predicted chitinase [General function prediction only].)		0 0 o	1057	1	WP_029244042.1	tetratricopeptide repeat protein	187-337: COG0790 (TPR, TPR repeat [Signal transduction mechanisms].)	Neg: SP(Sec/SPI) (Pr: 0.601), Pos: SP(Sec/SPI) (Pr: 0.785)	0 Y n10-21c29/30o	338	16	WP_122415826.1	tetratricopeptide repeat protein		Neg: SP(Sec/SPI) (Pr: 0.994), Pos: SP(Sec/SPI) (Pr: 0.973)	0 Y n8-19c24/25o	364	-8	WP_122415827.1	type VI secretion system tip protein TssI/VgrG	10-528: TIGR03361 (VI_Rhs_Vgr, type VI secretion system Vgr family protein.)		0 0 o	678	1038	WP_122415825.1	DUF1311 domain-containing protein	25-123: pfam07007 (LprI, Lysozyme inhibitor LprI.)	Neg: SP(Sec/SPI) (Pr: 0.991), Pos: SP(Sec/SPI) (Pr: 0.920)	0 Y n7-17c21/22o	131	2333	WP_162999609.1	serine/threonine-protein kinase	53-319: cd14014 (STKc_PknB_like, Catalytic domain of bacterial Serine/Threonine kinases, PknB and similar proteins.)		0 0 o	335	3096	WP_122415824.1	hypothetical protein		Neg: SP(Sec/SPI) (Pr: 0.794), Pos: SP(Sec/SPI) (Pr: 0.655)	0 Y n10-21c26/27o	172	3324	WP_004882986.1	serine/threonine-protein phosphatase	5-241: COG0631 (PTC1, Serine/threonine protein phosphatase PrpC [Signal transduction mechanisms].)		0 0 o	242	4100	WP_122415823.1	hypothetical protein			4 0 i33-55o67-85i92-113o119-136i	187	4169	WP_058431375.1	type VI secretion system membrane subunit TssM	31-1173: TIGR03348 (VI_IcmF, type VI secretion protein IcmF.)		3 0 i16-39o51-71i448-470o	1175	4828	WP_043305024.1	acyl-CoA synthetase	1-538: PRK08162 (PRK08162, acyl-CoA synthetase; Validated)		0 0 o	553	5384	WP_004882984.1	type IVB secretion system protein IcmH/DotU	17-284: COG3455 (COG3455, Type VI protein secretion system component VasF [Intracellular trafficking, secretion, and vesicular transport].)		1 0 i244-266o	291	8369	WP_122415822.1	hypothetical protein			1 0 i45-64o	276	7012	WP_004882983.1	type VI secretion system baseplate subunit TssK	1-443: COG3522 (COG3522, Predicted component of the type VI protein secretion system [Intracellular trafficking, secretion, and vesicular transport].)		0 0 o	443	9250	WP_122415821.1	RecQ family ATP-dependent DNA helicase	1-329: COG0514 (RecQ, Superfamily II DNA helicase RecQ [Replication, recombination and repair].)		0 0 o	644	8016	WP_122415829.1	type VI secretion system lipoprotein TssJ	25-154: TIGR03352 (VI_chp_3, type VI secretion lipoprotein, VC_A0113 family.)	Neg: LIPO(Sec/SPII) (Pr: 0.996), Pos: LIPO(Sec/SPII) (Pr: 0.995)	0 Y n12-22c26/27o	166	10584	WP_004882998.1	hypothetical protein		Neg: SP(Sec/SPI) (Pr: 0.992), Pos: SP(Sec/SPI) (Pr: 0.900)	0 Y n4-15c20/21o	160	10285	WP_004882981.1	type VI secretion system-associated FHA domain protein TagH	3-387: TIGR03354 (VI_FHA, type VI secretion system FHA domain protein.)		0 0 o	398	11090	WP_043305030.1	FdhF/YdeP family oxidoreductase	21-771: TIGR01701 (Fdhalpha-like, oxidoreductase alpha (molybdopterin) subunit.)		0 0 o	778	10965	WP_004882980.1	hypothetical protein		Neg: LIPO(Sec/SPII) (Pr: 0.998), Pos: LIPO(Sec/SPII) (Pr: 0.998)	0 Y n8-19c24/25o	46	12304	WP_029244058.1	formate dehydrogenase accessory sulfurtransferase FdhD	39-273: pfam02634 (FdhD-NarQ, FdhD/NarQ family.)	Neg: SP(Sec/SPI) (Pr: 0.461)	0 0 o	278	13298
7278	https://www.ncbi.nlm.nih.gov/nuccore/NZ_UTYA01000026.1?report=graph&from=56709&to=59882	WHIX, WHIX	172	790	1.75e-68, 5.21e-46	1	1	4507	Pseudomonas viridiflava p24.C9	NZ_UTYA01000026.1	56709	59882	+	WP_231503462.1	hypothetical protein	803-1048: COG3179 (COG3179, Predicted chitinase [General function prediction only].)		0 0 o	1057	1	WP_029244042.1	tetratricopeptide repeat protein	187-337: COG0790 (TPR, TPR repeat [Signal transduction mechanisms].)	Neg: SP(Sec/SPI) (Pr: 0.601), Pos: SP(Sec/SPI) (Pr: 0.785)	0 Y n10-21c29/30o	338	16	WP_122415826.1	tetratricopeptide repeat protein		Neg: SP(Sec/SPI) (Pr: 0.994), Pos: SP(Sec/SPI) (Pr: 0.973)	0 Y n8-19c24/25o	364	-8	WP_122415827.1	type VI secretion system tip protein TssI/VgrG	10-528: TIGR03361 (VI_Rhs_Vgr, type VI secretion system Vgr family protein.)		0 0 o	678	1038	WP_122415825.1	DUF1311 domain-containing protein	25-123: pfam07007 (LprI, Lysozyme inhibitor LprI.)	Neg: SP(Sec/SPI) (Pr: 0.991), Pos: SP(Sec/SPI) (Pr: 0.920)	0 Y n7-17c21/22o	131	2333	WP_162999609.1	serine/threonine-protein kinase	53-319: cd14014 (STKc_PknB_like, Catalytic domain of bacterial Serine/Threonine kinases, PknB and similar proteins.)		0 0 o	335	3096	WP_122415824.1	hypothetical protein		Neg: SP(Sec/SPI) (Pr: 0.794), Pos: SP(Sec/SPI) (Pr: 0.655)	0 Y n10-21c26/27o	172	3324	WP_004882986.1	serine/threonine-protein phosphatase	5-241: COG0631 (PTC1, Serine/threonine protein phosphatase PrpC [Signal transduction mechanisms].)		0 0 o	242	4100	WP_122415823.1	hypothetical protein			4 0 i33-55o67-85i92-113o119-136i	187	4169	WP_058431375.1	type VI secretion system membrane subunit TssM	31-1173: TIGR03348 (VI_IcmF, type VI secretion protein IcmF.)		3 0 i16-39o51-71i448-470o	1175	4828	WP_043305024.1	acyl-CoA synthetase	1-538: PRK08162 (PRK08162, acyl-CoA synthetase; Validated)		0 0 o	553	5384	WP_004882984.1	type IVB secretion system protein IcmH/DotU	17-284: COG3455 (COG3455, Type VI protein secretion system component VasF [Intracellular trafficking, secretion, and vesicular transport].)		1 0 i244-266o	291	8369	WP_122415822.1	hypothetical protein			1 0 i45-64o	276	7012	WP_004882983.1	type VI secretion system baseplate subunit TssK	1-443: COG3522 (COG3522, Predicted component of the type VI protein secretion system [Intracellular trafficking, secretion, and vesicular transport].)		0 0 o	443	9250	WP_122415821.1	RecQ family ATP-dependent DNA helicase	1-329: COG0514 (RecQ, Superfamily II DNA helicase RecQ [Replication, recombination and repair].)		0 0 o	644	8016	WP_122415829.1	type VI secretion system lipoprotein TssJ	25-154: TIGR03352 (VI_chp_3, type VI secretion lipoprotein, VC_A0113 family.)	Neg: LIPO(Sec/SPII) (Pr: 0.996), Pos: LIPO(Sec/SPII) (Pr: 0.995)	0 Y n12-22c26/27o	166	10584	WP_004882998.1	hypothetical protein		Neg: SP(Sec/SPI) (Pr: 0.992), Pos: SP(Sec/SPI) (Pr: 0.900)	0 Y n4-15c20/21o	160	10285	WP_004882981.1	type VI secretion system-associated FHA domain protein TagH	3-387: TIGR03354 (VI_FHA, type VI secretion system FHA domain protein.)		0 0 o	398	11090	WP_043305030.1	FdhF/YdeP family oxidoreductase	21-771: TIGR01701 (Fdhalpha-like, oxidoreductase alpha (molybdopterin) subunit.)		0 0 o	778	10965	WP_004882980.1	hypothetical protein		Neg: LIPO(Sec/SPII) (Pr: 0.998), Pos: LIPO(Sec/SPII) (Pr: 0.998)	0 Y n8-19c24/25o	46	12304	WP_029244058.1	formate dehydrogenase accessory sulfurtransferase FdhD	39-273: pfam02634 (FdhD-NarQ, FdhD/NarQ family.)	Neg: SP(Sec/SPI) (Pr: 0.461)	0 0 o	278	13298
7279	https://www.ncbi.nlm.nih.gov/nuccore/NZ_UTYE01000032.1?report=graph&from=56785&to=59958	WHIX, WHIX	172	790	1.75e-68, 5.21e-46	1	1	4508	Pseudomonas viridiflava p24.D12	NZ_UTYE01000032.1	56785	59958	+	WP_231503462.1	hypothetical protein	803-1048: COG3179 (COG3179, Predicted chitinase [General function prediction only].)		0 0 o	1057	1	WP_029244042.1	tetratricopeptide repeat protein	187-337: COG0790 (TPR, TPR repeat [Signal transduction mechanisms].)	Neg: SP(Sec/SPI) (Pr: 0.601), Pos: SP(Sec/SPI) (Pr: 0.785)	0 Y n10-21c29/30o	338	16	WP_122415826.1	tetratricopeptide repeat protein		Neg: SP(Sec/SPI) (Pr: 0.994), Pos: SP(Sec/SPI) (Pr: 0.973)	0 Y n8-19c24/25o	364	-8	WP_122415827.1	type VI secretion system tip protein TssI/VgrG	10-528: TIGR03361 (VI_Rhs_Vgr, type VI secretion system Vgr family protein.)		0 0 o	678	1038	WP_122415825.1	DUF1311 domain-containing protein	25-123: pfam07007 (LprI, Lysozyme inhibitor LprI.)	Neg: SP(Sec/SPI) (Pr: 0.991), Pos: SP(Sec/SPI) (Pr: 0.920)	0 Y n7-17c21/22o	131	2333	WP_162999609.1	serine/threonine-protein kinase	53-319: cd14014 (STKc_PknB_like, Catalytic domain of bacterial Serine/Threonine kinases, PknB and similar proteins.)		0 0 o	335	3096	WP_122415824.1	hypothetical protein		Neg: SP(Sec/SPI) (Pr: 0.794), Pos: SP(Sec/SPI) (Pr: 0.655)	0 Y n10-21c26/27o	172	3324	WP_004882986.1	serine/threonine-protein phosphatase	5-241: COG0631 (PTC1, Serine/threonine protein phosphatase PrpC [Signal transduction mechanisms].)		0 0 o	242	4100	WP_122415823.1	hypothetical protein			4 0 i33-55o67-85i92-113o119-136i	187	4169	WP_058431375.1	type VI secretion system membrane subunit TssM	31-1173: TIGR03348 (VI_IcmF, type VI secretion protein IcmF.)		3 0 i16-39o51-71i448-470o	1175	4828	WP_043305024.1	acyl-CoA synthetase	1-538: PRK08162 (PRK08162, acyl-CoA synthetase; Validated)		0 0 o	553	5384	WP_004882984.1	type IVB secretion system protein IcmH/DotU	17-284: COG3455 (COG3455, Type VI protein secretion system component VasF [Intracellular trafficking, secretion, and vesicular transport].)		1 0 i244-266o	291	8369	WP_122415822.1	hypothetical protein			1 0 i45-64o	276	7012	WP_004882983.1	type VI secretion system baseplate subunit TssK	1-443: COG3522 (COG3522, Predicted component of the type VI protein secretion system [Intracellular trafficking, secretion, and vesicular transport].)		0 0 o	443	9250	WP_122415821.1	RecQ family ATP-dependent DNA helicase	1-329: COG0514 (RecQ, Superfamily II DNA helicase RecQ [Replication, recombination and repair].)		0 0 o	644	8016	WP_122415829.1	type VI secretion system lipoprotein TssJ	25-154: TIGR03352 (VI_chp_3, type VI secretion lipoprotein, VC_A0113 family.)	Neg: LIPO(Sec/SPII) (Pr: 0.996), Pos: LIPO(Sec/SPII) (Pr: 0.995)	0 Y n12-22c26/27o	166	10584	WP_004882998.1	hypothetical protein		Neg: SP(Sec/SPI) (Pr: 0.992), Pos: SP(Sec/SPI) (Pr: 0.900)	0 Y n4-15c20/21o	160	10285	WP_004882981.1	type VI secretion system-associated FHA domain protein TagH	3-387: TIGR03354 (VI_FHA, type VI secretion system FHA domain protein.)		0 0 o	398	11090	WP_043305030.1	FdhF/YdeP family oxidoreductase	21-771: TIGR01701 (Fdhalpha-like, oxidoreductase alpha (molybdopterin) subunit.)		0 0 o	778	10965	WP_004882980.1	hypothetical protein		Neg: LIPO(Sec/SPII) (Pr: 0.998), Pos: LIPO(Sec/SPII) (Pr: 0.998)	0 Y n8-19c24/25o	46	12304	WP_029244058.1	formate dehydrogenase accessory sulfurtransferase FdhD	39-273: pfam02634 (FdhD-NarQ, FdhD/NarQ family.)	Neg: SP(Sec/SPI) (Pr: 0.461)	0 0 o	278	13298
7280	https://www.ncbi.nlm.nih.gov/nuccore/NZ_UUAM01000002.1?report=graph&from=56494&to=59667	WHIX, WHIX	172	790	1.75e-68, 5.21e-46	1	1	4509	Pseudomonas viridiflava p25.A8	NZ_UUAM01000002.1	56494	59667	+	WP_231503462.1	hypothetical protein	803-1048: COG3179 (COG3179, Predicted chitinase [General function prediction only].)		0 0 o	1057	1	WP_029244042.1	tetratricopeptide repeat protein	187-337: COG0790 (TPR, TPR repeat [Signal transduction mechanisms].)	Neg: SP(Sec/SPI) (Pr: 0.601), Pos: SP(Sec/SPI) (Pr: 0.785)	0 Y n10-21c29/30o	338	16	WP_122415826.1	tetratricopeptide repeat protein		Neg: SP(Sec/SPI) (Pr: 0.994), Pos: SP(Sec/SPI) (Pr: 0.973)	0 Y n8-19c24/25o	364	-8	WP_122415827.1	type VI secretion system tip protein TssI/VgrG	10-528: TIGR03361 (VI_Rhs_Vgr, type VI secretion system Vgr family protein.)		0 0 o	678	1038	WP_122415825.1	DUF1311 domain-containing protein	25-123: pfam07007 (LprI, Lysozyme inhibitor LprI.)	Neg: SP(Sec/SPI) (Pr: 0.991), Pos: SP(Sec/SPI) (Pr: 0.920)	0 Y n7-17c21/22o	131	2333	WP_162999609.1	serine/threonine-protein kinase	53-319: cd14014 (STKc_PknB_like, Catalytic domain of bacterial Serine/Threonine kinases, PknB and similar proteins.)		0 0 o	335	3096	WP_122415824.1	hypothetical protein		Neg: SP(Sec/SPI) (Pr: 0.794), Pos: SP(Sec/SPI) (Pr: 0.655)	0 Y n10-21c26/27o	172	3324	WP_004882986.1	serine/threonine-protein phosphatase	5-241: COG0631 (PTC1, Serine/threonine protein phosphatase PrpC [Signal transduction mechanisms].)		0 0 o	242	4100	WP_122415823.1	hypothetical protein			4 0 i33-55o67-85i92-113o119-136i	187	4169	WP_058431375.1	type VI secretion system membrane subunit TssM	31-1173: TIGR03348 (VI_IcmF, type VI secretion protein IcmF.)		3 0 i16-39o51-71i448-470o	1175	4828	WP_043305024.1	acyl-CoA synthetase	1-538: PRK08162 (PRK08162, acyl-CoA synthetase; Validated)		0 0 o	553	5384	WP_004882984.1	type IVB secretion system protein IcmH/DotU	17-284: COG3455 (COG3455, Type VI protein secretion system component VasF [Intracellular trafficking, secretion, and vesicular transport].)		1 0 i244-266o	291	8369	WP_122415822.1	hypothetical protein			1 0 i45-64o	276	7012	WP_004882983.1	type VI secretion system baseplate subunit TssK	1-443: COG3522 (COG3522, Predicted component of the type VI protein secretion system [Intracellular trafficking, secretion, and vesicular transport].)		0 0 o	443	9250	WP_122415821.1	RecQ family ATP-dependent DNA helicase	1-329: COG0514 (RecQ, Superfamily II DNA helicase RecQ [Replication, recombination and repair].)		0 0 o	644	8016	WP_122415829.1	type VI secretion system lipoprotein TssJ	25-154: TIGR03352 (VI_chp_3, type VI secretion lipoprotein, VC_A0113 family.)	Neg: LIPO(Sec/SPII) (Pr: 0.996), Pos: LIPO(Sec/SPII) (Pr: 0.995)	0 Y n12-22c26/27o	166	10584	WP_004882998.1	hypothetical protein		Neg: SP(Sec/SPI) (Pr: 0.992), Pos: SP(Sec/SPI) (Pr: 0.900)	0 Y n4-15c20/21o	160	10285	WP_004882981.1	type VI secretion system-associated FHA domain protein TagH	3-387: TIGR03354 (VI_FHA, type VI secretion system FHA domain protein.)		0 0 o	398	11090	WP_043305030.1	FdhF/YdeP family oxidoreductase	21-771: TIGR01701 (Fdhalpha-like, oxidoreductase alpha (molybdopterin) subunit.)		0 0 o	778	10965	WP_004882980.1	hypothetical protein		Neg: LIPO(Sec/SPII) (Pr: 0.998), Pos: LIPO(Sec/SPII) (Pr: 0.998)	0 Y n8-19c24/25o	46	12304	WP_029244058.1	formate dehydrogenase accessory sulfurtransferase FdhD	39-273: pfam02634 (FdhD-NarQ, FdhD/NarQ family.)	Neg: SP(Sec/SPI) (Pr: 0.461)	0 0 o	278	13298
7281	https://www.ncbi.nlm.nih.gov/nuccore/NZ_UUBZ01000016.1?report=graph&from=56485&to=59658	WHIX, WHIX	172	790	1.75e-68, 5.21e-46	1	1	4510	Pseudomonas viridiflava p25.E7	NZ_UUBZ01000016.1	56485	59658	+	WP_231503462.1	hypothetical protein	803-1048: COG3179 (COG3179, Predicted chitinase [General function prediction only].)		0 0 o	1057	1	WP_029244042.1	tetratricopeptide repeat protein	187-337: COG0790 (TPR, TPR repeat [Signal transduction mechanisms].)	Neg: SP(Sec/SPI) (Pr: 0.601), Pos: SP(Sec/SPI) (Pr: 0.785)	0 Y n10-21c29/30o	338	16	WP_122415826.1	tetratricopeptide repeat protein		Neg: SP(Sec/SPI) (Pr: 0.994), Pos: SP(Sec/SPI) (Pr: 0.973)	0 Y n8-19c24/25o	364	-8	WP_122415827.1	type VI secretion system tip protein TssI/VgrG	10-528: TIGR03361 (VI_Rhs_Vgr, type VI secretion system Vgr family protein.)		0 0 o	678	1038	WP_122415825.1	DUF1311 domain-containing protein	25-123: pfam07007 (LprI, Lysozyme inhibitor LprI.)	Neg: SP(Sec/SPI) (Pr: 0.991), Pos: SP(Sec/SPI) (Pr: 0.920)	0 Y n7-17c21/22o	131	2333	WP_162999609.1	serine/threonine-protein kinase	53-319: cd14014 (STKc_PknB_like, Catalytic domain of bacterial Serine/Threonine kinases, PknB and similar proteins.)		0 0 o	335	3096	WP_122415824.1	hypothetical protein		Neg: SP(Sec/SPI) (Pr: 0.794), Pos: SP(Sec/SPI) (Pr: 0.655)	0 Y n10-21c26/27o	172	3324	WP_004882986.1	serine/threonine-protein phosphatase	5-241: COG0631 (PTC1, Serine/threonine protein phosphatase PrpC [Signal transduction mechanisms].)		0 0 o	242	4100	WP_122415823.1	hypothetical protein			4 0 i33-55o67-85i92-113o119-136i	187	4169	WP_058431375.1	type VI secretion system membrane subunit TssM	31-1173: TIGR03348 (VI_IcmF, type VI secretion protein IcmF.)		3 0 i16-39o51-71i448-470o	1175	4828	WP_043305024.1	acyl-CoA synthetase	1-538: PRK08162 (PRK08162, acyl-CoA synthetase; Validated)		0 0 o	553	5384	WP_004882984.1	type IVB secretion system protein IcmH/DotU	17-284: COG3455 (COG3455, Type VI protein secretion system component VasF [Intracellular trafficking, secretion, and vesicular transport].)		1 0 i244-266o	291	8369	WP_122415822.1	hypothetical protein			1 0 i45-64o	276	7012	WP_004882983.1	type VI secretion system baseplate subunit TssK	1-443: COG3522 (COG3522, Predicted component of the type VI protein secretion system [Intracellular trafficking, secretion, and vesicular transport].)		0 0 o	443	9250	WP_122415821.1	RecQ family ATP-dependent DNA helicase	1-329: COG0514 (RecQ, Superfamily II DNA helicase RecQ [Replication, recombination and repair].)		0 0 o	644	8016	WP_122415829.1	type VI secretion system lipoprotein TssJ	25-154: TIGR03352 (VI_chp_3, type VI secretion lipoprotein, VC_A0113 family.)	Neg: LIPO(Sec/SPII) (Pr: 0.996), Pos: LIPO(Sec/SPII) (Pr: 0.995)	0 Y n12-22c26/27o	166	10584	WP_004882998.1	hypothetical protein		Neg: SP(Sec/SPI) (Pr: 0.992), Pos: SP(Sec/SPI) (Pr: 0.900)	0 Y n4-15c20/21o	160	10285	WP_004882981.1	type VI secretion system-associated FHA domain protein TagH	3-387: TIGR03354 (VI_FHA, type VI secretion system FHA domain protein.)		0 0 o	398	11090	WP_043305030.1	FdhF/YdeP family oxidoreductase	21-771: TIGR01701 (Fdhalpha-like, oxidoreductase alpha (molybdopterin) subunit.)		0 0 o	778	10965	WP_004882980.1	hypothetical protein		Neg: LIPO(Sec/SPII) (Pr: 0.998), Pos: LIPO(Sec/SPII) (Pr: 0.998)	0 Y n8-19c24/25o	46	12304	WP_029244058.1	formate dehydrogenase accessory sulfurtransferase FdhD	39-273: pfam02634 (FdhD-NarQ, FdhD/NarQ family.)	Neg: SP(Sec/SPI) (Pr: 0.461)	0 0 o	278	13298
7282	https://www.ncbi.nlm.nih.gov/nuccore/NZ_UUCG01000003.1?report=graph&from=56709&to=59882	WHIX, WHIX	172	790	1.75e-68, 5.21e-46	1	1	4511	Pseudomonas viridiflava p25.E9	NZ_UUCG01000003.1	56709	59882	+	WP_231503462.1	hypothetical protein	803-1048: COG3179 (COG3179, Predicted chitinase [General function prediction only].)		0 0 o	1057	1	WP_029244042.1	tetratricopeptide repeat protein	187-337: COG0790 (TPR, TPR repeat [Signal transduction mechanisms].)	Neg: SP(Sec/SPI) (Pr: 0.601), Pos: SP(Sec/SPI) (Pr: 0.785)	0 Y n10-21c29/30o	338	16	WP_122415826.1	tetratricopeptide repeat protein		Neg: SP(Sec/SPI) (Pr: 0.994), Pos: SP(Sec/SPI) (Pr: 0.973)	0 Y n8-19c24/25o	364	-8	WP_122415827.1	type VI secretion system tip protein TssI/VgrG	10-528: TIGR03361 (VI_Rhs_Vgr, type VI secretion system Vgr family protein.)		0 0 o	678	1038	WP_122415825.1	DUF1311 domain-containing protein	25-123: pfam07007 (LprI, Lysozyme inhibitor LprI.)	Neg: SP(Sec/SPI) (Pr: 0.991), Pos: SP(Sec/SPI) (Pr: 0.920)	0 Y n7-17c21/22o	131	2333	WP_162999609.1	serine/threonine-protein kinase	53-319: cd14014 (STKc_PknB_like, Catalytic domain of bacterial Serine/Threonine kinases, PknB and similar proteins.)		0 0 o	335	3096	WP_122415824.1	hypothetical protein		Neg: SP(Sec/SPI) (Pr: 0.794), Pos: SP(Sec/SPI) (Pr: 0.655)	0 Y n10-21c26/27o	172	3324	WP_004882986.1	serine/threonine-protein phosphatase	5-241: COG0631 (PTC1, Serine/threonine protein phosphatase PrpC [Signal transduction mechanisms].)		0 0 o	242	4100	WP_122415823.1	hypothetical protein			4 0 i33-55o67-85i92-113o119-136i	187	4169	WP_058431375.1	type VI secretion system membrane subunit TssM	31-1173: TIGR03348 (VI_IcmF, type VI secretion protein IcmF.)		3 0 i16-39o51-71i448-470o	1175	4828	WP_043305024.1	acyl-CoA synthetase	1-538: PRK08162 (PRK08162, acyl-CoA synthetase; Validated)		0 0 o	553	5384	WP_004882984.1	type IVB secretion system protein IcmH/DotU	17-284: COG3455 (COG3455, Type VI protein secretion system component VasF [Intracellular trafficking, secretion, and vesicular transport].)		1 0 i244-266o	291	8369	WP_122415822.1	hypothetical protein			1 0 i45-64o	276	7012	WP_004882983.1	type VI secretion system baseplate subunit TssK	1-443: COG3522 (COG3522, Predicted component of the type VI protein secretion system [Intracellular trafficking, secretion, and vesicular transport].)		0 0 o	443	9250	WP_122415821.1	RecQ family ATP-dependent DNA helicase	1-329: COG0514 (RecQ, Superfamily II DNA helicase RecQ [Replication, recombination and repair].)		0 0 o	644	8016	WP_122415829.1	type VI secretion system lipoprotein TssJ	25-154: TIGR03352 (VI_chp_3, type VI secretion lipoprotein, VC_A0113 family.)	Neg: LIPO(Sec/SPII) (Pr: 0.996), Pos: LIPO(Sec/SPII) (Pr: 0.995)	0 Y n12-22c26/27o	166	10584	WP_004882998.1	hypothetical protein		Neg: SP(Sec/SPI) (Pr: 0.992), Pos: SP(Sec/SPI) (Pr: 0.900)	0 Y n4-15c20/21o	160	10285	WP_004882981.1	type VI secretion system-associated FHA domain protein TagH	3-387: TIGR03354 (VI_FHA, type VI secretion system FHA domain protein.)		0 0 o	398	11090	WP_043305030.1	FdhF/YdeP family oxidoreductase	21-771: TIGR01701 (Fdhalpha-like, oxidoreductase alpha (molybdopterin) subunit.)		0 0 o	778	10965	WP_004882980.1	hypothetical protein		Neg: LIPO(Sec/SPII) (Pr: 0.998), Pos: LIPO(Sec/SPII) (Pr: 0.998)	0 Y n8-19c24/25o	46	12304	WP_029244058.1	formate dehydrogenase accessory sulfurtransferase FdhD	39-273: pfam02634 (FdhD-NarQ, FdhD/NarQ family.)	Neg: SP(Sec/SPI) (Pr: 0.461)	0 0 o	278	13298
7283	https://www.ncbi.nlm.nih.gov/nuccore/NZ_UUCI01000040.1?report=graph&from=56485&to=59658	WHIX, WHIX	172	790	1.75e-68, 5.21e-46	1	1	4516	Pseudomonas viridiflava p25.F5	NZ_UUCI01000040.1	56485	59658	+	WP_231503462.1	hypothetical protein	803-1048: COG3179 (COG3179, Predicted chitinase [General function prediction only].)		0 0 o	1057	1	WP_029244042.1	tetratricopeptide repeat protein	187-337: COG0790 (TPR, TPR repeat [Signal transduction mechanisms].)	Neg: SP(Sec/SPI) (Pr: 0.601), Pos: SP(Sec/SPI) (Pr: 0.785)	0 Y n10-21c29/30o	338	16	WP_122415826.1	tetratricopeptide repeat protein		Neg: SP(Sec/SPI) (Pr: 0.994), Pos: SP(Sec/SPI) (Pr: 0.973)	0 Y n8-19c24/25o	364	-8	WP_122415827.1	type VI secretion system tip protein TssI/VgrG	10-528: TIGR03361 (VI_Rhs_Vgr, type VI secretion system Vgr family protein.)		0 0 o	678	1038	WP_122415825.1	DUF1311 domain-containing protein	25-123: pfam07007 (LprI, Lysozyme inhibitor LprI.)	Neg: SP(Sec/SPI) (Pr: 0.991), Pos: SP(Sec/SPI) (Pr: 0.920)	0 Y n7-17c21/22o	131	2333	WP_162999609.1	serine/threonine-protein kinase	53-319: cd14014 (STKc_PknB_like, Catalytic domain of bacterial Serine/Threonine kinases, PknB and similar proteins.)		0 0 o	335	3096	WP_122415824.1	hypothetical protein		Neg: SP(Sec/SPI) (Pr: 0.794), Pos: SP(Sec/SPI) (Pr: 0.655)	0 Y n10-21c26/27o	172	3324	WP_004882986.1	serine/threonine-protein phosphatase	5-241: COG0631 (PTC1, Serine/threonine protein phosphatase PrpC [Signal transduction mechanisms].)		0 0 o	242	4100	WP_122415823.1	hypothetical protein			4 0 i33-55o67-85i92-113o119-136i	187	4169	WP_058431375.1	type VI secretion system membrane subunit TssM	31-1173: TIGR03348 (VI_IcmF, type VI secretion protein IcmF.)		3 0 i16-39o51-71i448-470o	1175	4828	WP_043305024.1	acyl-CoA synthetase	1-538: PRK08162 (PRK08162, acyl-CoA synthetase; Validated)		0 0 o	553	5384	WP_004882984.1	type IVB secretion system protein IcmH/DotU	17-284: COG3455 (COG3455, Type VI protein secretion system component VasF [Intracellular trafficking, secretion, and vesicular transport].)		1 0 i244-266o	291	8369	WP_122415822.1	hypothetical protein			1 0 i45-64o	276	7012	WP_004882983.1	type VI secretion system baseplate subunit TssK	1-443: COG3522 (COG3522, Predicted component of the type VI protein secretion system [Intracellular trafficking, secretion, and vesicular transport].)		0 0 o	443	9250	WP_122415821.1	RecQ family ATP-dependent DNA helicase	1-329: COG0514 (RecQ, Superfamily II DNA helicase RecQ [Replication, recombination and repair].)		0 0 o	644	8016	WP_122415829.1	type VI secretion system lipoprotein TssJ	25-154: TIGR03352 (VI_chp_3, type VI secretion lipoprotein, VC_A0113 family.)	Neg: LIPO(Sec/SPII) (Pr: 0.996), Pos: LIPO(Sec/SPII) (Pr: 0.995)	0 Y n12-22c26/27o	166	10584	WP_004882998.1	hypothetical protein		Neg: SP(Sec/SPI) (Pr: 0.992), Pos: SP(Sec/SPI) (Pr: 0.900)	0 Y n4-15c20/21o	160	10285	WP_004882981.1	type VI secretion system-associated FHA domain protein TagH	3-387: TIGR03354 (VI_FHA, type VI secretion system FHA domain protein.)		0 0 o	398	11090	WP_043305030.1	FdhF/YdeP family oxidoreductase	21-771: TIGR01701 (Fdhalpha-like, oxidoreductase alpha (molybdopterin) subunit.)		0 0 o	778	10965	WP_004882980.1	hypothetical protein		Neg: LIPO(Sec/SPII) (Pr: 0.998), Pos: LIPO(Sec/SPII) (Pr: 0.998)	0 Y n8-19c24/25o	46	12304	WP_029244058.1	formate dehydrogenase accessory sulfurtransferase FdhD	39-273: pfam02634 (FdhD-NarQ, FdhD/NarQ family.)	Neg: SP(Sec/SPI) (Pr: 0.461)	0 0 o	278	13298
7284	https://www.ncbi.nlm.nih.gov/nuccore/NZ_UUDJ01000040.1?report=graph&from=509047&to=512220	WHIX, WHIX	172	790	1.75e-68, 5.21e-46	1	1	4525	Pseudomonas viridiflava p25.H7	NZ_UUDJ01000040.1	509047	512220	-	WP_231503462.1	hypothetical protein	803-1048: COG3179 (COG3179, Predicted chitinase [General function prediction only].)		0 0 o	1057	1	WP_029244042.1	tetratricopeptide repeat protein	187-337: COG0790 (TPR, TPR repeat [Signal transduction mechanisms].)	Neg: SP(Sec/SPI) (Pr: 0.601), Pos: SP(Sec/SPI) (Pr: 0.785)	0 Y n10-21c29/30o	338	16	WP_122415826.1	tetratricopeptide repeat protein		Neg: SP(Sec/SPI) (Pr: 0.994), Pos: SP(Sec/SPI) (Pr: 0.973)	0 Y n8-19c24/25o	364	-8	WP_122415827.1	type VI secretion system tip protein TssI/VgrG	10-528: TIGR03361 (VI_Rhs_Vgr, type VI secretion system Vgr family protein.)		0 0 o	678	1038	WP_122415825.1	DUF1311 domain-containing protein	25-123: pfam07007 (LprI, Lysozyme inhibitor LprI.)	Neg: SP(Sec/SPI) (Pr: 0.991), Pos: SP(Sec/SPI) (Pr: 0.920)	0 Y n7-17c21/22o	131	2333	WP_162999609.1	serine/threonine-protein kinase	53-319: cd14014 (STKc_PknB_like, Catalytic domain of bacterial Serine/Threonine kinases, PknB and similar proteins.)		0 0 o	335	3096	WP_122415824.1	hypothetical protein		Neg: SP(Sec/SPI) (Pr: 0.794), Pos: SP(Sec/SPI) (Pr: 0.655)	0 Y n10-21c26/27o	172	3324	WP_004882986.1	serine/threonine-protein phosphatase	5-241: COG0631 (PTC1, Serine/threonine protein phosphatase PrpC [Signal transduction mechanisms].)		0 0 o	242	4100	WP_122415823.1	hypothetical protein			4 0 i33-55o67-85i92-113o119-136i	187	4169	WP_058431375.1	type VI secretion system membrane subunit TssM	31-1173: TIGR03348 (VI_IcmF, type VI secretion protein IcmF.)		3 0 i16-39o51-71i448-470o	1175	4828	WP_043305024.1	acyl-CoA synthetase	1-538: PRK08162 (PRK08162, acyl-CoA synthetase; Validated)		0 0 o	553	5384	WP_004882984.1	type IVB secretion system protein IcmH/DotU	17-284: COG3455 (COG3455, Type VI protein secretion system component VasF [Intracellular trafficking, secretion, and vesicular transport].)		1 0 i244-266o	291	8369	WP_122415822.1	hypothetical protein			1 0 i45-64o	276	7012	WP_004882983.1	type VI secretion system baseplate subunit TssK	1-443: COG3522 (COG3522, Predicted component of the type VI protein secretion system [Intracellular trafficking, secretion, and vesicular transport].)		0 0 o	443	9250	WP_122415821.1	RecQ family ATP-dependent DNA helicase	1-329: COG0514 (RecQ, Superfamily II DNA helicase RecQ [Replication, recombination and repair].)		0 0 o	644	8016	WP_122415829.1	type VI secretion system lipoprotein TssJ	25-154: TIGR03352 (VI_chp_3, type VI secretion lipoprotein, VC_A0113 family.)	Neg: LIPO(Sec/SPII) (Pr: 0.996), Pos: LIPO(Sec/SPII) (Pr: 0.995)	0 Y n12-22c26/27o	166	10584	WP_004882998.1	hypothetical protein		Neg: SP(Sec/SPI) (Pr: 0.992), Pos: SP(Sec/SPI) (Pr: 0.900)	0 Y n4-15c20/21o	160	10285	WP_004882981.1	type VI secretion system-associated FHA domain protein TagH	3-387: TIGR03354 (VI_FHA, type VI secretion system FHA domain protein.)		0 0 o	398	11090	WP_043305030.1	FdhF/YdeP family oxidoreductase	21-771: TIGR01701 (Fdhalpha-like, oxidoreductase alpha (molybdopterin) subunit.)		0 0 o	778	10965	WP_004882980.1	hypothetical protein		Neg: LIPO(Sec/SPII) (Pr: 0.998), Pos: LIPO(Sec/SPII) (Pr: 0.998)	0 Y n8-19c24/25o	46	12304	WP_029244058.1	formate dehydrogenase accessory sulfurtransferase FdhD	39-273: pfam02634 (FdhD-NarQ, FdhD/NarQ family.)	Neg: SP(Sec/SPI) (Pr: 0.461)	0 0 o	278	13298
7285	https://www.ncbi.nlm.nih.gov/nuccore/NZ_UTNU01000024.1?report=graph&from=56478&to=59651	WHIX, WHIX	172	790	1.75e-68, 5.21e-46	1	1	4545	Pseudomonas viridiflava p20.F10	NZ_UTNU01000024.1	56478	59651	+	WP_231503462.1	hypothetical protein	803-1048: COG3179 (COG3179, Predicted chitinase [General function prediction only].)		0 0 o	1057	1	WP_029244042.1	tetratricopeptide repeat protein	187-337: COG0790 (TPR, TPR repeat [Signal transduction mechanisms].)	Neg: SP(Sec/SPI) (Pr: 0.601), Pos: SP(Sec/SPI) (Pr: 0.785)	0 Y n10-21c29/30o	338	16	WP_122415826.1	tetratricopeptide repeat protein		Neg: SP(Sec/SPI) (Pr: 0.994), Pos: SP(Sec/SPI) (Pr: 0.973)	0 Y n8-19c24/25o	364	-8	WP_122415827.1	type VI secretion system tip protein TssI/VgrG	10-528: TIGR03361 (VI_Rhs_Vgr, type VI secretion system Vgr family protein.)		0 0 o	678	1038	WP_122415825.1	DUF1311 domain-containing protein	25-123: pfam07007 (LprI, Lysozyme inhibitor LprI.)	Neg: SP(Sec/SPI) (Pr: 0.991), Pos: SP(Sec/SPI) (Pr: 0.920)	0 Y n7-17c21/22o	131	2333	WP_162999609.1	serine/threonine-protein kinase	53-319: cd14014 (STKc_PknB_like, Catalytic domain of bacterial Serine/Threonine kinases, PknB and similar proteins.)		0 0 o	335	3096	WP_122415824.1	hypothetical protein		Neg: SP(Sec/SPI) (Pr: 0.794), Pos: SP(Sec/SPI) (Pr: 0.655)	0 Y n10-21c26/27o	172	3324	WP_004882986.1	serine/threonine-protein phosphatase	5-241: COG0631 (PTC1, Serine/threonine protein phosphatase PrpC [Signal transduction mechanisms].)		0 0 o	242	4100	WP_122415823.1	hypothetical protein			4 0 i33-55o67-85i92-113o119-136i	187	4169	WP_058431375.1	type VI secretion system membrane subunit TssM	31-1173: TIGR03348 (VI_IcmF, type VI secretion protein IcmF.)		3 0 i16-39o51-71i448-470o	1175	4828	WP_043305024.1	acyl-CoA synthetase	1-538: PRK08162 (PRK08162, acyl-CoA synthetase; Validated)		0 0 o	553	5384	WP_004882984.1	type IVB secretion system protein IcmH/DotU	17-284: COG3455 (COG3455, Type VI protein secretion system component VasF [Intracellular trafficking, secretion, and vesicular transport].)		1 0 i244-266o	291	8369	WP_122415822.1	hypothetical protein			1 0 i45-64o	276	7012	WP_004882983.1	type VI secretion system baseplate subunit TssK	1-443: COG3522 (COG3522, Predicted component of the type VI protein secretion system [Intracellular trafficking, secretion, and vesicular transport].)		0 0 o	443	9250	WP_122415821.1	RecQ family ATP-dependent DNA helicase	1-329: COG0514 (RecQ, Superfamily II DNA helicase RecQ [Replication, recombination and repair].)		0 0 o	644	8016	WP_122415829.1	type VI secretion system lipoprotein TssJ	25-154: TIGR03352 (VI_chp_3, type VI secretion lipoprotein, VC_A0113 family.)	Neg: LIPO(Sec/SPII) (Pr: 0.996), Pos: LIPO(Sec/SPII) (Pr: 0.995)	0 Y n12-22c26/27o	166	10584	WP_004882998.1	hypothetical protein		Neg: SP(Sec/SPI) (Pr: 0.992), Pos: SP(Sec/SPI) (Pr: 0.900)	0 Y n4-15c20/21o	160	10285	WP_004882981.1	type VI secretion system-associated FHA domain protein TagH	3-387: TIGR03354 (VI_FHA, type VI secretion system FHA domain protein.)		0 0 o	398	11090	WP_043305030.1	FdhF/YdeP family oxidoreductase	21-771: TIGR01701 (Fdhalpha-like, oxidoreductase alpha (molybdopterin) subunit.)		0 0 o	778	10965	WP_004882980.1	hypothetical protein		Neg: LIPO(Sec/SPII) (Pr: 0.998), Pos: LIPO(Sec/SPII) (Pr: 0.998)	0 Y n8-19c24/25o	46	12304	WP_029244058.1	formate dehydrogenase accessory sulfurtransferase FdhD	39-273: pfam02634 (FdhD-NarQ, FdhD/NarQ family.)	Neg: SP(Sec/SPI) (Pr: 0.461)	0 0 o	278	13298
7286	https://www.ncbi.nlm.nih.gov/nuccore/NZ_UTHF01000031.1?report=graph&from=56475&to=59648	WHIX, WHIX	172	790	1.75e-68, 5.21e-46	1	1	4547	Pseudomonas viridiflava p13.E6	NZ_UTHF01000031.1	56475	59648	+	WP_231503462.1	hypothetical protein	803-1048: COG3179 (COG3179, Predicted chitinase [General function prediction only].)		0 0 o	1057	1	WP_029244042.1	tetratricopeptide repeat protein	187-337: COG0790 (TPR, TPR repeat [Signal transduction mechanisms].)	Neg: SP(Sec/SPI) (Pr: 0.601), Pos: SP(Sec/SPI) (Pr: 0.785)	0 Y n10-21c29/30o	338	16	WP_122415826.1	tetratricopeptide repeat protein		Neg: SP(Sec/SPI) (Pr: 0.994), Pos: SP(Sec/SPI) (Pr: 0.973)	0 Y n8-19c24/25o	364	-8	WP_122415827.1	type VI secretion system tip protein TssI/VgrG	10-528: TIGR03361 (VI_Rhs_Vgr, type VI secretion system Vgr family protein.)		0 0 o	678	1038	WP_122415825.1	DUF1311 domain-containing protein	25-123: pfam07007 (LprI, Lysozyme inhibitor LprI.)	Neg: SP(Sec/SPI) (Pr: 0.991), Pos: SP(Sec/SPI) (Pr: 0.920)	0 Y n7-17c21/22o	131	2333	WP_162999609.1	serine/threonine-protein kinase	53-319: cd14014 (STKc_PknB_like, Catalytic domain of bacterial Serine/Threonine kinases, PknB and similar proteins.)		0 0 o	335	3096	WP_240997746.1	hypothetical protein		Neg: SP(Sec/SPI) (Pr: 0.802), Pos: SP(Sec/SPI) (Pr: 0.660)	0 Y n8-19c24/25o	170	3330	WP_004882986.1	serine/threonine-protein phosphatase	5-241: COG0631 (PTC1, Serine/threonine protein phosphatase PrpC [Signal transduction mechanisms].)		0 0 o	242	4100	WP_122415823.1	hypothetical protein			4 0 i33-55o67-85i92-113o119-136i	187	4169	WP_058431375.1	type VI secretion system membrane subunit TssM	31-1173: TIGR03348 (VI_IcmF, type VI secretion protein IcmF.)		3 0 i16-39o51-71i448-470o	1175	4828	WP_043305024.1	acyl-CoA synthetase	1-538: PRK08162 (PRK08162, acyl-CoA synthetase; Validated)		0 0 o	553	5384	WP_004882984.1	type IVB secretion system protein IcmH/DotU	17-284: COG3455 (COG3455, Type VI protein secretion system component VasF [Intracellular trafficking, secretion, and vesicular transport].)		1 0 i244-266o	291	8369	WP_122415822.1	hypothetical protein			1 0 i45-64o	276	7012	WP_004882983.1	type VI secretion system baseplate subunit TssK	1-443: COG3522 (COG3522, Predicted component of the type VI protein secretion system [Intracellular trafficking, secretion, and vesicular transport].)		0 0 o	443	9250	WP_122415821.1	RecQ family ATP-dependent DNA helicase	1-329: COG0514 (RecQ, Superfamily II DNA helicase RecQ [Replication, recombination and repair].)		0 0 o	644	8016	WP_122415829.1	type VI secretion system lipoprotein TssJ	25-154: TIGR03352 (VI_chp_3, type VI secretion lipoprotein, VC_A0113 family.)	Neg: LIPO(Sec/SPII) (Pr: 0.996), Pos: LIPO(Sec/SPII) (Pr: 0.995)	0 Y n12-22c26/27o	166	10584	WP_004882998.1	hypothetical protein		Neg: SP(Sec/SPI) (Pr: 0.992), Pos: SP(Sec/SPI) (Pr: 0.900)	0 Y n4-15c20/21o	160	10285	WP_004882981.1	type VI secretion system-associated FHA domain protein TagH	3-387: TIGR03354 (VI_FHA, type VI secretion system FHA domain protein.)		0 0 o	398	11090	WP_043305030.1	FdhF/YdeP family oxidoreductase	21-771: TIGR01701 (Fdhalpha-like, oxidoreductase alpha (molybdopterin) subunit.)		0 0 o	778	10965	WP_004882980.1	hypothetical protein		Neg: LIPO(Sec/SPII) (Pr: 0.998), Pos: LIPO(Sec/SPII) (Pr: 0.998)	0 Y n8-19c24/25o	46	12304	WP_029244058.1	formate dehydrogenase accessory sulfurtransferase FdhD	39-273: pfam02634 (FdhD-NarQ, FdhD/NarQ family.)	Neg: SP(Sec/SPI) (Pr: 0.461)	0 0 o	278	13298
7287	https://www.ncbi.nlm.nih.gov/nuccore/NZ_UTMC01000048.1?report=graph&from=56785&to=59958	WHIX, WHIX	172	790	1.75e-68, 5.21e-46	1	1	4552	Pseudomonas viridiflava p20.A12	NZ_UTMC01000048.1	56785	59958	+	WP_231503462.1	hypothetical protein	803-1048: COG3179 (COG3179, Predicted chitinase [General function prediction only].)		0 0 o	1057	1	WP_029244042.1	tetratricopeptide repeat protein	187-337: COG0790 (TPR, TPR repeat [Signal transduction mechanisms].)	Neg: SP(Sec/SPI) (Pr: 0.601), Pos: SP(Sec/SPI) (Pr: 0.785)	0 Y n10-21c29/30o	338	16	WP_122415826.1	tetratricopeptide repeat protein		Neg: SP(Sec/SPI) (Pr: 0.994), Pos: SP(Sec/SPI) (Pr: 0.973)	0 Y n8-19c24/25o	364	-8	WP_122415827.1	type VI secretion system tip protein TssI/VgrG	10-528: TIGR03361 (VI_Rhs_Vgr, type VI secretion system Vgr family protein.)		0 0 o	678	1038	WP_122415825.1	DUF1311 domain-containing protein	25-123: pfam07007 (LprI, Lysozyme inhibitor LprI.)	Neg: SP(Sec/SPI) (Pr: 0.991), Pos: SP(Sec/SPI) (Pr: 0.920)	0 Y n7-17c21/22o	131	2333	WP_162999609.1	serine/threonine-protein kinase	53-319: cd14014 (STKc_PknB_like, Catalytic domain of bacterial Serine/Threonine kinases, PknB and similar proteins.)		0 0 o	335	3096	WP_122415824.1	hypothetical protein		Neg: SP(Sec/SPI) (Pr: 0.794), Pos: SP(Sec/SPI) (Pr: 0.655)	0 Y n10-21c26/27o	172	3324	WP_004882986.1	serine/threonine-protein phosphatase	5-241: COG0631 (PTC1, Serine/threonine protein phosphatase PrpC [Signal transduction mechanisms].)		0 0 o	242	4100	WP_122415823.1	hypothetical protein			4 0 i33-55o67-85i92-113o119-136i	187	4169	WP_058431375.1	type VI secretion system membrane subunit TssM	31-1173: TIGR03348 (VI_IcmF, type VI secretion protein IcmF.)		3 0 i16-39o51-71i448-470o	1175	4828	WP_043305024.1	acyl-CoA synthetase	1-538: PRK08162 (PRK08162, acyl-CoA synthetase; Validated)		0 0 o	553	5384	WP_004882984.1	type IVB secretion system protein IcmH/DotU	17-284: COG3455 (COG3455, Type VI protein secretion system component VasF [Intracellular trafficking, secretion, and vesicular transport].)		1 0 i244-266o	291	8369	WP_122415822.1	hypothetical protein			1 0 i45-64o	276	7012	WP_004882983.1	type VI secretion system baseplate subunit TssK	1-443: COG3522 (COG3522, Predicted component of the type VI protein secretion system [Intracellular trafficking, secretion, and vesicular transport].)		0 0 o	443	9250	WP_122415821.1	RecQ family ATP-dependent DNA helicase	1-329: COG0514 (RecQ, Superfamily II DNA helicase RecQ [Replication, recombination and repair].)		0 0 o	644	8016	WP_122415829.1	type VI secretion system lipoprotein TssJ	25-154: TIGR03352 (VI_chp_3, type VI secretion lipoprotein, VC_A0113 family.)	Neg: LIPO(Sec/SPII) (Pr: 0.996), Pos: LIPO(Sec/SPII) (Pr: 0.995)	0 Y n12-22c26/27o	166	10584	WP_004882998.1	hypothetical protein		Neg: SP(Sec/SPI) (Pr: 0.992), Pos: SP(Sec/SPI) (Pr: 0.900)	0 Y n4-15c20/21o	160	10285	WP_004882981.1	type VI secretion system-associated FHA domain protein TagH	3-387: TIGR03354 (VI_FHA, type VI secretion system FHA domain protein.)		0 0 o	398	11090	WP_043305030.1	FdhF/YdeP family oxidoreductase	21-771: TIGR01701 (Fdhalpha-like, oxidoreductase alpha (molybdopterin) subunit.)		0 0 o	778	10965	WP_004882980.1	hypothetical protein		Neg: LIPO(Sec/SPII) (Pr: 0.998), Pos: LIPO(Sec/SPII) (Pr: 0.998)	0 Y n8-19c24/25o	46	12304	WP_029244058.1	formate dehydrogenase accessory sulfurtransferase FdhD	39-273: pfam02634 (FdhD-NarQ, FdhD/NarQ family.)	Neg: SP(Sec/SPI) (Pr: 0.461)	0 0 o	278	13298
7288	https://www.ncbi.nlm.nih.gov/nuccore/NZ_UTOL01000001.1?report=graph&from=56785&to=59958	WHIX, WHIX	172	790	1.75e-68, 5.21e-46	1	1	4556	Pseudomonas viridiflava p20.G12	NZ_UTOL01000001.1	56785	59958	+	WP_231503462.1	hypothetical protein	803-1048: COG3179 (COG3179, Predicted chitinase [General function prediction only].)		0 0 o	1057	1	WP_029244042.1	tetratricopeptide repeat protein	187-337: COG0790 (TPR, TPR repeat [Signal transduction mechanisms].)	Neg: SP(Sec/SPI) (Pr: 0.601), Pos: SP(Sec/SPI) (Pr: 0.785)	0 Y n10-21c29/30o	338	16	WP_122415826.1	tetratricopeptide repeat protein		Neg: SP(Sec/SPI) (Pr: 0.994), Pos: SP(Sec/SPI) (Pr: 0.973)	0 Y n8-19c24/25o	364	-8	WP_122415827.1	type VI secretion system tip protein TssI/VgrG	10-528: TIGR03361 (VI_Rhs_Vgr, type VI secretion system Vgr family protein.)		0 0 o	678	1038	WP_122415825.1	DUF1311 domain-containing protein	25-123: pfam07007 (LprI, Lysozyme inhibitor LprI.)	Neg: SP(Sec/SPI) (Pr: 0.991), Pos: SP(Sec/SPI) (Pr: 0.920)	0 Y n7-17c21/22o	131	2333	WP_162999609.1	serine/threonine-protein kinase	53-319: cd14014 (STKc_PknB_like, Catalytic domain of bacterial Serine/Threonine kinases, PknB and similar proteins.)		0 0 o	335	3096	WP_122415824.1	hypothetical protein		Neg: SP(Sec/SPI) (Pr: 0.794), Pos: SP(Sec/SPI) (Pr: 0.655)	0 Y n10-21c26/27o	172	3324	WP_004882986.1	serine/threonine-protein phosphatase	5-241: COG0631 (PTC1, Serine/threonine protein phosphatase PrpC [Signal transduction mechanisms].)		0 0 o	242	4100	WP_122415823.1	hypothetical protein			4 0 i33-55o67-85i92-113o119-136i	187	4169	WP_058431375.1	type VI secretion system membrane subunit TssM	31-1173: TIGR03348 (VI_IcmF, type VI secretion protein IcmF.)		3 0 i16-39o51-71i448-470o	1175	4828	WP_043305024.1	acyl-CoA synthetase	1-538: PRK08162 (PRK08162, acyl-CoA synthetase; Validated)		0 0 o	553	5384	WP_004882984.1	type IVB secretion system protein IcmH/DotU	17-284: COG3455 (COG3455, Type VI protein secretion system component VasF [Intracellular trafficking, secretion, and vesicular transport].)		1 0 i244-266o	291	8369	WP_122415822.1	hypothetical protein			1 0 i45-64o	276	7012	WP_004882983.1	type VI secretion system baseplate subunit TssK	1-443: COG3522 (COG3522, Predicted component of the type VI protein secretion system [Intracellular trafficking, secretion, and vesicular transport].)		0 0 o	443	9250	WP_122415821.1	RecQ family ATP-dependent DNA helicase	1-329: COG0514 (RecQ, Superfamily II DNA helicase RecQ [Replication, recombination and repair].)		0 0 o	644	8016	WP_122415829.1	type VI secretion system lipoprotein TssJ	25-154: TIGR03352 (VI_chp_3, type VI secretion lipoprotein, VC_A0113 family.)	Neg: LIPO(Sec/SPII) (Pr: 0.996), Pos: LIPO(Sec/SPII) (Pr: 0.995)	0 Y n12-22c26/27o	166	10584	WP_004882998.1	hypothetical protein		Neg: SP(Sec/SPI) (Pr: 0.992), Pos: SP(Sec/SPI) (Pr: 0.900)	0 Y n4-15c20/21o	160	10285	WP_004882981.1	type VI secretion system-associated FHA domain protein TagH	3-387: TIGR03354 (VI_FHA, type VI secretion system FHA domain protein.)		0 0 o	398	11090	WP_043305030.1	FdhF/YdeP family oxidoreductase	21-771: TIGR01701 (Fdhalpha-like, oxidoreductase alpha (molybdopterin) subunit.)		0 0 o	778	10965	WP_004882980.1	hypothetical protein		Neg: LIPO(Sec/SPII) (Pr: 0.998), Pos: LIPO(Sec/SPII) (Pr: 0.998)	0 Y n8-19c24/25o	46	12304	WP_029244058.1	formate dehydrogenase accessory sulfurtransferase FdhD	39-273: pfam02634 (FdhD-NarQ, FdhD/NarQ family.)	Neg: SP(Sec/SPI) (Pr: 0.461)	0 0 o	278	13298
7289	https://www.ncbi.nlm.nih.gov/nuccore/NZ_UTQL01000036.1?report=graph&from=56487&to=59660	WHIX, WHIX	172	790	1.75e-68, 5.21e-46	1	1	4559	Pseudomonas viridiflava p21.C8	NZ_UTQL01000036.1	56487	59660	+	WP_231503462.1	hypothetical protein	803-1048: COG3179 (COG3179, Predicted chitinase [General function prediction only].)		0 0 o	1057	1	WP_029244042.1	tetratricopeptide repeat protein	187-337: COG0790 (TPR, TPR repeat [Signal transduction mechanisms].)	Neg: SP(Sec/SPI) (Pr: 0.601), Pos: SP(Sec/SPI) (Pr: 0.785)	0 Y n10-21c29/30o	338	16	WP_122415826.1	tetratricopeptide repeat protein		Neg: SP(Sec/SPI) (Pr: 0.994), Pos: SP(Sec/SPI) (Pr: 0.973)	0 Y n8-19c24/25o	364	-8	WP_122415827.1	type VI secretion system tip protein TssI/VgrG	10-528: TIGR03361 (VI_Rhs_Vgr, type VI secretion system Vgr family protein.)		0 0 o	678	1038	WP_122415825.1	DUF1311 domain-containing protein	25-123: pfam07007 (LprI, Lysozyme inhibitor LprI.)	Neg: SP(Sec/SPI) (Pr: 0.991), Pos: SP(Sec/SPI) (Pr: 0.920)	0 Y n7-17c21/22o	131	2333	WP_162999609.1	serine/threonine-protein kinase	53-319: cd14014 (STKc_PknB_like, Catalytic domain of bacterial Serine/Threonine kinases, PknB and similar proteins.)		0 0 o	335	3096	WP_122415824.1	hypothetical protein		Neg: SP(Sec/SPI) (Pr: 0.794), Pos: SP(Sec/SPI) (Pr: 0.655)	0 Y n10-21c26/27o	172	3324	WP_004882986.1	serine/threonine-protein phosphatase	5-241: COG0631 (PTC1, Serine/threonine protein phosphatase PrpC [Signal transduction mechanisms].)		0 0 o	242	4100	WP_122415823.1	hypothetical protein			4 0 i33-55o67-85i92-113o119-136i	187	4169	WP_058431375.1	type VI secretion system membrane subunit TssM	31-1173: TIGR03348 (VI_IcmF, type VI secretion protein IcmF.)		3 0 i16-39o51-71i448-470o	1175	4828	WP_043305024.1	acyl-CoA synthetase	1-538: PRK08162 (PRK08162, acyl-CoA synthetase; Validated)		0 0 o	553	5384	WP_004882984.1	type IVB secretion system protein IcmH/DotU	17-284: COG3455 (COG3455, Type VI protein secretion system component VasF [Intracellular trafficking, secretion, and vesicular transport].)		1 0 i244-266o	291	8369	WP_122415822.1	hypothetical protein			1 0 i45-64o	276	7012	WP_004882983.1	type VI secretion system baseplate subunit TssK	1-443: COG3522 (COG3522, Predicted component of the type VI protein secretion system [Intracellular trafficking, secretion, and vesicular transport].)		0 0 o	443	9250	WP_122415821.1	RecQ family ATP-dependent DNA helicase	1-329: COG0514 (RecQ, Superfamily II DNA helicase RecQ [Replication, recombination and repair].)		0 0 o	644	8016	WP_122415829.1	type VI secretion system lipoprotein TssJ	25-154: TIGR03352 (VI_chp_3, type VI secretion lipoprotein, VC_A0113 family.)	Neg: LIPO(Sec/SPII) (Pr: 0.996), Pos: LIPO(Sec/SPII) (Pr: 0.995)	0 Y n12-22c26/27o	166	10584	WP_004882998.1	hypothetical protein		Neg: SP(Sec/SPI) (Pr: 0.992), Pos: SP(Sec/SPI) (Pr: 0.900)	0 Y n4-15c20/21o	160	10285	WP_004882981.1	type VI secretion system-associated FHA domain protein TagH	3-387: TIGR03354 (VI_FHA, type VI secretion system FHA domain protein.)		0 0 o	398	11090	WP_043305030.1	FdhF/YdeP family oxidoreductase	21-771: TIGR01701 (Fdhalpha-like, oxidoreductase alpha (molybdopterin) subunit.)		0 0 o	778	10965	WP_004882980.1	hypothetical protein		Neg: LIPO(Sec/SPII) (Pr: 0.998), Pos: LIPO(Sec/SPII) (Pr: 0.998)	0 Y n8-19c24/25o	46	12304	WP_029244058.1	formate dehydrogenase accessory sulfurtransferase FdhD	39-273: pfam02634 (FdhD-NarQ, FdhD/NarQ family.)	Neg: SP(Sec/SPI) (Pr: 0.461)	0 0 o	278	13298
7290	https://www.ncbi.nlm.nih.gov/nuccore/NZ_UTRJ01000001.1?report=graph&from=788056&to=791229	WHIX, WHIX	172	790	1.75e-68, 5.21e-46	1	1	4560	Pseudomonas viridiflava p21.F5	NZ_UTRJ01000001.1	788056	791229	-	WP_231503462.1	hypothetical protein	803-1048: COG3179 (COG3179, Predicted chitinase [General function prediction only].)		0 0 o	1057	1	WP_029244042.1	tetratricopeptide repeat protein	187-337: COG0790 (TPR, TPR repeat [Signal transduction mechanisms].)	Neg: SP(Sec/SPI) (Pr: 0.601), Pos: SP(Sec/SPI) (Pr: 0.785)	0 Y n10-21c29/30o	338	16	WP_122415826.1	tetratricopeptide repeat protein		Neg: SP(Sec/SPI) (Pr: 0.994), Pos: SP(Sec/SPI) (Pr: 0.973)	0 Y n8-19c24/25o	364	-8	WP_122415827.1	type VI secretion system tip protein TssI/VgrG	10-528: TIGR03361 (VI_Rhs_Vgr, type VI secretion system Vgr family protein.)		0 0 o	678	1038	WP_122415825.1	DUF1311 domain-containing protein	25-123: pfam07007 (LprI, Lysozyme inhibitor LprI.)	Neg: SP(Sec/SPI) (Pr: 0.991), Pos: SP(Sec/SPI) (Pr: 0.920)	0 Y n7-17c21/22o	131	2333	WP_162999609.1	serine/threonine-protein kinase	53-319: cd14014 (STKc_PknB_like, Catalytic domain of bacterial Serine/Threonine kinases, PknB and similar proteins.)		0 0 o	335	3096	WP_122415824.1	hypothetical protein		Neg: SP(Sec/SPI) (Pr: 0.794), Pos: SP(Sec/SPI) (Pr: 0.655)	0 Y n10-21c26/27o	172	3324	WP_004882986.1	serine/threonine-protein phosphatase	5-241: COG0631 (PTC1, Serine/threonine protein phosphatase PrpC [Signal transduction mechanisms].)		0 0 o	242	4100	WP_122415823.1	hypothetical protein			4 0 i33-55o67-85i92-113o119-136i	187	4169	WP_058431375.1	type VI secretion system membrane subunit TssM	31-1173: TIGR03348 (VI_IcmF, type VI secretion protein IcmF.)		3 0 i16-39o51-71i448-470o	1175	4828	WP_043305024.1	acyl-CoA synthetase	1-538: PRK08162 (PRK08162, acyl-CoA synthetase; Validated)		0 0 o	553	5384	WP_004882984.1	type IVB secretion system protein IcmH/DotU	17-284: COG3455 (COG3455, Type VI protein secretion system component VasF [Intracellular trafficking, secretion, and vesicular transport].)		1 0 i244-266o	291	8369	WP_122415822.1	hypothetical protein			1 0 i45-64o	276	7012	WP_004882983.1	type VI secretion system baseplate subunit TssK	1-443: COG3522 (COG3522, Predicted component of the type VI protein secretion system [Intracellular trafficking, secretion, and vesicular transport].)		0 0 o	443	9250	WP_122415821.1	RecQ family ATP-dependent DNA helicase	1-329: COG0514 (RecQ, Superfamily II DNA helicase RecQ [Replication, recombination and repair].)		0 0 o	644	8016	WP_122415829.1	type VI secretion system lipoprotein TssJ	25-154: TIGR03352 (VI_chp_3, type VI secretion lipoprotein, VC_A0113 family.)	Neg: LIPO(Sec/SPII) (Pr: 0.996), Pos: LIPO(Sec/SPII) (Pr: 0.995)	0 Y n12-22c26/27o	166	10584	WP_004882998.1	hypothetical protein		Neg: SP(Sec/SPI) (Pr: 0.992), Pos: SP(Sec/SPI) (Pr: 0.900)	0 Y n4-15c20/21o	160	10285	WP_004882981.1	type VI secretion system-associated FHA domain protein TagH	3-387: TIGR03354 (VI_FHA, type VI secretion system FHA domain protein.)		0 0 o	398	11090	WP_043305030.1	FdhF/YdeP family oxidoreductase	21-771: TIGR01701 (Fdhalpha-like, oxidoreductase alpha (molybdopterin) subunit.)		0 0 o	778	10965	WP_004882980.1	hypothetical protein		Neg: LIPO(Sec/SPII) (Pr: 0.998), Pos: LIPO(Sec/SPII) (Pr: 0.998)	0 Y n8-19c24/25o	46	12304	WP_029244058.1	formate dehydrogenase accessory sulfurtransferase FdhD	39-273: pfam02634 (FdhD-NarQ, FdhD/NarQ family.)	Neg: SP(Sec/SPI) (Pr: 0.461)	0 0 o	278	13298
7291	https://www.ncbi.nlm.nih.gov/nuccore/NZ_UTOW01000030.1?report=graph&from=56785&to=59958	WHIX, WHIX	172	790	1.75e-68, 5.21e-46	1	1	4565	Pseudomonas viridiflava p20.H12	NZ_UTOW01000030.1	56785	59958	+	WP_231503462.1	hypothetical protein	803-1048: COG3179 (COG3179, Predicted chitinase [General function prediction only].)		0 0 o	1057	1	WP_029244042.1	tetratricopeptide repeat protein	187-337: COG0790 (TPR, TPR repeat [Signal transduction mechanisms].)	Neg: SP(Sec/SPI) (Pr: 0.601), Pos: SP(Sec/SPI) (Pr: 0.785)	0 Y n10-21c29/30o	338	16	WP_122415826.1	tetratricopeptide repeat protein		Neg: SP(Sec/SPI) (Pr: 0.994), Pos: SP(Sec/SPI) (Pr: 0.973)	0 Y n8-19c24/25o	364	-8	WP_122415827.1	type VI secretion system tip protein TssI/VgrG	10-528: TIGR03361 (VI_Rhs_Vgr, type VI secretion system Vgr family protein.)		0 0 o	678	1038	WP_122415825.1	DUF1311 domain-containing protein	25-123: pfam07007 (LprI, Lysozyme inhibitor LprI.)	Neg: SP(Sec/SPI) (Pr: 0.991), Pos: SP(Sec/SPI) (Pr: 0.920)	0 Y n7-17c21/22o	131	2333	WP_162999609.1	serine/threonine-protein kinase	53-319: cd14014 (STKc_PknB_like, Catalytic domain of bacterial Serine/Threonine kinases, PknB and similar proteins.)		0 0 o	335	3096	WP_122415824.1	hypothetical protein		Neg: SP(Sec/SPI) (Pr: 0.794), Pos: SP(Sec/SPI) (Pr: 0.655)	0 Y n10-21c26/27o	172	3324	WP_004882986.1	serine/threonine-protein phosphatase	5-241: COG0631 (PTC1, Serine/threonine protein phosphatase PrpC [Signal transduction mechanisms].)		0 0 o	242	4100	WP_122415823.1	hypothetical protein			4 0 i33-55o67-85i92-113o119-136i	187	4169	WP_058431375.1	type VI secretion system membrane subunit TssM	31-1173: TIGR03348 (VI_IcmF, type VI secretion protein IcmF.)		3 0 i16-39o51-71i448-470o	1175	4828	WP_043305024.1	acyl-CoA synthetase	1-538: PRK08162 (PRK08162, acyl-CoA synthetase; Validated)		0 0 o	553	5384	WP_004882984.1	type IVB secretion system protein IcmH/DotU	17-284: COG3455 (COG3455, Type VI protein secretion system component VasF [Intracellular trafficking, secretion, and vesicular transport].)		1 0 i244-266o	291	8369	WP_122415822.1	hypothetical protein			1 0 i45-64o	276	7012	WP_004882983.1	type VI secretion system baseplate subunit TssK	1-443: COG3522 (COG3522, Predicted component of the type VI protein secretion system [Intracellular trafficking, secretion, and vesicular transport].)		0 0 o	443	9250	WP_122415821.1	RecQ family ATP-dependent DNA helicase	1-329: COG0514 (RecQ, Superfamily II DNA helicase RecQ [Replication, recombination and repair].)		0 0 o	644	8016	WP_122415829.1	type VI secretion system lipoprotein TssJ	25-154: TIGR03352 (VI_chp_3, type VI secretion lipoprotein, VC_A0113 family.)	Neg: LIPO(Sec/SPII) (Pr: 0.996), Pos: LIPO(Sec/SPII) (Pr: 0.995)	0 Y n12-22c26/27o	166	10584	WP_004882998.1	hypothetical protein		Neg: SP(Sec/SPI) (Pr: 0.992), Pos: SP(Sec/SPI) (Pr: 0.900)	0 Y n4-15c20/21o	160	10285	WP_004882981.1	type VI secretion system-associated FHA domain protein TagH	3-387: TIGR03354 (VI_FHA, type VI secretion system FHA domain protein.)		0 0 o	398	11090	WP_043305030.1	FdhF/YdeP family oxidoreductase	21-771: TIGR01701 (Fdhalpha-like, oxidoreductase alpha (molybdopterin) subunit.)		0 0 o	778	10965	WP_004882980.1	hypothetical protein		Neg: LIPO(Sec/SPII) (Pr: 0.998), Pos: LIPO(Sec/SPII) (Pr: 0.998)	0 Y n8-19c24/25o	46	12304	WP_029244058.1	formate dehydrogenase accessory sulfurtransferase FdhD	39-273: pfam02634 (FdhD-NarQ, FdhD/NarQ family.)	Neg: SP(Sec/SPI) (Pr: 0.461)	0 0 o	278	13298
7292	https://www.ncbi.nlm.nih.gov/nuccore/NZ_UTGH01000004.1?report=graph&from=56709&to=59882	WHIX, WHIX	172	790	1.75e-68, 5.21e-46	1	1	4568	Pseudomonas viridiflava p13.B9	NZ_UTGH01000004.1	56709	59882	+	WP_231503462.1	hypothetical protein	803-1048: COG3179 (COG3179, Predicted chitinase [General function prediction only].)		0 0 o	1057	1	WP_029244042.1	tetratricopeptide repeat protein	187-337: COG0790 (TPR, TPR repeat [Signal transduction mechanisms].)	Neg: SP(Sec/SPI) (Pr: 0.601), Pos: SP(Sec/SPI) (Pr: 0.785)	0 Y n10-21c29/30o	338	16	WP_122415826.1	tetratricopeptide repeat protein		Neg: SP(Sec/SPI) (Pr: 0.994), Pos: SP(Sec/SPI) (Pr: 0.973)	0 Y n8-19c24/25o	364	-8	WP_122415827.1	type VI secretion system tip protein TssI/VgrG	10-528: TIGR03361 (VI_Rhs_Vgr, type VI secretion system Vgr family protein.)		0 0 o	678	1038	WP_122415825.1	DUF1311 domain-containing protein	25-123: pfam07007 (LprI, Lysozyme inhibitor LprI.)	Neg: SP(Sec/SPI) (Pr: 0.991), Pos: SP(Sec/SPI) (Pr: 0.920)	0 Y n7-17c21/22o	131	2333	WP_162999609.1	serine/threonine-protein kinase	53-319: cd14014 (STKc_PknB_like, Catalytic domain of bacterial Serine/Threonine kinases, PknB and similar proteins.)		0 0 o	335	3096	WP_122415824.1	hypothetical protein		Neg: SP(Sec/SPI) (Pr: 0.794), Pos: SP(Sec/SPI) (Pr: 0.655)	0 Y n10-21c26/27o	172	3324	WP_004882986.1	serine/threonine-protein phosphatase	5-241: COG0631 (PTC1, Serine/threonine protein phosphatase PrpC [Signal transduction mechanisms].)		0 0 o	242	4100	WP_122415823.1	hypothetical protein			4 0 i33-55o67-85i92-113o119-136i	187	4169	WP_058431375.1	type VI secretion system membrane subunit TssM	31-1173: TIGR03348 (VI_IcmF, type VI secretion protein IcmF.)		3 0 i16-39o51-71i448-470o	1175	4828	WP_043305024.1	acyl-CoA synthetase	1-538: PRK08162 (PRK08162, acyl-CoA synthetase; Validated)		0 0 o	553	5384	WP_004882984.1	type IVB secretion system protein IcmH/DotU	17-284: COG3455 (COG3455, Type VI protein secretion system component VasF [Intracellular trafficking, secretion, and vesicular transport].)		1 0 i244-266o	291	8369	WP_122415822.1	hypothetical protein			1 0 i45-64o	276	7012	WP_004882983.1	type VI secretion system baseplate subunit TssK	1-443: COG3522 (COG3522, Predicted component of the type VI protein secretion system [Intracellular trafficking, secretion, and vesicular transport].)		0 0 o	443	9250	WP_122415821.1	RecQ family ATP-dependent DNA helicase	1-329: COG0514 (RecQ, Superfamily II DNA helicase RecQ [Replication, recombination and repair].)		0 0 o	644	8016	WP_122415829.1	type VI secretion system lipoprotein TssJ	25-154: TIGR03352 (VI_chp_3, type VI secretion lipoprotein, VC_A0113 family.)	Neg: LIPO(Sec/SPII) (Pr: 0.996), Pos: LIPO(Sec/SPII) (Pr: 0.995)	0 Y n12-22c26/27o	166	10584	WP_004882998.1	hypothetical protein		Neg: SP(Sec/SPI) (Pr: 0.992), Pos: SP(Sec/SPI) (Pr: 0.900)	0 Y n4-15c20/21o	160	10285	WP_004882981.1	type VI secretion system-associated FHA domain protein TagH	3-387: TIGR03354 (VI_FHA, type VI secretion system FHA domain protein.)		0 0 o	398	11090	WP_043305030.1	FdhF/YdeP family oxidoreductase	21-771: TIGR01701 (Fdhalpha-like, oxidoreductase alpha (molybdopterin) subunit.)		0 0 o	778	10965	WP_004882980.1	hypothetical protein		Neg: LIPO(Sec/SPII) (Pr: 0.998), Pos: LIPO(Sec/SPII) (Pr: 0.998)	0 Y n8-19c24/25o	46	12304	WP_029244058.1	formate dehydrogenase accessory sulfurtransferase FdhD	39-273: pfam02634 (FdhD-NarQ, FdhD/NarQ family.)	Neg: SP(Sec/SPI) (Pr: 0.461)	0 0 o	278	13298
7293	https://www.ncbi.nlm.nih.gov/nuccore/NZ_UTIZ01000027.1?report=graph&from=56785&to=59958	WHIX, WHIX	172	790	1.75e-68, 5.21e-46	1	1	4570	Pseudomonas viridiflava p1.A11	NZ_UTIZ01000027.1	56785	59958	+	WP_231503462.1	hypothetical protein	803-1048: COG3179 (COG3179, Predicted chitinase [General function prediction only].)		0 0 o	1057	1	WP_029244042.1	tetratricopeptide repeat protein	187-337: COG0790 (TPR, TPR repeat [Signal transduction mechanisms].)	Neg: SP(Sec/SPI) (Pr: 0.601), Pos: SP(Sec/SPI) (Pr: 0.785)	0 Y n10-21c29/30o	338	16	WP_122415826.1	tetratricopeptide repeat protein		Neg: SP(Sec/SPI) (Pr: 0.994), Pos: SP(Sec/SPI) (Pr: 0.973)	0 Y n8-19c24/25o	364	-8	WP_122415827.1	type VI secretion system tip protein TssI/VgrG	10-528: TIGR03361 (VI_Rhs_Vgr, type VI secretion system Vgr family protein.)		0 0 o	678	1038	WP_122415825.1	DUF1311 domain-containing protein	25-123: pfam07007 (LprI, Lysozyme inhibitor LprI.)	Neg: SP(Sec/SPI) (Pr: 0.991), Pos: SP(Sec/SPI) (Pr: 0.920)	0 Y n7-17c21/22o	131	2333	WP_162999609.1	serine/threonine-protein kinase	53-319: cd14014 (STKc_PknB_like, Catalytic domain of bacterial Serine/Threonine kinases, PknB and similar proteins.)		0 0 o	335	3096	WP_122415824.1	hypothetical protein		Neg: SP(Sec/SPI) (Pr: 0.794), Pos: SP(Sec/SPI) (Pr: 0.655)	0 Y n10-21c26/27o	172	3324	WP_004882986.1	serine/threonine-protein phosphatase	5-241: COG0631 (PTC1, Serine/threonine protein phosphatase PrpC [Signal transduction mechanisms].)		0 0 o	242	4100	WP_122415823.1	hypothetical protein			4 0 i33-55o67-85i92-113o119-136i	187	4169	WP_058431375.1	type VI secretion system membrane subunit TssM	31-1173: TIGR03348 (VI_IcmF, type VI secretion protein IcmF.)		3 0 i16-39o51-71i448-470o	1175	4828	WP_043305024.1	acyl-CoA synthetase	1-538: PRK08162 (PRK08162, acyl-CoA synthetase; Validated)		0 0 o	553	5384	WP_004882984.1	type IVB secretion system protein IcmH/DotU	17-284: COG3455 (COG3455, Type VI protein secretion system component VasF [Intracellular trafficking, secretion, and vesicular transport].)		1 0 i244-266o	291	8369	WP_122415822.1	hypothetical protein			1 0 i45-64o	276	7012	WP_004882983.1	type VI secretion system baseplate subunit TssK	1-443: COG3522 (COG3522, Predicted component of the type VI protein secretion system [Intracellular trafficking, secretion, and vesicular transport].)		0 0 o	443	9250	WP_122415821.1	RecQ family ATP-dependent DNA helicase	1-329: COG0514 (RecQ, Superfamily II DNA helicase RecQ [Replication, recombination and repair].)		0 0 o	644	8016	WP_122415829.1	type VI secretion system lipoprotein TssJ	25-154: TIGR03352 (VI_chp_3, type VI secretion lipoprotein, VC_A0113 family.)	Neg: LIPO(Sec/SPII) (Pr: 0.996), Pos: LIPO(Sec/SPII) (Pr: 0.995)	0 Y n12-22c26/27o	166	10584	WP_004882998.1	hypothetical protein		Neg: SP(Sec/SPI) (Pr: 0.992), Pos: SP(Sec/SPI) (Pr: 0.900)	0 Y n4-15c20/21o	160	10285	WP_004882981.1	type VI secretion system-associated FHA domain protein TagH	3-387: TIGR03354 (VI_FHA, type VI secretion system FHA domain protein.)		0 0 o	398	11090	WP_043305030.1	FdhF/YdeP family oxidoreductase	21-771: TIGR01701 (Fdhalpha-like, oxidoreductase alpha (molybdopterin) subunit.)		0 0 o	778	10965	WP_004882980.1	hypothetical protein		Neg: LIPO(Sec/SPII) (Pr: 0.998), Pos: LIPO(Sec/SPII) (Pr: 0.998)	0 Y n8-19c24/25o	46	12304	WP_029244058.1	formate dehydrogenase accessory sulfurtransferase FdhD	39-273: pfam02634 (FdhD-NarQ, FdhD/NarQ family.)	Neg: SP(Sec/SPI) (Pr: 0.461)	0 0 o	278	13298
7294	https://www.ncbi.nlm.nih.gov/nuccore/NZ_UTNF01000052.1?report=graph&from=56785&to=59958	WHIX, WHIX	172	790	1.75e-68, 5.21e-46	1	1	4572	Pseudomonas viridiflava p20.D12	NZ_UTNF01000052.1	56785	59958	+	WP_231503462.1	hypothetical protein	803-1048: COG3179 (COG3179, Predicted chitinase [General function prediction only].)		0 0 o	1057	1	WP_029244042.1	tetratricopeptide repeat protein	187-337: COG0790 (TPR, TPR repeat [Signal transduction mechanisms].)	Neg: SP(Sec/SPI) (Pr: 0.601), Pos: SP(Sec/SPI) (Pr: 0.785)	0 Y n10-21c29/30o	338	16	WP_122415826.1	tetratricopeptide repeat protein		Neg: SP(Sec/SPI) (Pr: 0.994), Pos: SP(Sec/SPI) (Pr: 0.973)	0 Y n8-19c24/25o	364	-8	WP_122415827.1	type VI secretion system tip protein TssI/VgrG	10-528: TIGR03361 (VI_Rhs_Vgr, type VI secretion system Vgr family protein.)		0 0 o	678	1038	WP_122415825.1	DUF1311 domain-containing protein	25-123: pfam07007 (LprI, Lysozyme inhibitor LprI.)	Neg: SP(Sec/SPI) (Pr: 0.991), Pos: SP(Sec/SPI) (Pr: 0.920)	0 Y n7-17c21/22o	131	2333	WP_162999609.1	serine/threonine-protein kinase	53-319: cd14014 (STKc_PknB_like, Catalytic domain of bacterial Serine/Threonine kinases, PknB and similar proteins.)		0 0 o	335	3096	WP_122415824.1	hypothetical protein		Neg: SP(Sec/SPI) (Pr: 0.794), Pos: SP(Sec/SPI) (Pr: 0.655)	0 Y n10-21c26/27o	172	3324	WP_004882986.1	serine/threonine-protein phosphatase	5-241: COG0631 (PTC1, Serine/threonine protein phosphatase PrpC [Signal transduction mechanisms].)		0 0 o	242	4100	WP_122415823.1	hypothetical protein			4 0 i33-55o67-85i92-113o119-136i	187	4169	WP_058431375.1	type VI secretion system membrane subunit TssM	31-1173: TIGR03348 (VI_IcmF, type VI secretion protein IcmF.)		3 0 i16-39o51-71i448-470o	1175	4828	WP_043305024.1	acyl-CoA synthetase	1-538: PRK08162 (PRK08162, acyl-CoA synthetase; Validated)		0 0 o	553	5384	WP_004882984.1	type IVB secretion system protein IcmH/DotU	17-284: COG3455 (COG3455, Type VI protein secretion system component VasF [Intracellular trafficking, secretion, and vesicular transport].)		1 0 i244-266o	291	8369	WP_122415822.1	hypothetical protein			1 0 i45-64o	276	7012	WP_004882983.1	type VI secretion system baseplate subunit TssK	1-443: COG3522 (COG3522, Predicted component of the type VI protein secretion system [Intracellular trafficking, secretion, and vesicular transport].)		0 0 o	443	9250	WP_122415821.1	RecQ family ATP-dependent DNA helicase	1-329: COG0514 (RecQ, Superfamily II DNA helicase RecQ [Replication, recombination and repair].)		0 0 o	644	8016	WP_122415829.1	type VI secretion system lipoprotein TssJ	25-154: TIGR03352 (VI_chp_3, type VI secretion lipoprotein, VC_A0113 family.)	Neg: LIPO(Sec/SPII) (Pr: 0.996), Pos: LIPO(Sec/SPII) (Pr: 0.995)	0 Y n12-22c26/27o	166	10584	WP_004882998.1	hypothetical protein		Neg: SP(Sec/SPI) (Pr: 0.992), Pos: SP(Sec/SPI) (Pr: 0.900)	0 Y n4-15c20/21o	160	10285	WP_004882981.1	type VI secretion system-associated FHA domain protein TagH	3-387: TIGR03354 (VI_FHA, type VI secretion system FHA domain protein.)		0 0 o	398	11090	WP_043305030.1	FdhF/YdeP family oxidoreductase	21-771: TIGR01701 (Fdhalpha-like, oxidoreductase alpha (molybdopterin) subunit.)		0 0 o	778	10965	WP_004882980.1	hypothetical protein		Neg: LIPO(Sec/SPII) (Pr: 0.998), Pos: LIPO(Sec/SPII) (Pr: 0.998)	0 Y n8-19c24/25o	46	12304	WP_029244058.1	formate dehydrogenase accessory sulfurtransferase FdhD	39-273: pfam02634 (FdhD-NarQ, FdhD/NarQ family.)	Neg: SP(Sec/SPI) (Pr: 0.461)	0 0 o	278	13298
7295	https://www.ncbi.nlm.nih.gov/nuccore/NZ_UTFK01000001.1?report=graph&from=788056&to=791229	WHIX, WHIX	172	790	1.75e-68, 5.21e-46	1	1	4584	Pseudomonas viridiflava p13.A10	NZ_UTFK01000001.1	788056	791229	-	WP_231503462.1	hypothetical protein	803-1048: COG3179 (COG3179, Predicted chitinase [General function prediction only].)		0 0 o	1057	1	WP_029244042.1	tetratricopeptide repeat protein	187-337: COG0790 (TPR, TPR repeat [Signal transduction mechanisms].)	Neg: SP(Sec/SPI) (Pr: 0.601), Pos: SP(Sec/SPI) (Pr: 0.785)	0 Y n10-21c29/30o	338	16	WP_122415826.1	tetratricopeptide repeat protein		Neg: SP(Sec/SPI) (Pr: 0.994), Pos: SP(Sec/SPI) (Pr: 0.973)	0 Y n8-19c24/25o	364	-8	WP_122415827.1	type VI secretion system tip protein TssI/VgrG	10-528: TIGR03361 (VI_Rhs_Vgr, type VI secretion system Vgr family protein.)		0 0 o	678	1038	WP_122415825.1	DUF1311 domain-containing protein	25-123: pfam07007 (LprI, Lysozyme inhibitor LprI.)	Neg: SP(Sec/SPI) (Pr: 0.991), Pos: SP(Sec/SPI) (Pr: 0.920)	0 Y n7-17c21/22o	131	2333	WP_162999609.1	serine/threonine-protein kinase	53-319: cd14014 (STKc_PknB_like, Catalytic domain of bacterial Serine/Threonine kinases, PknB and similar proteins.)		0 0 o	335	3096	WP_122415824.1	hypothetical protein		Neg: SP(Sec/SPI) (Pr: 0.794), Pos: SP(Sec/SPI) (Pr: 0.655)	0 Y n10-21c26/27o	172	3324	WP_004882986.1	serine/threonine-protein phosphatase	5-241: COG0631 (PTC1, Serine/threonine protein phosphatase PrpC [Signal transduction mechanisms].)		0 0 o	242	4100	WP_122415823.1	hypothetical protein			4 0 i33-55o67-85i92-113o119-136i	187	4169	WP_058431375.1	type VI secretion system membrane subunit TssM	31-1173: TIGR03348 (VI_IcmF, type VI secretion protein IcmF.)		3 0 i16-39o51-71i448-470o	1175	4828	WP_043305024.1	acyl-CoA synthetase	1-538: PRK08162 (PRK08162, acyl-CoA synthetase; Validated)		0 0 o	553	5384	WP_004882984.1	type IVB secretion system protein IcmH/DotU	17-284: COG3455 (COG3455, Type VI protein secretion system component VasF [Intracellular trafficking, secretion, and vesicular transport].)		1 0 i244-266o	291	8369	WP_122415822.1	hypothetical protein			1 0 i45-64o	276	7012	WP_004882983.1	type VI secretion system baseplate subunit TssK	1-443: COG3522 (COG3522, Predicted component of the type VI protein secretion system [Intracellular trafficking, secretion, and vesicular transport].)		0 0 o	443	9250	WP_122415821.1	RecQ family ATP-dependent DNA helicase	1-329: COG0514 (RecQ, Superfamily II DNA helicase RecQ [Replication, recombination and repair].)		0 0 o	644	8016	WP_122415829.1	type VI secretion system lipoprotein TssJ	25-154: TIGR03352 (VI_chp_3, type VI secretion lipoprotein, VC_A0113 family.)	Neg: LIPO(Sec/SPII) (Pr: 0.996), Pos: LIPO(Sec/SPII) (Pr: 0.995)	0 Y n12-22c26/27o	166	10584	WP_004882998.1	hypothetical protein		Neg: SP(Sec/SPI) (Pr: 0.992), Pos: SP(Sec/SPI) (Pr: 0.900)	0 Y n4-15c20/21o	160	10285	WP_004882981.1	type VI secretion system-associated FHA domain protein TagH	3-387: TIGR03354 (VI_FHA, type VI secretion system FHA domain protein.)		0 0 o	398	11090	WP_043305030.1	FdhF/YdeP family oxidoreductase	21-771: TIGR01701 (Fdhalpha-like, oxidoreductase alpha (molybdopterin) subunit.)		0 0 o	778	10965	WP_004882980.1	hypothetical protein		Neg: LIPO(Sec/SPII) (Pr: 0.998), Pos: LIPO(Sec/SPII) (Pr: 0.998)	0 Y n8-19c24/25o	46	12304	WP_029244058.1	formate dehydrogenase accessory sulfurtransferase FdhD	39-273: pfam02634 (FdhD-NarQ, FdhD/NarQ family.)	Neg: SP(Sec/SPI) (Pr: 0.461)	0 0 o	278	13298
7296	https://www.ncbi.nlm.nih.gov/nuccore/NZ_UTGU01000034.1?report=graph&from=56785&to=59958	WHIX, WHIX	172	790	1.75e-68, 5.21e-46	1	1	4588	Pseudomonas viridiflava p13.D12	NZ_UTGU01000034.1	56785	59958	+	WP_231503462.1	hypothetical protein	803-1048: COG3179 (COG3179, Predicted chitinase [General function prediction only].)		0 0 o	1057	1	WP_029244042.1	tetratricopeptide repeat protein	187-337: COG0790 (TPR, TPR repeat [Signal transduction mechanisms].)	Neg: SP(Sec/SPI) (Pr: 0.601), Pos: SP(Sec/SPI) (Pr: 0.785)	0 Y n10-21c29/30o	338	16	WP_122415826.1	tetratricopeptide repeat protein		Neg: SP(Sec/SPI) (Pr: 0.994), Pos: SP(Sec/SPI) (Pr: 0.973)	0 Y n8-19c24/25o	364	-8	WP_122415827.1	type VI secretion system tip protein TssI/VgrG	10-528: TIGR03361 (VI_Rhs_Vgr, type VI secretion system Vgr family protein.)		0 0 o	678	1038	WP_122415825.1	DUF1311 domain-containing protein	25-123: pfam07007 (LprI, Lysozyme inhibitor LprI.)	Neg: SP(Sec/SPI) (Pr: 0.991), Pos: SP(Sec/SPI) (Pr: 0.920)	0 Y n7-17c21/22o	131	2333	WP_162999609.1	serine/threonine-protein kinase	53-319: cd14014 (STKc_PknB_like, Catalytic domain of bacterial Serine/Threonine kinases, PknB and similar proteins.)		0 0 o	335	3096	WP_122415824.1	hypothetical protein		Neg: SP(Sec/SPI) (Pr: 0.794), Pos: SP(Sec/SPI) (Pr: 0.655)	0 Y n10-21c26/27o	172	3324	WP_004882986.1	serine/threonine-protein phosphatase	5-241: COG0631 (PTC1, Serine/threonine protein phosphatase PrpC [Signal transduction mechanisms].)		0 0 o	242	4100	WP_122415823.1	hypothetical protein			4 0 i33-55o67-85i92-113o119-136i	187	4169	WP_058431375.1	type VI secretion system membrane subunit TssM	31-1173: TIGR03348 (VI_IcmF, type VI secretion protein IcmF.)		3 0 i16-39o51-71i448-470o	1175	4828	WP_043305024.1	acyl-CoA synthetase	1-538: PRK08162 (PRK08162, acyl-CoA synthetase; Validated)		0 0 o	553	5384	WP_004882984.1	type IVB secretion system protein IcmH/DotU	17-284: COG3455 (COG3455, Type VI protein secretion system component VasF [Intracellular trafficking, secretion, and vesicular transport].)		1 0 i244-266o	291	8369	WP_122415822.1	hypothetical protein			1 0 i45-64o	276	7012	WP_004882983.1	type VI secretion system baseplate subunit TssK	1-443: COG3522 (COG3522, Predicted component of the type VI protein secretion system [Intracellular trafficking, secretion, and vesicular transport].)		0 0 o	443	9250	WP_122415821.1	RecQ family ATP-dependent DNA helicase	1-329: COG0514 (RecQ, Superfamily II DNA helicase RecQ [Replication, recombination and repair].)		0 0 o	644	8016	WP_122415829.1	type VI secretion system lipoprotein TssJ	25-154: TIGR03352 (VI_chp_3, type VI secretion lipoprotein, VC_A0113 family.)	Neg: LIPO(Sec/SPII) (Pr: 0.996), Pos: LIPO(Sec/SPII) (Pr: 0.995)	0 Y n12-22c26/27o	166	10584	WP_004882998.1	hypothetical protein		Neg: SP(Sec/SPI) (Pr: 0.992), Pos: SP(Sec/SPI) (Pr: 0.900)	0 Y n4-15c20/21o	160	10285	WP_004882981.1	type VI secretion system-associated FHA domain protein TagH	3-387: TIGR03354 (VI_FHA, type VI secretion system FHA domain protein.)		0 0 o	398	11090	WP_043305030.1	FdhF/YdeP family oxidoreductase	21-771: TIGR01701 (Fdhalpha-like, oxidoreductase alpha (molybdopterin) subunit.)		0 0 o	778	10965	WP_004882980.1	hypothetical protein		Neg: LIPO(Sec/SPII) (Pr: 0.998), Pos: LIPO(Sec/SPII) (Pr: 0.998)	0 Y n8-19c24/25o	46	12304	WP_029244058.1	formate dehydrogenase accessory sulfurtransferase FdhD	39-273: pfam02634 (FdhD-NarQ, FdhD/NarQ family.)	Neg: SP(Sec/SPI) (Pr: 0.461)	0 0 o	278	13298
7297	https://www.ncbi.nlm.nih.gov/nuccore/NZ_UTNK01000026.1?report=graph&from=56785&to=59958	WHIX, WHIX	172	790	1.75e-68, 5.21e-46	1	1	4592	Pseudomonas viridiflava p20.E12	NZ_UTNK01000026.1	56785	59958	+	WP_231503462.1	hypothetical protein	803-1048: COG3179 (COG3179, Predicted chitinase [General function prediction only].)		0 0 o	1057	1	WP_029244042.1	tetratricopeptide repeat protein	187-337: COG0790 (TPR, TPR repeat [Signal transduction mechanisms].)	Neg: SP(Sec/SPI) (Pr: 0.601), Pos: SP(Sec/SPI) (Pr: 0.785)	0 Y n10-21c29/30o	338	16	WP_122415826.1	tetratricopeptide repeat protein		Neg: SP(Sec/SPI) (Pr: 0.994), Pos: SP(Sec/SPI) (Pr: 0.973)	0 Y n8-19c24/25o	364	-8	WP_122415827.1	type VI secretion system tip protein TssI/VgrG	10-528: TIGR03361 (VI_Rhs_Vgr, type VI secretion system Vgr family protein.)		0 0 o	678	1038	WP_122415825.1	DUF1311 domain-containing protein	25-123: pfam07007 (LprI, Lysozyme inhibitor LprI.)	Neg: SP(Sec/SPI) (Pr: 0.991), Pos: SP(Sec/SPI) (Pr: 0.920)	0 Y n7-17c21/22o	131	2333	WP_162999609.1	serine/threonine-protein kinase	53-319: cd14014 (STKc_PknB_like, Catalytic domain of bacterial Serine/Threonine kinases, PknB and similar proteins.)		0 0 o	335	3096	WP_122415824.1	hypothetical protein		Neg: SP(Sec/SPI) (Pr: 0.794), Pos: SP(Sec/SPI) (Pr: 0.655)	0 Y n10-21c26/27o	172	3324	WP_004882986.1	serine/threonine-protein phosphatase	5-241: COG0631 (PTC1, Serine/threonine protein phosphatase PrpC [Signal transduction mechanisms].)		0 0 o	242	4100	WP_122415823.1	hypothetical protein			4 0 i33-55o67-85i92-113o119-136i	187	4169	WP_058431375.1	type VI secretion system membrane subunit TssM	31-1173: TIGR03348 (VI_IcmF, type VI secretion protein IcmF.)		3 0 i16-39o51-71i448-470o	1175	4828	WP_043305024.1	acyl-CoA synthetase	1-538: PRK08162 (PRK08162, acyl-CoA synthetase; Validated)		0 0 o	553	5384	WP_004882984.1	type IVB secretion system protein IcmH/DotU	17-284: COG3455 (COG3455, Type VI protein secretion system component VasF [Intracellular trafficking, secretion, and vesicular transport].)		1 0 i244-266o	291	8369	WP_122415822.1	hypothetical protein			1 0 i45-64o	276	7012	WP_004882983.1	type VI secretion system baseplate subunit TssK	1-443: COG3522 (COG3522, Predicted component of the type VI protein secretion system [Intracellular trafficking, secretion, and vesicular transport].)		0 0 o	443	9250	WP_122415821.1	RecQ family ATP-dependent DNA helicase	1-329: COG0514 (RecQ, Superfamily II DNA helicase RecQ [Replication, recombination and repair].)		0 0 o	644	8016	WP_122415829.1	type VI secretion system lipoprotein TssJ	25-154: TIGR03352 (VI_chp_3, type VI secretion lipoprotein, VC_A0113 family.)	Neg: LIPO(Sec/SPII) (Pr: 0.996), Pos: LIPO(Sec/SPII) (Pr: 0.995)	0 Y n12-22c26/27o	166	10584	WP_004882998.1	hypothetical protein		Neg: SP(Sec/SPI) (Pr: 0.992), Pos: SP(Sec/SPI) (Pr: 0.900)	0 Y n4-15c20/21o	160	10285	WP_004882981.1	type VI secretion system-associated FHA domain protein TagH	3-387: TIGR03354 (VI_FHA, type VI secretion system FHA domain protein.)		0 0 o	398	11090	WP_043305030.1	FdhF/YdeP family oxidoreductase	21-771: TIGR01701 (Fdhalpha-like, oxidoreductase alpha (molybdopterin) subunit.)		0 0 o	778	10965	WP_004882980.1	hypothetical protein		Neg: LIPO(Sec/SPII) (Pr: 0.998), Pos: LIPO(Sec/SPII) (Pr: 0.998)	0 Y n8-19c24/25o	46	12304	WP_029244058.1	formate dehydrogenase accessory sulfurtransferase FdhD	39-273: pfam02634 (FdhD-NarQ, FdhD/NarQ family.)	Neg: SP(Sec/SPI) (Pr: 0.461)	0 0 o	278	13298
7298	https://www.ncbi.nlm.nih.gov/nuccore/NZ_UVTL01000001.1?report=graph&from=56475&to=59648	WHIX, WHIX	172	790	1.75e-68, 5.21e-46	1	1	4598	Pseudomonas viridiflava p5.A12	NZ_UVTL01000001.1	56475	59648	+	WP_231503462.1	hypothetical protein	803-1048: COG3179 (COG3179, Predicted chitinase [General function prediction only].)		0 0 o	1057	1	WP_029244042.1	tetratricopeptide repeat protein	187-337: COG0790 (TPR, TPR repeat [Signal transduction mechanisms].)	Neg: SP(Sec/SPI) (Pr: 0.601), Pos: SP(Sec/SPI) (Pr: 0.785)	0 Y n10-21c29/30o	338	16	WP_122415826.1	tetratricopeptide repeat protein		Neg: SP(Sec/SPI) (Pr: 0.994), Pos: SP(Sec/SPI) (Pr: 0.973)	0 Y n8-19c24/25o	364	-8	WP_122415827.1	type VI secretion system tip protein TssI/VgrG	10-528: TIGR03361 (VI_Rhs_Vgr, type VI secretion system Vgr family protein.)		0 0 o	678	1038	WP_122415825.1	DUF1311 domain-containing protein	25-123: pfam07007 (LprI, Lysozyme inhibitor LprI.)	Neg: SP(Sec/SPI) (Pr: 0.991), Pos: SP(Sec/SPI) (Pr: 0.920)	0 Y n7-17c21/22o	131	2333	WP_162999609.1	serine/threonine-protein kinase	53-319: cd14014 (STKc_PknB_like, Catalytic domain of bacterial Serine/Threonine kinases, PknB and similar proteins.)		0 0 o	335	3096	WP_122415824.1	hypothetical protein		Neg: SP(Sec/SPI) (Pr: 0.794), Pos: SP(Sec/SPI) (Pr: 0.655)	0 Y n10-21c26/27o	172	3324	WP_004882986.1	serine/threonine-protein phosphatase	5-241: COG0631 (PTC1, Serine/threonine protein phosphatase PrpC [Signal transduction mechanisms].)		0 0 o	242	4100	WP_122415823.1	hypothetical protein			4 0 i33-55o67-85i92-113o119-136i	187	4169	WP_058431375.1	type VI secretion system membrane subunit TssM	31-1173: TIGR03348 (VI_IcmF, type VI secretion protein IcmF.)		3 0 i16-39o51-71i448-470o	1175	4828	WP_043305024.1	acyl-CoA synthetase	1-538: PRK08162 (PRK08162, acyl-CoA synthetase; Validated)		0 0 o	553	5384	WP_004882984.1	type IVB secretion system protein IcmH/DotU	17-284: COG3455 (COG3455, Type VI protein secretion system component VasF [Intracellular trafficking, secretion, and vesicular transport].)		1 0 i244-266o	291	8369	WP_122415822.1	hypothetical protein			1 0 i45-64o	276	7012	WP_004882983.1	type VI secretion system baseplate subunit TssK	1-443: COG3522 (COG3522, Predicted component of the type VI protein secretion system [Intracellular trafficking, secretion, and vesicular transport].)		0 0 o	443	9250	WP_122415821.1	RecQ family ATP-dependent DNA helicase	1-329: COG0514 (RecQ, Superfamily II DNA helicase RecQ [Replication, recombination and repair].)		0 0 o	644	8016	WP_122415829.1	type VI secretion system lipoprotein TssJ	25-154: TIGR03352 (VI_chp_3, type VI secretion lipoprotein, VC_A0113 family.)	Neg: LIPO(Sec/SPII) (Pr: 0.996), Pos: LIPO(Sec/SPII) (Pr: 0.995)	0 Y n12-22c26/27o	166	10584	WP_004882998.1	hypothetical protein		Neg: SP(Sec/SPI) (Pr: 0.992), Pos: SP(Sec/SPI) (Pr: 0.900)	0 Y n4-15c20/21o	160	10285	WP_004882981.1	type VI secretion system-associated FHA domain protein TagH	3-387: TIGR03354 (VI_FHA, type VI secretion system FHA domain protein.)		0 0 o	398	11090	WP_043305030.1	FdhF/YdeP family oxidoreductase	21-771: TIGR01701 (Fdhalpha-like, oxidoreductase alpha (molybdopterin) subunit.)		0 0 o	778	10965	WP_004882980.1	hypothetical protein		Neg: LIPO(Sec/SPII) (Pr: 0.998), Pos: LIPO(Sec/SPII) (Pr: 0.998)	0 Y n8-19c24/25o	46	12304	WP_029244058.1	formate dehydrogenase accessory sulfurtransferase FdhD	39-273: pfam02634 (FdhD-NarQ, FdhD/NarQ family.)	Neg: SP(Sec/SPI) (Pr: 0.461)	0 0 o	278	13298
7299	https://www.ncbi.nlm.nih.gov/nuccore/NZ_UVTO01000004.1?report=graph&from=56709&to=59882	WHIX, WHIX	172	790	1.75e-68, 5.21e-46	1	1	4612	Pseudomonas viridiflava p5.B11	NZ_UVTO01000004.1	56709	59882	+	WP_231503462.1	hypothetical protein	803-1048: COG3179 (COG3179, Predicted chitinase [General function prediction only].)		0 0 o	1057	1	WP_029244042.1	tetratricopeptide repeat protein	187-337: COG0790 (TPR, TPR repeat [Signal transduction mechanisms].)	Neg: SP(Sec/SPI) (Pr: 0.601), Pos: SP(Sec/SPI) (Pr: 0.785)	0 Y n10-21c29/30o	338	16	WP_122415826.1	tetratricopeptide repeat protein		Neg: SP(Sec/SPI) (Pr: 0.994), Pos: SP(Sec/SPI) (Pr: 0.973)	0 Y n8-19c24/25o	364	-8	WP_122415827.1	type VI secretion system tip protein TssI/VgrG	10-528: TIGR03361 (VI_Rhs_Vgr, type VI secretion system Vgr family protein.)		0 0 o	678	1038	WP_122415825.1	DUF1311 domain-containing protein	25-123: pfam07007 (LprI, Lysozyme inhibitor LprI.)	Neg: SP(Sec/SPI) (Pr: 0.991), Pos: SP(Sec/SPI) (Pr: 0.920)	0 Y n7-17c21/22o	131	2333	WP_162999609.1	serine/threonine-protein kinase	53-319: cd14014 (STKc_PknB_like, Catalytic domain of bacterial Serine/Threonine kinases, PknB and similar proteins.)		0 0 o	335	3096	WP_122415824.1	hypothetical protein		Neg: SP(Sec/SPI) (Pr: 0.794), Pos: SP(Sec/SPI) (Pr: 0.655)	0 Y n10-21c26/27o	172	3324	WP_004882986.1	serine/threonine-protein phosphatase	5-241: COG0631 (PTC1, Serine/threonine protein phosphatase PrpC [Signal transduction mechanisms].)		0 0 o	242	4100	WP_122415823.1	hypothetical protein			4 0 i33-55o67-85i92-113o119-136i	187	4169	WP_058431375.1	type VI secretion system membrane subunit TssM	31-1173: TIGR03348 (VI_IcmF, type VI secretion protein IcmF.)		3 0 i16-39o51-71i448-470o	1175	4828	WP_043305024.1	acyl-CoA synthetase	1-538: PRK08162 (PRK08162, acyl-CoA synthetase; Validated)		0 0 o	553	5384	WP_004882984.1	type IVB secretion system protein IcmH/DotU	17-284: COG3455 (COG3455, Type VI protein secretion system component VasF [Intracellular trafficking, secretion, and vesicular transport].)		1 0 i244-266o	291	8369	WP_122415822.1	hypothetical protein			1 0 i45-64o	276	7012	WP_004882983.1	type VI secretion system baseplate subunit TssK	1-443: COG3522 (COG3522, Predicted component of the type VI protein secretion system [Intracellular trafficking, secretion, and vesicular transport].)		0 0 o	443	9250	WP_122415821.1	RecQ family ATP-dependent DNA helicase	1-329: COG0514 (RecQ, Superfamily II DNA helicase RecQ [Replication, recombination and repair].)		0 0 o	644	8016	WP_122415829.1	type VI secretion system lipoprotein TssJ	25-154: TIGR03352 (VI_chp_3, type VI secretion lipoprotein, VC_A0113 family.)	Neg: LIPO(Sec/SPII) (Pr: 0.996), Pos: LIPO(Sec/SPII) (Pr: 0.995)	0 Y n12-22c26/27o	166	10584	WP_004882998.1	hypothetical protein		Neg: SP(Sec/SPI) (Pr: 0.992), Pos: SP(Sec/SPI) (Pr: 0.900)	0 Y n4-15c20/21o	160	10285	WP_004882981.1	type VI secretion system-associated FHA domain protein TagH	3-387: TIGR03354 (VI_FHA, type VI secretion system FHA domain protein.)		0 0 o	398	11090	WP_043305030.1	FdhF/YdeP family oxidoreductase	21-771: TIGR01701 (Fdhalpha-like, oxidoreductase alpha (molybdopterin) subunit.)		0 0 o	778	10965	WP_004882980.1	hypothetical protein		Neg: LIPO(Sec/SPII) (Pr: 0.998), Pos: LIPO(Sec/SPII) (Pr: 0.998)	0 Y n8-19c24/25o	46	12304	WP_029244058.1	formate dehydrogenase accessory sulfurtransferase FdhD	39-273: pfam02634 (FdhD-NarQ, FdhD/NarQ family.)	Neg: SP(Sec/SPI) (Pr: 0.461)	0 0 o	278	13298
7300	https://www.ncbi.nlm.nih.gov/nuccore/NZ_UVYA01000252.1?report=graph&from=56785&to=59958	WHIX, WHIX	172	790	1.75e-68, 5.21e-46	1	1	4636	Pseudomonas viridiflava p6.E3	NZ_UVYA01000252.1	56785	59958	+	WP_231503462.1	hypothetical protein	803-1048: COG3179 (COG3179, Predicted chitinase [General function prediction only].)		0 0 o	1057	1	WP_029244042.1	tetratricopeptide repeat protein	187-337: COG0790 (TPR, TPR repeat [Signal transduction mechanisms].)	Neg: SP(Sec/SPI) (Pr: 0.601), Pos: SP(Sec/SPI) (Pr: 0.785)	0 Y n10-21c29/30o	338	16	WP_122415826.1	tetratricopeptide repeat protein		Neg: SP(Sec/SPI) (Pr: 0.994), Pos: SP(Sec/SPI) (Pr: 0.973)	0 Y n8-19c24/25o	364	-8	WP_122415827.1	type VI secretion system tip protein TssI/VgrG	10-528: TIGR03361 (VI_Rhs_Vgr, type VI secretion system Vgr family protein.)		0 0 o	678	1038	WP_122415825.1	DUF1311 domain-containing protein	25-123: pfam07007 (LprI, Lysozyme inhibitor LprI.)	Neg: SP(Sec/SPI) (Pr: 0.991), Pos: SP(Sec/SPI) (Pr: 0.920)	0 Y n7-17c21/22o	131	2333	WP_162999609.1	serine/threonine-protein kinase	53-319: cd14014 (STKc_PknB_like, Catalytic domain of bacterial Serine/Threonine kinases, PknB and similar proteins.)		0 0 o	335	3096	WP_122415824.1	hypothetical protein		Neg: SP(Sec/SPI) (Pr: 0.794), Pos: SP(Sec/SPI) (Pr: 0.655)	0 Y n10-21c26/27o	172	3324	WP_004882986.1	serine/threonine-protein phosphatase	5-241: COG0631 (PTC1, Serine/threonine protein phosphatase PrpC [Signal transduction mechanisms].)		0 0 o	242	4100	WP_122415823.1	hypothetical protein			4 0 i33-55o67-85i92-113o119-136i	187	4169	WP_058431375.1	type VI secretion system membrane subunit TssM	31-1173: TIGR03348 (VI_IcmF, type VI secretion protein IcmF.)		3 0 i16-39o51-71i448-470o	1175	4828	WP_043305024.1	acyl-CoA synthetase	1-538: PRK08162 (PRK08162, acyl-CoA synthetase; Validated)		0 0 o	553	5384	WP_004882984.1	type IVB secretion system protein IcmH/DotU	17-284: COG3455 (COG3455, Type VI protein secretion system component VasF [Intracellular trafficking, secretion, and vesicular transport].)		1 0 i244-266o	291	8369	WP_122415822.1	hypothetical protein			1 0 i45-64o	276	7012	WP_004882983.1	type VI secretion system baseplate subunit TssK	1-443: COG3522 (COG3522, Predicted component of the type VI protein secretion system [Intracellular trafficking, secretion, and vesicular transport].)		0 0 o	443	9250	WP_122415821.1	RecQ family ATP-dependent DNA helicase	1-329: COG0514 (RecQ, Superfamily II DNA helicase RecQ [Replication, recombination and repair].)		0 0 o	644	8016	WP_122415829.1	type VI secretion system lipoprotein TssJ	25-154: TIGR03352 (VI_chp_3, type VI secretion lipoprotein, VC_A0113 family.)	Neg: LIPO(Sec/SPII) (Pr: 0.996), Pos: LIPO(Sec/SPII) (Pr: 0.995)	0 Y n12-22c26/27o	166	10584	WP_004882998.1	hypothetical protein		Neg: SP(Sec/SPI) (Pr: 0.992), Pos: SP(Sec/SPI) (Pr: 0.900)	0 Y n4-15c20/21o	160	10285	WP_004882981.1	type VI secretion system-associated FHA domain protein TagH	3-387: TIGR03354 (VI_FHA, type VI secretion system FHA domain protein.)		0 0 o	398	11090	WP_043305030.1	FdhF/YdeP family oxidoreductase	21-771: TIGR01701 (Fdhalpha-like, oxidoreductase alpha (molybdopterin) subunit.)		0 0 o	778	10965	WP_004882980.1	hypothetical protein		Neg: LIPO(Sec/SPII) (Pr: 0.998), Pos: LIPO(Sec/SPII) (Pr: 0.998)	0 Y n8-19c24/25o	46	12304	WP_029244058.1	formate dehydrogenase accessory sulfurtransferase FdhD	39-273: pfam02634 (FdhD-NarQ, FdhD/NarQ family.)	Neg: SP(Sec/SPI) (Pr: 0.461)	0 0 o	278	13298
7301	https://www.ncbi.nlm.nih.gov/nuccore/NZ_UVXC01000004.1?report=graph&from=56785&to=59958	WHIX, WHIX	172	790	1.75e-68, 5.21e-46	1	1	4637	Pseudomonas viridiflava p6.A8	NZ_UVXC01000004.1	56785	59958	+	WP_231503462.1	hypothetical protein	803-1048: COG3179 (COG3179, Predicted chitinase [General function prediction only].)		0 0 o	1057	1	WP_029244042.1	tetratricopeptide repeat protein	187-337: COG0790 (TPR, TPR repeat [Signal transduction mechanisms].)	Neg: SP(Sec/SPI) (Pr: 0.601), Pos: SP(Sec/SPI) (Pr: 0.785)	0 Y n10-21c29/30o	338	16	WP_122415826.1	tetratricopeptide repeat protein		Neg: SP(Sec/SPI) (Pr: 0.994), Pos: SP(Sec/SPI) (Pr: 0.973)	0 Y n8-19c24/25o	364	-8	WP_122415827.1	type VI secretion system tip protein TssI/VgrG	10-528: TIGR03361 (VI_Rhs_Vgr, type VI secretion system Vgr family protein.)		0 0 o	678	1038	WP_122415825.1	DUF1311 domain-containing protein	25-123: pfam07007 (LprI, Lysozyme inhibitor LprI.)	Neg: SP(Sec/SPI) (Pr: 0.991), Pos: SP(Sec/SPI) (Pr: 0.920)	0 Y n7-17c21/22o	131	2333	WP_162999609.1	serine/threonine-protein kinase	53-319: cd14014 (STKc_PknB_like, Catalytic domain of bacterial Serine/Threonine kinases, PknB and similar proteins.)		0 0 o	335	3096	WP_122415824.1	hypothetical protein		Neg: SP(Sec/SPI) (Pr: 0.794), Pos: SP(Sec/SPI) (Pr: 0.655)	0 Y n10-21c26/27o	172	3324	WP_004882986.1	serine/threonine-protein phosphatase	5-241: COG0631 (PTC1, Serine/threonine protein phosphatase PrpC [Signal transduction mechanisms].)		0 0 o	242	4100	WP_122415823.1	hypothetical protein			4 0 i33-55o67-85i92-113o119-136i	187	4169	WP_058431375.1	type VI secretion system membrane subunit TssM	31-1173: TIGR03348 (VI_IcmF, type VI secretion protein IcmF.)		3 0 i16-39o51-71i448-470o	1175	4828	WP_043305024.1	acyl-CoA synthetase	1-538: PRK08162 (PRK08162, acyl-CoA synthetase; Validated)		0 0 o	553	5384	WP_004882984.1	type IVB secretion system protein IcmH/DotU	17-284: COG3455 (COG3455, Type VI protein secretion system component VasF [Intracellular trafficking, secretion, and vesicular transport].)		1 0 i244-266o	291	8369	WP_122415822.1	hypothetical protein			1 0 i45-64o	276	7012	WP_004882983.1	type VI secretion system baseplate subunit TssK	1-443: COG3522 (COG3522, Predicted component of the type VI protein secretion system [Intracellular trafficking, secretion, and vesicular transport].)		0 0 o	443	9250	WP_122415821.1	RecQ family ATP-dependent DNA helicase	1-329: COG0514 (RecQ, Superfamily II DNA helicase RecQ [Replication, recombination and repair].)		0 0 o	644	8016	WP_122415829.1	type VI secretion system lipoprotein TssJ	25-154: TIGR03352 (VI_chp_3, type VI secretion lipoprotein, VC_A0113 family.)	Neg: LIPO(Sec/SPII) (Pr: 0.996), Pos: LIPO(Sec/SPII) (Pr: 0.995)	0 Y n12-22c26/27o	166	10584	WP_004882998.1	hypothetical protein		Neg: SP(Sec/SPI) (Pr: 0.992), Pos: SP(Sec/SPI) (Pr: 0.900)	0 Y n4-15c20/21o	160	10285	WP_004882981.1	type VI secretion system-associated FHA domain protein TagH	3-387: TIGR03354 (VI_FHA, type VI secretion system FHA domain protein.)		0 0 o	398	11090	WP_043305030.1	FdhF/YdeP family oxidoreductase	21-771: TIGR01701 (Fdhalpha-like, oxidoreductase alpha (molybdopterin) subunit.)		0 0 o	778	10965	WP_004882980.1	hypothetical protein		Neg: LIPO(Sec/SPII) (Pr: 0.998), Pos: LIPO(Sec/SPII) (Pr: 0.998)	0 Y n8-19c24/25o	46	12304	WP_029244058.1	formate dehydrogenase accessory sulfurtransferase FdhD	39-273: pfam02634 (FdhD-NarQ, FdhD/NarQ family.)	Neg: SP(Sec/SPI) (Pr: 0.461)	0 0 o	278	13298
7302	https://www.ncbi.nlm.nih.gov/nuccore/NZ_UTNQ01000026.1?report=graph&from=99422&to=102595	WHIX, WHIX	172	790	1.75e-68, 5.21e-46	1	1	4649	Pseudomonas viridiflava p20.E10	NZ_UTNQ01000026.1	99422	102595	-	WP_231503462.1	hypothetical protein	803-1048: COG3179 (COG3179, Predicted chitinase [General function prediction only].)		0 0 o	1057	1	WP_029244042.1	tetratricopeptide repeat protein	187-337: COG0790 (TPR, TPR repeat [Signal transduction mechanisms].)	Neg: SP(Sec/SPI) (Pr: 0.601), Pos: SP(Sec/SPI) (Pr: 0.785)	0 Y n10-21c29/30o	338	16	WP_122415826.1	tetratricopeptide repeat protein		Neg: SP(Sec/SPI) (Pr: 0.994), Pos: SP(Sec/SPI) (Pr: 0.973)	0 Y n8-19c24/25o	364	-8	WP_122415827.1	type VI secretion system tip protein TssI/VgrG	10-528: TIGR03361 (VI_Rhs_Vgr, type VI secretion system Vgr family protein.)		0 0 o	678	1038	WP_122415825.1	DUF1311 domain-containing protein	25-123: pfam07007 (LprI, Lysozyme inhibitor LprI.)	Neg: SP(Sec/SPI) (Pr: 0.991), Pos: SP(Sec/SPI) (Pr: 0.920)	0 Y n7-17c21/22o	131	2333	WP_162999609.1	serine/threonine-protein kinase	53-319: cd14014 (STKc_PknB_like, Catalytic domain of bacterial Serine/Threonine kinases, PknB and similar proteins.)		0 0 o	335	3096	WP_122415824.1	hypothetical protein		Neg: SP(Sec/SPI) (Pr: 0.794), Pos: SP(Sec/SPI) (Pr: 0.655)	0 Y n10-21c26/27o	172	3324	WP_004882986.1	serine/threonine-protein phosphatase	5-241: COG0631 (PTC1, Serine/threonine protein phosphatase PrpC [Signal transduction mechanisms].)		0 0 o	242	4100	WP_122415823.1	hypothetical protein			4 0 i33-55o67-85i92-113o119-136i	187	4169	WP_058431375.1	type VI secretion system membrane subunit TssM	31-1173: TIGR03348 (VI_IcmF, type VI secretion protein IcmF.)		3 0 i16-39o51-71i448-470o	1175	4828	WP_043305024.1	acyl-CoA synthetase	1-538: PRK08162 (PRK08162, acyl-CoA synthetase; Validated)		0 0 o	553	5384	WP_004882984.1	type IVB secretion system protein IcmH/DotU	17-284: COG3455 (COG3455, Type VI protein secretion system component VasF [Intracellular trafficking, secretion, and vesicular transport].)		1 0 i244-266o	291	8369	WP_122415822.1	hypothetical protein			1 0 i45-64o	276	7012	WP_004882983.1	type VI secretion system baseplate subunit TssK	1-443: COG3522 (COG3522, Predicted component of the type VI protein secretion system [Intracellular trafficking, secretion, and vesicular transport].)		0 0 o	443	9250	WP_122415821.1	RecQ family ATP-dependent DNA helicase	1-329: COG0514 (RecQ, Superfamily II DNA helicase RecQ [Replication, recombination and repair].)		0 0 o	644	8016	WP_122415829.1	type VI secretion system lipoprotein TssJ	25-154: TIGR03352 (VI_chp_3, type VI secretion lipoprotein, VC_A0113 family.)	Neg: LIPO(Sec/SPII) (Pr: 0.996), Pos: LIPO(Sec/SPII) (Pr: 0.995)	0 Y n12-22c26/27o	166	10584	WP_004882998.1	hypothetical protein		Neg: SP(Sec/SPI) (Pr: 0.992), Pos: SP(Sec/SPI) (Pr: 0.900)	0 Y n4-15c20/21o	160	10285	WP_004882981.1	type VI secretion system-associated FHA domain protein TagH	3-387: TIGR03354 (VI_FHA, type VI secretion system FHA domain protein.)		0 0 o	398	11090	WP_043305030.1	FdhF/YdeP family oxidoreductase	21-771: TIGR01701 (Fdhalpha-like, oxidoreductase alpha (molybdopterin) subunit.)		0 0 o	778	10965	WP_004882980.1	hypothetical protein		Neg: LIPO(Sec/SPII) (Pr: 0.998), Pos: LIPO(Sec/SPII) (Pr: 0.998)	0 Y n8-19c24/25o	46	12304	WP_029244058.1	formate dehydrogenase accessory sulfurtransferase FdhD	39-273: pfam02634 (FdhD-NarQ, FdhD/NarQ family.)	Neg: SP(Sec/SPI) (Pr: 0.461)	0 0 o	278	13298
7303	https://www.ncbi.nlm.nih.gov/nuccore/NZ_UTOR01000021.1?report=graph&from=56485&to=59658	WHIX, WHIX	172	790	1.75e-68, 5.21e-46	1	1	4651	Pseudomonas viridiflava p20.G10	NZ_UTOR01000021.1	56485	59658	+	WP_231503462.1	hypothetical protein	803-1048: COG3179 (COG3179, Predicted chitinase [General function prediction only].)		0 0 o	1057	1	WP_029244042.1	tetratricopeptide repeat protein	187-337: COG0790 (TPR, TPR repeat [Signal transduction mechanisms].)	Neg: SP(Sec/SPI) (Pr: 0.601), Pos: SP(Sec/SPI) (Pr: 0.785)	0 Y n10-21c29/30o	338	16	WP_122415826.1	tetratricopeptide repeat protein		Neg: SP(Sec/SPI) (Pr: 0.994), Pos: SP(Sec/SPI) (Pr: 0.973)	0 Y n8-19c24/25o	364	-8	WP_122415827.1	type VI secretion system tip protein TssI/VgrG	10-528: TIGR03361 (VI_Rhs_Vgr, type VI secretion system Vgr family protein.)		0 0 o	678	1038	WP_122415825.1	DUF1311 domain-containing protein	25-123: pfam07007 (LprI, Lysozyme inhibitor LprI.)	Neg: SP(Sec/SPI) (Pr: 0.991), Pos: SP(Sec/SPI) (Pr: 0.920)	0 Y n7-17c21/22o	131	2333	WP_162999609.1	serine/threonine-protein kinase	53-319: cd14014 (STKc_PknB_like, Catalytic domain of bacterial Serine/Threonine kinases, PknB and similar proteins.)		0 0 o	335	3096	WP_122415824.1	hypothetical protein		Neg: SP(Sec/SPI) (Pr: 0.794), Pos: SP(Sec/SPI) (Pr: 0.655)	0 Y n10-21c26/27o	172	3324	WP_004882986.1	serine/threonine-protein phosphatase	5-241: COG0631 (PTC1, Serine/threonine protein phosphatase PrpC [Signal transduction mechanisms].)		0 0 o	242	4100	WP_122415823.1	hypothetical protein			4 0 i33-55o67-85i92-113o119-136i	187	4169	WP_058431375.1	type VI secretion system membrane subunit TssM	31-1173: TIGR03348 (VI_IcmF, type VI secretion protein IcmF.)		3 0 i16-39o51-71i448-470o	1175	4828	WP_043305024.1	acyl-CoA synthetase	1-538: PRK08162 (PRK08162, acyl-CoA synthetase; Validated)		0 0 o	553	5384	WP_004882984.1	type IVB secretion system protein IcmH/DotU	17-284: COG3455 (COG3455, Type VI protein secretion system component VasF [Intracellular trafficking, secretion, and vesicular transport].)		1 0 i244-266o	291	8369	WP_122415822.1	hypothetical protein			1 0 i45-64o	276	7012	WP_004882983.1	type VI secretion system baseplate subunit TssK	1-443: COG3522 (COG3522, Predicted component of the type VI protein secretion system [Intracellular trafficking, secretion, and vesicular transport].)		0 0 o	443	9250	WP_122415821.1	RecQ family ATP-dependent DNA helicase	1-329: COG0514 (RecQ, Superfamily II DNA helicase RecQ [Replication, recombination and repair].)		0 0 o	644	8016	WP_122415829.1	type VI secretion system lipoprotein TssJ	25-154: TIGR03352 (VI_chp_3, type VI secretion lipoprotein, VC_A0113 family.)	Neg: LIPO(Sec/SPII) (Pr: 0.996), Pos: LIPO(Sec/SPII) (Pr: 0.995)	0 Y n12-22c26/27o	166	10584	WP_004882998.1	hypothetical protein		Neg: SP(Sec/SPI) (Pr: 0.992), Pos: SP(Sec/SPI) (Pr: 0.900)	0 Y n4-15c20/21o	160	10285	WP_004882981.1	type VI secretion system-associated FHA domain protein TagH	3-387: TIGR03354 (VI_FHA, type VI secretion system FHA domain protein.)		0 0 o	398	11090	WP_043305030.1	FdhF/YdeP family oxidoreductase	21-771: TIGR01701 (Fdhalpha-like, oxidoreductase alpha (molybdopterin) subunit.)		0 0 o	778	10965	WP_004882980.1	hypothetical protein		Neg: LIPO(Sec/SPII) (Pr: 0.998), Pos: LIPO(Sec/SPII) (Pr: 0.998)	0 Y n8-19c24/25o	46	12304	WP_029244058.1	formate dehydrogenase accessory sulfurtransferase FdhD	39-273: pfam02634 (FdhD-NarQ, FdhD/NarQ family.)	Neg: SP(Sec/SPI) (Pr: 0.461)	0 0 o	278	13298
7304	https://www.ncbi.nlm.nih.gov/nuccore/NZ_UTSK01000032.1?report=graph&from=788056&to=791229	WHIX, WHIX	172	790	1.75e-68, 5.21e-46	1	1	4653	Pseudomonas viridiflava p21.H8	NZ_UTSK01000032.1	788056	791229	-	WP_231503462.1	hypothetical protein	803-1048: COG3179 (COG3179, Predicted chitinase [General function prediction only].)		0 0 o	1057	1	WP_029244042.1	tetratricopeptide repeat protein	187-337: COG0790 (TPR, TPR repeat [Signal transduction mechanisms].)	Neg: SP(Sec/SPI) (Pr: 0.601), Pos: SP(Sec/SPI) (Pr: 0.785)	0 Y n10-21c29/30o	338	16	WP_122415826.1	tetratricopeptide repeat protein		Neg: SP(Sec/SPI) (Pr: 0.994), Pos: SP(Sec/SPI) (Pr: 0.973)	0 Y n8-19c24/25o	364	-8	WP_122415827.1	type VI secretion system tip protein TssI/VgrG	10-528: TIGR03361 (VI_Rhs_Vgr, type VI secretion system Vgr family protein.)		0 0 o	678	1038	WP_122415825.1	DUF1311 domain-containing protein	25-123: pfam07007 (LprI, Lysozyme inhibitor LprI.)	Neg: SP(Sec/SPI) (Pr: 0.991), Pos: SP(Sec/SPI) (Pr: 0.920)	0 Y n7-17c21/22o	131	2333	WP_162999609.1	serine/threonine-protein kinase	53-319: cd14014 (STKc_PknB_like, Catalytic domain of bacterial Serine/Threonine kinases, PknB and similar proteins.)		0 0 o	335	3096	WP_122415824.1	hypothetical protein		Neg: SP(Sec/SPI) (Pr: 0.794), Pos: SP(Sec/SPI) (Pr: 0.655)	0 Y n10-21c26/27o	172	3324	WP_004882986.1	serine/threonine-protein phosphatase	5-241: COG0631 (PTC1, Serine/threonine protein phosphatase PrpC [Signal transduction mechanisms].)		0 0 o	242	4100	WP_122415823.1	hypothetical protein			4 0 i33-55o67-85i92-113o119-136i	187	4169	WP_058431375.1	type VI secretion system membrane subunit TssM	31-1173: TIGR03348 (VI_IcmF, type VI secretion protein IcmF.)		3 0 i16-39o51-71i448-470o	1175	4828	WP_043305024.1	acyl-CoA synthetase	1-538: PRK08162 (PRK08162, acyl-CoA synthetase; Validated)		0 0 o	553	5384	WP_004882984.1	type IVB secretion system protein IcmH/DotU	17-284: COG3455 (COG3455, Type VI protein secretion system component VasF [Intracellular trafficking, secretion, and vesicular transport].)		1 0 i244-266o	291	8369	WP_122415822.1	hypothetical protein			1 0 i45-64o	276	7012	WP_004882983.1	type VI secretion system baseplate subunit TssK	1-443: COG3522 (COG3522, Predicted component of the type VI protein secretion system [Intracellular trafficking, secretion, and vesicular transport].)		0 0 o	443	9250	WP_122415821.1	RecQ family ATP-dependent DNA helicase	1-329: COG0514 (RecQ, Superfamily II DNA helicase RecQ [Replication, recombination and repair].)		0 0 o	644	8016	WP_122415829.1	type VI secretion system lipoprotein TssJ	25-154: TIGR03352 (VI_chp_3, type VI secretion lipoprotein, VC_A0113 family.)	Neg: LIPO(Sec/SPII) (Pr: 0.996), Pos: LIPO(Sec/SPII) (Pr: 0.995)	0 Y n12-22c26/27o	166	10584	WP_004882998.1	hypothetical protein		Neg: SP(Sec/SPI) (Pr: 0.992), Pos: SP(Sec/SPI) (Pr: 0.900)	0 Y n4-15c20/21o	160	10285	WP_004882981.1	type VI secretion system-associated FHA domain protein TagH	3-387: TIGR03354 (VI_FHA, type VI secretion system FHA domain protein.)		0 0 o	398	11090	WP_043305030.1	FdhF/YdeP family oxidoreductase	21-771: TIGR01701 (Fdhalpha-like, oxidoreductase alpha (molybdopterin) subunit.)		0 0 o	778	10965	WP_004882980.1	hypothetical protein		Neg: LIPO(Sec/SPII) (Pr: 0.998), Pos: LIPO(Sec/SPII) (Pr: 0.998)	0 Y n8-19c24/25o	46	12304	WP_029244058.1	formate dehydrogenase accessory sulfurtransferase FdhD	39-273: pfam02634 (FdhD-NarQ, FdhD/NarQ family.)	Neg: SP(Sec/SPI) (Pr: 0.461)	0 0 o	278	13298
7305	https://www.ncbi.nlm.nih.gov/nuccore/NZ_UTSN01000049.1?report=graph&from=508827&to=512000	WHIX, WHIX	172	790	1.75e-68, 5.21e-46	1	1	4655	Pseudomonas viridiflava p21.H7	NZ_UTSN01000049.1	508827	512000	-	WP_231503462.1	hypothetical protein	803-1048: COG3179 (COG3179, Predicted chitinase [General function prediction only].)		0 0 o	1057	1	WP_029244042.1	tetratricopeptide repeat protein	187-337: COG0790 (TPR, TPR repeat [Signal transduction mechanisms].)	Neg: SP(Sec/SPI) (Pr: 0.601), Pos: SP(Sec/SPI) (Pr: 0.785)	0 Y n10-21c29/30o	338	16	WP_122415826.1	tetratricopeptide repeat protein		Neg: SP(Sec/SPI) (Pr: 0.994), Pos: SP(Sec/SPI) (Pr: 0.973)	0 Y n8-19c24/25o	364	-8	WP_122415827.1	type VI secretion system tip protein TssI/VgrG	10-528: TIGR03361 (VI_Rhs_Vgr, type VI secretion system Vgr family protein.)		0 0 o	678	1038	WP_122415825.1	DUF1311 domain-containing protein	25-123: pfam07007 (LprI, Lysozyme inhibitor LprI.)	Neg: SP(Sec/SPI) (Pr: 0.991), Pos: SP(Sec/SPI) (Pr: 0.920)	0 Y n7-17c21/22o	131	2333	WP_162999609.1	serine/threonine-protein kinase	53-319: cd14014 (STKc_PknB_like, Catalytic domain of bacterial Serine/Threonine kinases, PknB and similar proteins.)		0 0 o	335	3096	WP_122415824.1	hypothetical protein		Neg: SP(Sec/SPI) (Pr: 0.794), Pos: SP(Sec/SPI) (Pr: 0.655)	0 Y n10-21c26/27o	172	3324	WP_004882986.1	serine/threonine-protein phosphatase	5-241: COG0631 (PTC1, Serine/threonine protein phosphatase PrpC [Signal transduction mechanisms].)		0 0 o	242	4100	WP_122415823.1	hypothetical protein			4 0 i33-55o67-85i92-113o119-136i	187	4169	WP_058431375.1	type VI secretion system membrane subunit TssM	31-1173: TIGR03348 (VI_IcmF, type VI secretion protein IcmF.)		3 0 i16-39o51-71i448-470o	1175	4828	WP_043305024.1	acyl-CoA synthetase	1-538: PRK08162 (PRK08162, acyl-CoA synthetase; Validated)		0 0 o	553	5384	WP_004882984.1	type IVB secretion system protein IcmH/DotU	17-284: COG3455 (COG3455, Type VI protein secretion system component VasF [Intracellular trafficking, secretion, and vesicular transport].)		1 0 i244-266o	291	8369	WP_122415822.1	hypothetical protein			1 0 i45-64o	276	7012	WP_004882983.1	type VI secretion system baseplate subunit TssK	1-443: COG3522 (COG3522, Predicted component of the type VI protein secretion system [Intracellular trafficking, secretion, and vesicular transport].)		0 0 o	443	9250	WP_122415821.1	RecQ family ATP-dependent DNA helicase	1-329: COG0514 (RecQ, Superfamily II DNA helicase RecQ [Replication, recombination and repair].)		0 0 o	644	8016	WP_122415829.1	type VI secretion system lipoprotein TssJ	25-154: TIGR03352 (VI_chp_3, type VI secretion lipoprotein, VC_A0113 family.)	Neg: LIPO(Sec/SPII) (Pr: 0.996), Pos: LIPO(Sec/SPII) (Pr: 0.995)	0 Y n12-22c26/27o	166	10584	WP_004882998.1	hypothetical protein		Neg: SP(Sec/SPI) (Pr: 0.992), Pos: SP(Sec/SPI) (Pr: 0.900)	0 Y n4-15c20/21o	160	10285	WP_004882981.1	type VI secretion system-associated FHA domain protein TagH	3-387: TIGR03354 (VI_FHA, type VI secretion system FHA domain protein.)		0 0 o	398	11090	WP_043305030.1	FdhF/YdeP family oxidoreductase	21-771: TIGR01701 (Fdhalpha-like, oxidoreductase alpha (molybdopterin) subunit.)		0 0 o	778	10965	WP_004882980.1	hypothetical protein		Neg: LIPO(Sec/SPII) (Pr: 0.998), Pos: LIPO(Sec/SPII) (Pr: 0.998)	0 Y n8-19c24/25o	46	12304	WP_029244058.1	formate dehydrogenase accessory sulfurtransferase FdhD	39-273: pfam02634 (FdhD-NarQ, FdhD/NarQ family.)	Neg: SP(Sec/SPI) (Pr: 0.461)	0 0 o	278	13298
7306	https://www.ncbi.nlm.nih.gov/nuccore/NZ_UTQS01000006.1?report=graph&from=56709&to=59882	WHIX, WHIX	172	790	1.75e-68, 5.21e-46	1	1	4657	Pseudomonas viridiflava p21.D5	NZ_UTQS01000006.1	56709	59882	+	WP_231503462.1	hypothetical protein	803-1048: COG3179 (COG3179, Predicted chitinase [General function prediction only].)		0 0 o	1057	1	WP_029244042.1	tetratricopeptide repeat protein	187-337: COG0790 (TPR, TPR repeat [Signal transduction mechanisms].)	Neg: SP(Sec/SPI) (Pr: 0.601), Pos: SP(Sec/SPI) (Pr: 0.785)	0 Y n10-21c29/30o	338	16	WP_122415826.1	tetratricopeptide repeat protein		Neg: SP(Sec/SPI) (Pr: 0.994), Pos: SP(Sec/SPI) (Pr: 0.973)	0 Y n8-19c24/25o	364	-8	WP_122415827.1	type VI secretion system tip protein TssI/VgrG	10-528: TIGR03361 (VI_Rhs_Vgr, type VI secretion system Vgr family protein.)		0 0 o	678	1038	WP_122415825.1	DUF1311 domain-containing protein	25-123: pfam07007 (LprI, Lysozyme inhibitor LprI.)	Neg: SP(Sec/SPI) (Pr: 0.991), Pos: SP(Sec/SPI) (Pr: 0.920)	0 Y n7-17c21/22o	131	2333	WP_162999609.1	serine/threonine-protein kinase	53-319: cd14014 (STKc_PknB_like, Catalytic domain of bacterial Serine/Threonine kinases, PknB and similar proteins.)		0 0 o	335	3096	WP_122415824.1	hypothetical protein		Neg: SP(Sec/SPI) (Pr: 0.794), Pos: SP(Sec/SPI) (Pr: 0.655)	0 Y n10-21c26/27o	172	3324	WP_004882986.1	serine/threonine-protein phosphatase	5-241: COG0631 (PTC1, Serine/threonine protein phosphatase PrpC [Signal transduction mechanisms].)		0 0 o	242	4100	WP_122415823.1	hypothetical protein			4 0 i33-55o67-85i92-113o119-136i	187	4169	WP_058431375.1	type VI secretion system membrane subunit TssM	31-1173: TIGR03348 (VI_IcmF, type VI secretion protein IcmF.)		3 0 i16-39o51-71i448-470o	1175	4828	WP_043305024.1	acyl-CoA synthetase	1-538: PRK08162 (PRK08162, acyl-CoA synthetase; Validated)		0 0 o	553	5384	WP_004882984.1	type IVB secretion system protein IcmH/DotU	17-284: COG3455 (COG3455, Type VI protein secretion system component VasF [Intracellular trafficking, secretion, and vesicular transport].)		1 0 i244-266o	291	8369	WP_122415822.1	hypothetical protein			1 0 i45-64o	276	7012	WP_004882983.1	type VI secretion system baseplate subunit TssK	1-443: COG3522 (COG3522, Predicted component of the type VI protein secretion system [Intracellular trafficking, secretion, and vesicular transport].)		0 0 o	443	9250	WP_122415821.1	RecQ family ATP-dependent DNA helicase	1-329: COG0514 (RecQ, Superfamily II DNA helicase RecQ [Replication, recombination and repair].)		0 0 o	644	8016	WP_122415829.1	type VI secretion system lipoprotein TssJ	25-154: TIGR03352 (VI_chp_3, type VI secretion lipoprotein, VC_A0113 family.)	Neg: LIPO(Sec/SPII) (Pr: 0.996), Pos: LIPO(Sec/SPII) (Pr: 0.995)	0 Y n12-22c26/27o	166	10584	WP_004882998.1	hypothetical protein		Neg: SP(Sec/SPI) (Pr: 0.992), Pos: SP(Sec/SPI) (Pr: 0.900)	0 Y n4-15c20/21o	160	10285	WP_004882981.1	type VI secretion system-associated FHA domain protein TagH	3-387: TIGR03354 (VI_FHA, type VI secretion system FHA domain protein.)		0 0 o	398	11090	WP_043305030.1	FdhF/YdeP family oxidoreductase	21-771: TIGR01701 (Fdhalpha-like, oxidoreductase alpha (molybdopterin) subunit.)		0 0 o	778	10965	WP_004882980.1	hypothetical protein		Neg: LIPO(Sec/SPII) (Pr: 0.998), Pos: LIPO(Sec/SPII) (Pr: 0.998)	0 Y n8-19c24/25o	46	12304	WP_029244058.1	formate dehydrogenase accessory sulfurtransferase FdhD	39-273: pfam02634 (FdhD-NarQ, FdhD/NarQ family.)	Neg: SP(Sec/SPI) (Pr: 0.461)	0 0 o	278	13298
7307	https://www.ncbi.nlm.nih.gov/nuccore/NZ_UTOV01000040.1?report=graph&from=56693&to=59866	WHIX, WHIX	172	790	1.75e-68, 5.21e-46	1	1	4662	Pseudomonas viridiflava p20.G9	NZ_UTOV01000040.1	56693	59866	+	WP_231503462.1	hypothetical protein	803-1048: COG3179 (COG3179, Predicted chitinase [General function prediction only].)		0 0 o	1057	1	WP_029244042.1	tetratricopeptide repeat protein	187-337: COG0790 (TPR, TPR repeat [Signal transduction mechanisms].)	Neg: SP(Sec/SPI) (Pr: 0.601), Pos: SP(Sec/SPI) (Pr: 0.785)	0 Y n10-21c29/30o	338	16	WP_122415826.1	tetratricopeptide repeat protein		Neg: SP(Sec/SPI) (Pr: 0.994), Pos: SP(Sec/SPI) (Pr: 0.973)	0 Y n8-19c24/25o	364	-8	WP_122415827.1	type VI secretion system tip protein TssI/VgrG	10-528: TIGR03361 (VI_Rhs_Vgr, type VI secretion system Vgr family protein.)		0 0 o	678	1038	WP_122415825.1	DUF1311 domain-containing protein	25-123: pfam07007 (LprI, Lysozyme inhibitor LprI.)	Neg: SP(Sec/SPI) (Pr: 0.991), Pos: SP(Sec/SPI) (Pr: 0.920)	0 Y n7-17c21/22o	131	2333	WP_162999609.1	serine/threonine-protein kinase	53-319: cd14014 (STKc_PknB_like, Catalytic domain of bacterial Serine/Threonine kinases, PknB and similar proteins.)		0 0 o	335	3096	WP_122415824.1	hypothetical protein		Neg: SP(Sec/SPI) (Pr: 0.794), Pos: SP(Sec/SPI) (Pr: 0.655)	0 Y n10-21c26/27o	172	3324	WP_004882986.1	serine/threonine-protein phosphatase	5-241: COG0631 (PTC1, Serine/threonine protein phosphatase PrpC [Signal transduction mechanisms].)		0 0 o	242	4100	WP_122415823.1	hypothetical protein			4 0 i33-55o67-85i92-113o119-136i	187	4169	WP_058431375.1	type VI secretion system membrane subunit TssM	31-1173: TIGR03348 (VI_IcmF, type VI secretion protein IcmF.)		3 0 i16-39o51-71i448-470o	1175	4828	WP_043305024.1	acyl-CoA synthetase	1-538: PRK08162 (PRK08162, acyl-CoA synthetase; Validated)		0 0 o	553	5384	WP_004882984.1	type IVB secretion system protein IcmH/DotU	17-284: COG3455 (COG3455, Type VI protein secretion system component VasF [Intracellular trafficking, secretion, and vesicular transport].)		1 0 i244-266o	291	8369	WP_122415822.1	hypothetical protein			1 0 i45-64o	276	7012	WP_004882983.1	type VI secretion system baseplate subunit TssK	1-443: COG3522 (COG3522, Predicted component of the type VI protein secretion system [Intracellular trafficking, secretion, and vesicular transport].)		0 0 o	443	9250	WP_122415821.1	RecQ family ATP-dependent DNA helicase	1-329: COG0514 (RecQ, Superfamily II DNA helicase RecQ [Replication, recombination and repair].)		0 0 o	644	8016	WP_122415829.1	type VI secretion system lipoprotein TssJ	25-154: TIGR03352 (VI_chp_3, type VI secretion lipoprotein, VC_A0113 family.)	Neg: LIPO(Sec/SPII) (Pr: 0.996), Pos: LIPO(Sec/SPII) (Pr: 0.995)	0 Y n12-22c26/27o	166	10584						0	0	WP_004882981.1	type VI secretion system-associated FHA domain protein TagH	3-387: TIGR03354 (VI_FHA, type VI secretion system FHA domain protein.)		0 0 o	398	11090						0	0	WP_004882980.1	hypothetical protein		Neg: LIPO(Sec/SPII) (Pr: 0.998), Pos: LIPO(Sec/SPII) (Pr: 0.998)	0 Y n8-19c24/25o	46	12304						0	0
7308	https://www.ncbi.nlm.nih.gov/nuccore/NZ_UTVK01000023.1?report=graph&from=94799&to=97972	WHIX, WHIX	172	790	4.09e-68, 1.88e-46	1	1	4667	Pseudomonas viridiflava p23.C3	NZ_UTVK01000023.1	94799	97972	-	WP_241088147.1	hypothetical protein	803-1048: COG3179 (COG3179, Predicted chitinase [General function prediction only].)		0 0 o	1057	1	WP_029244042.1	tetratricopeptide repeat protein	187-337: COG0790 (TPR, TPR repeat [Signal transduction mechanisms].)	Neg: SP(Sec/SPI) (Pr: 0.601), Pos: SP(Sec/SPI) (Pr: 0.785)	0 Y n10-21c29/30o	338	16	WP_122845659.1	tetratricopeptide repeat protein		Neg: SP(Sec/SPI) (Pr: 0.994), Pos: SP(Sec/SPI) (Pr: 0.972)	0 Y n8-19c24/25o	364	-8	WP_069143507.1	type VI secretion system tip protein TssI/VgrG	10-528: TIGR03361 (VI_Rhs_Vgr, type VI secretion system Vgr family protein.)		0 0 o	678	1038	WP_122845658.1	DUF1311 domain-containing protein	25-123: pfam07007 (LprI, Lysozyme inhibitor LprI.)	Neg: SP(Sec/SPI) (Pr: 0.991), Pos: SP(Sec/SPI) (Pr: 0.920)	0 Y n7-17c21/22o	131	2338	WP_163023768.1	serine/threonine-protein kinase	53-319: cd14014 (STKc_PknB_like, Catalytic domain of bacterial Serine/Threonine kinases, PknB and similar proteins.)		0 0 o	335	3096	WP_122845657.1	hypothetical protein		Neg: SP(Sec/SPI) (Pr: 0.758), Pos: SP(Sec/SPI) (Pr: 0.624)	0 Y n10-21c26/27o	172	3329	WP_004882986.1	serine/threonine-protein phosphatase	5-241: COG0631 (PTC1, Serine/threonine protein phosphatase PrpC [Signal transduction mechanisms].)		0 0 o	242	4100	WP_122581903.1	hypothetical protein			4 0 i33-55o67-85i92-113o119-136i	187	4173	WP_058431375.1	type VI secretion system membrane subunit TssM	31-1173: TIGR03348 (VI_IcmF, type VI secretion protein IcmF.)		3 0 i16-39o51-71i448-470o	1175	4828	WP_122845656.1	acyl-CoA synthetase	1-538: PRK08162 (PRK08162, acyl-CoA synthetase; Validated)		0 0 o	553	5388	WP_004882984.1	type IVB secretion system protein IcmH/DotU	17-284: COG3455 (COG3455, Type VI protein secretion system component VasF [Intracellular trafficking, secretion, and vesicular transport].)		1 0 i244-266o	291	8369	WP_122845655.1	hypothetical protein			1 0 i45-64o	276	7016	WP_122845661.1	type VI secretion system baseplate subunit TssK	1-443: COG3522 (COG3522, Predicted component of the type VI protein secretion system [Intracellular trafficking, secretion, and vesicular transport].)		0 0 o	443	9250	WP_122461185.1	RecQ family ATP-dependent DNA helicase	1-329: COG0514 (RecQ, Superfamily II DNA helicase RecQ [Replication, recombination and repair].)		0 0 o	644	8020	WP_004882982.1	type VI secretion system lipoprotein TssJ	25-154: TIGR03352 (VI_chp_3, type VI secretion lipoprotein, VC_A0113 family.)	Neg: LIPO(Sec/SPII) (Pr: 0.994), Pos: LIPO(Sec/SPII) (Pr: 0.985)	0 Y n12-22c26/27o	166	10584	WP_004882998.1	hypothetical protein		Neg: SP(Sec/SPI) (Pr: 0.992), Pos: SP(Sec/SPI) (Pr: 0.900)	0 Y n4-15c20/21o	160	10289	WP_004882981.1	type VI secretion system-associated FHA domain protein TagH	3-387: TIGR03354 (VI_FHA, type VI secretion system FHA domain protein.)		0 0 o	398	11090	WP_069143514.1	FdhF/YdeP family oxidoreductase	21-771: TIGR01701 (Fdhalpha-like, oxidoreductase alpha (molybdopterin) subunit.)		0 0 o	778	10968	WP_004882980.1	hypothetical protein		Neg: LIPO(Sec/SPII) (Pr: 0.998), Pos: LIPO(Sec/SPII) (Pr: 0.998)	0 Y n8-19c24/25o	46	12304	WP_069143515.1	formate dehydrogenase accessory sulfurtransferase FdhD	39-273: pfam02634 (FdhD-NarQ, FdhD/NarQ family.)	Neg: SP(Sec/SPI) (Pr: 0.461)	0 0 o	278	13301
7309	https://www.ncbi.nlm.nih.gov/nuccore/NZ_UTVQ01000004.1?report=graph&from=333667&to=336840	WHIX, WHIX	172	790	4.09e-68, 1.88e-46	1	1	4673	Pseudomonas viridiflava p23.D3	NZ_UTVQ01000004.1	333667	336840	-	WP_241088147.1	hypothetical protein	803-1048: COG3179 (COG3179, Predicted chitinase [General function prediction only].)		0 0 o	1057	1	WP_029244042.1	tetratricopeptide repeat protein	187-337: COG0790 (TPR, TPR repeat [Signal transduction mechanisms].)	Neg: SP(Sec/SPI) (Pr: 0.601), Pos: SP(Sec/SPI) (Pr: 0.785)	0 Y n10-21c29/30o	338	16	WP_122845659.1	tetratricopeptide repeat protein		Neg: SP(Sec/SPI) (Pr: 0.994), Pos: SP(Sec/SPI) (Pr: 0.972)	0 Y n8-19c24/25o	364	-8	WP_069143507.1	type VI secretion system tip protein TssI/VgrG	10-528: TIGR03361 (VI_Rhs_Vgr, type VI secretion system Vgr family protein.)		0 0 o	678	1038	WP_122845658.1	DUF1311 domain-containing protein	25-123: pfam07007 (LprI, Lysozyme inhibitor LprI.)	Neg: SP(Sec/SPI) (Pr: 0.991), Pos: SP(Sec/SPI) (Pr: 0.920)	0 Y n7-17c21/22o	131	2338	WP_163023768.1	serine/threonine-protein kinase	53-319: cd14014 (STKc_PknB_like, Catalytic domain of bacterial Serine/Threonine kinases, PknB and similar proteins.)		0 0 o	335	3096	WP_122845657.1	hypothetical protein		Neg: SP(Sec/SPI) (Pr: 0.758), Pos: SP(Sec/SPI) (Pr: 0.624)	0 Y n10-21c26/27o	172	3329	WP_004882986.1	serine/threonine-protein phosphatase	5-241: COG0631 (PTC1, Serine/threonine protein phosphatase PrpC [Signal transduction mechanisms].)		0 0 o	242	4100	WP_122581903.1	hypothetical protein			4 0 i33-55o67-85i92-113o119-136i	187	4173	WP_058431375.1	type VI secretion system membrane subunit TssM	31-1173: TIGR03348 (VI_IcmF, type VI secretion protein IcmF.)		3 0 i16-39o51-71i448-470o	1175	4828	WP_122845656.1	acyl-CoA synthetase	1-538: PRK08162 (PRK08162, acyl-CoA synthetase; Validated)		0 0 o	553	5388	WP_004882984.1	type IVB secretion system protein IcmH/DotU	17-284: COG3455 (COG3455, Type VI protein secretion system component VasF [Intracellular trafficking, secretion, and vesicular transport].)		1 0 i244-266o	291	8369	WP_122845655.1	hypothetical protein			1 0 i45-64o	276	7016	WP_122845661.1	type VI secretion system baseplate subunit TssK	1-443: COG3522 (COG3522, Predicted component of the type VI protein secretion system [Intracellular trafficking, secretion, and vesicular transport].)		0 0 o	443	9250	WP_122461185.1	RecQ family ATP-dependent DNA helicase	1-329: COG0514 (RecQ, Superfamily II DNA helicase RecQ [Replication, recombination and repair].)		0 0 o	644	8020	WP_004882982.1	type VI secretion system lipoprotein TssJ	25-154: TIGR03352 (VI_chp_3, type VI secretion lipoprotein, VC_A0113 family.)	Neg: LIPO(Sec/SPII) (Pr: 0.994), Pos: LIPO(Sec/SPII) (Pr: 0.985)	0 Y n12-22c26/27o	166	10584	WP_004882998.1	hypothetical protein		Neg: SP(Sec/SPI) (Pr: 0.992), Pos: SP(Sec/SPI) (Pr: 0.900)	0 Y n4-15c20/21o	160	10289	WP_004882981.1	type VI secretion system-associated FHA domain protein TagH	3-387: TIGR03354 (VI_FHA, type VI secretion system FHA domain protein.)		0 0 o	398	11090	WP_069143514.1	FdhF/YdeP family oxidoreductase	21-771: TIGR01701 (Fdhalpha-like, oxidoreductase alpha (molybdopterin) subunit.)		0 0 o	778	10968	WP_004882980.1	hypothetical protein		Neg: LIPO(Sec/SPII) (Pr: 0.998), Pos: LIPO(Sec/SPII) (Pr: 0.998)	0 Y n8-19c24/25o	46	12304	WP_069143515.1	formate dehydrogenase accessory sulfurtransferase FdhD	39-273: pfam02634 (FdhD-NarQ, FdhD/NarQ family.)	Neg: SP(Sec/SPI) (Pr: 0.461)	0 0 o	278	13301
7310	https://www.ncbi.nlm.nih.gov/nuccore/NZ_UTPX01000040.1?report=graph&from=56785&to=59958	WHIX, WHIX	172	790	1.75e-68, 5.21e-46	1	1	4674	Pseudomonas viridiflava p21.B7	NZ_UTPX01000040.1	56785	59958	+	WP_231503462.1	hypothetical protein	803-1048: COG3179 (COG3179, Predicted chitinase [General function prediction only].)		0 0 o	1057	1	WP_029244042.1	tetratricopeptide repeat protein	187-337: COG0790 (TPR, TPR repeat [Signal transduction mechanisms].)	Neg: SP(Sec/SPI) (Pr: 0.601), Pos: SP(Sec/SPI) (Pr: 0.785)	0 Y n10-21c29/30o	338	16	WP_122415826.1	tetratricopeptide repeat protein		Neg: SP(Sec/SPI) (Pr: 0.994), Pos: SP(Sec/SPI) (Pr: 0.973)	0 Y n8-19c24/25o	364	-8	WP_122415827.1	type VI secretion system tip protein TssI/VgrG	10-528: TIGR03361 (VI_Rhs_Vgr, type VI secretion system Vgr family protein.)		0 0 o	678	1038	WP_122415825.1	DUF1311 domain-containing protein	25-123: pfam07007 (LprI, Lysozyme inhibitor LprI.)	Neg: SP(Sec/SPI) (Pr: 0.991), Pos: SP(Sec/SPI) (Pr: 0.920)	0 Y n7-17c21/22o	131	2333	WP_162999609.1	serine/threonine-protein kinase	53-319: cd14014 (STKc_PknB_like, Catalytic domain of bacterial Serine/Threonine kinases, PknB and similar proteins.)		0 0 o	335	3096	WP_122415824.1	hypothetical protein		Neg: SP(Sec/SPI) (Pr: 0.794), Pos: SP(Sec/SPI) (Pr: 0.655)	0 Y n10-21c26/27o	172	3324	WP_004882986.1	serine/threonine-protein phosphatase	5-241: COG0631 (PTC1, Serine/threonine protein phosphatase PrpC [Signal transduction mechanisms].)		0 0 o	242	4100	WP_122415823.1	hypothetical protein			4 0 i33-55o67-85i92-113o119-136i	187	4169	WP_058431375.1	type VI secretion system membrane subunit TssM	31-1173: TIGR03348 (VI_IcmF, type VI secretion protein IcmF.)		3 0 i16-39o51-71i448-470o	1175	4828	WP_043305024.1	acyl-CoA synthetase	1-538: PRK08162 (PRK08162, acyl-CoA synthetase; Validated)		0 0 o	553	5384	WP_004882984.1	type IVB secretion system protein IcmH/DotU	17-284: COG3455 (COG3455, Type VI protein secretion system component VasF [Intracellular trafficking, secretion, and vesicular transport].)		1 0 i244-266o	291	8369	WP_122415822.1	hypothetical protein			1 0 i45-64o	276	7012	WP_004882983.1	type VI secretion system baseplate subunit TssK	1-443: COG3522 (COG3522, Predicted component of the type VI protein secretion system [Intracellular trafficking, secretion, and vesicular transport].)		0 0 o	443	9250	WP_122415821.1	RecQ family ATP-dependent DNA helicase	1-329: COG0514 (RecQ, Superfamily II DNA helicase RecQ [Replication, recombination and repair].)		0 0 o	644	8016	WP_122415829.1	type VI secretion system lipoprotein TssJ	25-154: TIGR03352 (VI_chp_3, type VI secretion lipoprotein, VC_A0113 family.)	Neg: LIPO(Sec/SPII) (Pr: 0.996), Pos: LIPO(Sec/SPII) (Pr: 0.995)	0 Y n12-22c26/27o	166	10584	WP_004882998.1	hypothetical protein		Neg: SP(Sec/SPI) (Pr: 0.992), Pos: SP(Sec/SPI) (Pr: 0.900)	0 Y n4-15c20/21o	160	10285	WP_004882981.1	type VI secretion system-associated FHA domain protein TagH	3-387: TIGR03354 (VI_FHA, type VI secretion system FHA domain protein.)		0 0 o	398	11090	WP_043305030.1	FdhF/YdeP family oxidoreductase	21-771: TIGR01701 (Fdhalpha-like, oxidoreductase alpha (molybdopterin) subunit.)		0 0 o	778	10965	WP_004882980.1	hypothetical protein		Neg: LIPO(Sec/SPII) (Pr: 0.998), Pos: LIPO(Sec/SPII) (Pr: 0.998)	0 Y n8-19c24/25o	46	12304	WP_029244058.1	formate dehydrogenase accessory sulfurtransferase FdhD	39-273: pfam02634 (FdhD-NarQ, FdhD/NarQ family.)	Neg: SP(Sec/SPI) (Pr: 0.461)	0 0 o	278	13298
7311	https://www.ncbi.nlm.nih.gov/nuccore/NZ_UTZG01000003.1?report=graph&from=56785&to=59958	WHIX, WHIX	172	790	1.75e-68, 5.21e-46	1	1	4690	Pseudomonas viridiflava p24.F12	NZ_UTZG01000003.1	56785	59958	+	WP_231503462.1	hypothetical protein	803-1048: COG3179 (COG3179, Predicted chitinase [General function prediction only].)		0 0 o	1057	1	WP_029244042.1	tetratricopeptide repeat protein	187-337: COG0790 (TPR, TPR repeat [Signal transduction mechanisms].)	Neg: SP(Sec/SPI) (Pr: 0.601), Pos: SP(Sec/SPI) (Pr: 0.785)	0 Y n10-21c29/30o	338	16	WP_122415826.1	tetratricopeptide repeat protein		Neg: SP(Sec/SPI) (Pr: 0.994), Pos: SP(Sec/SPI) (Pr: 0.973)	0 Y n8-19c24/25o	364	-8	WP_122415827.1	type VI secretion system tip protein TssI/VgrG	10-528: TIGR03361 (VI_Rhs_Vgr, type VI secretion system Vgr family protein.)		0 0 o	678	1038	WP_122415825.1	DUF1311 domain-containing protein	25-123: pfam07007 (LprI, Lysozyme inhibitor LprI.)	Neg: SP(Sec/SPI) (Pr: 0.991), Pos: SP(Sec/SPI) (Pr: 0.920)	0 Y n7-17c21/22o	131	2333	WP_162999609.1	serine/threonine-protein kinase	53-319: cd14014 (STKc_PknB_like, Catalytic domain of bacterial Serine/Threonine kinases, PknB and similar proteins.)		0 0 o	335	3096	WP_122415824.1	hypothetical protein		Neg: SP(Sec/SPI) (Pr: 0.794), Pos: SP(Sec/SPI) (Pr: 0.655)	0 Y n10-21c26/27o	172	3324	WP_004882986.1	serine/threonine-protein phosphatase	5-241: COG0631 (PTC1, Serine/threonine protein phosphatase PrpC [Signal transduction mechanisms].)		0 0 o	242	4100	WP_122415823.1	hypothetical protein			4 0 i33-55o67-85i92-113o119-136i	187	4169	WP_058431375.1	type VI secretion system membrane subunit TssM	31-1173: TIGR03348 (VI_IcmF, type VI secretion protein IcmF.)		3 0 i16-39o51-71i448-470o	1175	4828	WP_043305024.1	acyl-CoA synthetase	1-538: PRK08162 (PRK08162, acyl-CoA synthetase; Validated)		0 0 o	553	5384	WP_004882984.1	type IVB secretion system protein IcmH/DotU	17-284: COG3455 (COG3455, Type VI protein secretion system component VasF [Intracellular trafficking, secretion, and vesicular transport].)		1 0 i244-266o	291	8369	WP_122415822.1	hypothetical protein			1 0 i45-64o	276	7012	WP_004882983.1	type VI secretion system baseplate subunit TssK	1-443: COG3522 (COG3522, Predicted component of the type VI protein secretion system [Intracellular trafficking, secretion, and vesicular transport].)		0 0 o	443	9250	WP_122415821.1	RecQ family ATP-dependent DNA helicase	1-329: COG0514 (RecQ, Superfamily II DNA helicase RecQ [Replication, recombination and repair].)		0 0 o	644	8016	WP_122415829.1	type VI secretion system lipoprotein TssJ	25-154: TIGR03352 (VI_chp_3, type VI secretion lipoprotein, VC_A0113 family.)	Neg: LIPO(Sec/SPII) (Pr: 0.996), Pos: LIPO(Sec/SPII) (Pr: 0.995)	0 Y n12-22c26/27o	166	10584	WP_004882998.1	hypothetical protein		Neg: SP(Sec/SPI) (Pr: 0.992), Pos: SP(Sec/SPI) (Pr: 0.900)	0 Y n4-15c20/21o	160	10285	WP_004882981.1	type VI secretion system-associated FHA domain protein TagH	3-387: TIGR03354 (VI_FHA, type VI secretion system FHA domain protein.)		0 0 o	398	11090	WP_043305030.1	FdhF/YdeP family oxidoreductase	21-771: TIGR01701 (Fdhalpha-like, oxidoreductase alpha (molybdopterin) subunit.)		0 0 o	778	10965	WP_004882980.1	hypothetical protein		Neg: LIPO(Sec/SPII) (Pr: 0.998), Pos: LIPO(Sec/SPII) (Pr: 0.998)	0 Y n8-19c24/25o	46	12304	WP_029244058.1	formate dehydrogenase accessory sulfurtransferase FdhD	39-273: pfam02634 (FdhD-NarQ, FdhD/NarQ family.)	Neg: SP(Sec/SPI) (Pr: 0.461)	0 0 o	278	13298
7312	https://www.ncbi.nlm.nih.gov/nuccore/NZ_JAIGPS010000006.1?report=graph&from=63542&to=66703	WHIX, WHIX	173	789	1.21e-64, 1.74e-51	1	1	4733	Pseudomonas cichorii LCYJ07	NZ_JAIGPS010000006.1	63542	66703	-	WP_260417843.1	calcium-binding protein	802-1047: COG3179 (COG3179, Predicted chitinase [General function prediction only].)		0 0 o	1053	1	WP_221593293.1	sel1 repeat family protein	146-318: COG0790 (TPR, TPR repeat [Signal transduction mechanisms].)	Neg: SP(Sec/SPI) (Pr: 0.963), Pos: SP(Sec/SPI) (Pr: 0.980)	0 Y n9-21c30/31o	339	15	WP_221593292.1	tetratricopeptide repeat protein		Neg: SP(Sec/SPI) (Pr: 0.985), Pos: SP(Sec/SPI) (Pr: 0.823)	0 Y n5-16c20/21o	361	2	WP_221593294.1	type VI secretion system tip protein VgrG	10-528: TIGR03361 (VI_Rhs_Vgr, type VI secretion system Vgr family protein.)		0 0 o	678	1040	WP_221593291.1	hypothetical protein		Neg: SP(Sec/SPI) (Pr: 0.961), Pos: SP(Sec/SPI) (Pr: 0.713)	0 Y n10-19c24/25o	234	1280	WP_221576202.1	serine/threonine protein kinase	53-319: cd14014 (STKc_PknB_like, Catalytic domain of bacterial Serine/Threonine kinases, PknB and similar proteins.)		0 0 o	335	3098	WP_221593290.1	tetratricopeptide repeat protein		Neg: SP(Sec/SPI) (Pr: 0.816), Pos: SP(Sec/SPI) (Pr: 0.642)	0 Y n3-11c19/20o	272	2116	WP_221593295.1	serine/threonine-protein phosphatase	5-241: COG0631 (PTC1, Serine/threonine protein phosphatase PrpC [Signal transduction mechanisms].)		0 0 o	242	4102	WP_221593289.1	hypothetical protein		Neg: SP(Sec/SPI) (Pr: 0.608), Pos: SP(Sec/SPI) (Pr: 0.747)	0 Y n6-17c25/26o	166	2976	WP_221593296.1	type VI secretion system membrane subunit TssM	31-1172: TIGR03348 (VI_IcmF, type VI secretion protein IcmF.)		3 0 i16-39o51-71i448-470o	1175	4830	WP_221593288.1	hypothetical protein		Neg: SP(Sec/SPI) (Pr: 0.985), Pos: SP(Sec/SPI) (Pr: 0.957)	0 Y n8-19c23/24o	269	3571	WP_221593297.1	type IVB secretion system protein IcmH/DotU	17-279: COG3455 (COG3455, Type VI protein secretion system component VasF [Intracellular trafficking, secretion, and vesicular transport].)		1 0 i244-266o	291	8371	WP_221593287.1	lysozyme inhibitor LprI family protein	18-128: cl01530 (LprI, Lysozyme inhibitor LprI.)	Neg: SP(Sec/SPI) (Pr: 0.981), Pos: SP(Sec/SPI) (Pr: 0.985)	0 Y n5-16c21/22o	131	4463	WP_200992231.1	type VI secretion system baseplate subunit TssK	1-443: COG3522 (COG3522, Predicted component of the type VI protein secretion system [Intracellular trafficking, secretion, and vesicular transport].)		0 0 o	443	9252	WP_221593286.1	hypothetical protein		Neg: SP(Sec/SPI) (Pr: 0.863), Pos: SP(Sec/SPI) (Pr: 0.817)	0 Y n7-17c22/23o	137	4971	WP_198726456.1	type VI secretion system lipoprotein TssJ	25-154: TIGR03352 (VI_chp_3, type VI secretion lipoprotein, VC_A0113 family.)	Neg: LIPO(Sec/SPII) (Pr: 0.996), Pos: LIPO(Sec/SPII) (Pr: 0.996)	0 Y n11-21c26/27o	166	10586	WP_221593285.1	hypothetical protein		Neg: LIPO(Sec/SPII) (Pr: 0.527), Pos: LIPO(Sec/SPII) (Pr: 0.827)	0 Y n7-17c21/22o	256	5703	WP_221593298.1	type VI secretion system-associated FHA domain protein TagH	3-387: TIGR03354 (VI_FHA, type VI secretion system FHA domain protein.)		0 0 o	398	11092	WP_221578285.1	hypothetical protein			0 0 o	69	6527	WP_025260177.1	hypothetical protein		Neg: LIPO(Sec/SPII) (Pr: 0.998), Pos: LIPO(Sec/SPII) (Pr: 0.998)	0 Y n8-19c24/25o	46	12306	WP_221593284.1	hypothetical protein		Neg: LIPO(Sec/SPII) (Pr: 0.999), Pos: LIPO(Sec/SPII) (Pr: 0.998)	0 Y n4-14c19/20o	146	7098
7313	https://www.ncbi.nlm.nih.gov/nuccore/NZ_NEJB01000007.1?report=graph&from=326479&to=329643	WHIX, WHIX	171	790	4.40e-58, 1.81e-43	1	1	8775	Pseudomonas sp. B33(2017)	NZ_NEJB01000007.1	326479	329643	-	WP_256575368.1	hypothetical protein	803-1048: COG3179 (COG3179, Predicted chitinase [General function prediction only].)		0 0 o	1054	1	WP_085612092.1	sel1 repeat family protein	188-338: COG0790 (TPR, TPR repeat [Signal transduction mechanisms].)	Neg: SP(Sec/SPI) (Pr: 0.972), Pos: SP(Sec/SPI) (Pr: 0.976)	0 Y n10-21c30/31o	339	18	WP_143492933.1	tetratricopeptide repeat protein		Neg: SP(Sec/SPI) (Pr: 0.974), Pos: SP(Sec/SPI) (Pr: 0.922)	0 Y n7-18c25/26o	368	-4		type VI secretion system tip protein VgrG				0	1043	WP_085612090.1	tetratricopeptide repeat protein		Neg: SP(Sec/SPI) (Pr: 0.995), Pos: SP(Sec/SPI) (Pr: 0.961)	0 Y n6-16c21/22o	282	1250						0	0	WP_085612089.1	lysozyme inhibitor LprI family protein	6-125: cl01530 (LprI, Lysozyme inhibitor LprI.)	Neg: SP(Sec/SPI) (Pr: 0.998), Pos: SP(Sec/SPI) (Pr: 0.979)	0 Y n5-15c20/21o	256	2101						0	0	WP_256575366.1	hypothetical protein		Neg: SP(Sec/SPI) (Pr: 0.982), Pos: SP(Sec/SPI) (Pr: 0.981)	0 Y n6-17c26/27o	332	2903						0	0	WP_256575365.1	hypothetical protein		Neg: SP(Sec/SPI) (Pr: 0.591), Pos: SP(Sec/SPI) (Pr: 0.622)	0 Y n32-42c46/47o	395	3831						0	0	WP_085612088.1	DUF6124 family protein	50-111: pfam19619 (DUF6124, Family of unknown function (DUF6124).)		0 0 o	122	5081						0	0	WP_039765176.1	helicase		Neg: LIPO(Sec/SPII) (Pr: 0.753), Pos: LIPO(Sec/SPII) (Pr: 0.452)	0 Y n5-13c17/18o	127	6037						0	0	WP_085612087.1	Fic family protein	1-217: COG2184 (FIDO, Fido, protein-threonine AMPylation domain [Signal transduction mechanisms].)		0 0 o	253	6457						0	0	WP_085612086.1	hypothetical protein			0 0 o	85	7215						0	0	WP_074689969.1	aminoacyl-tRNA deacylase and HDOD domain-containing protein	176-465: COG1639 (HDOD, HD-like signal output (HDOD) domain, no enzymatic activity [Signal transduction mechanisms].); 1-153: COG2606 (EbsC, Cys-tRNA(Pro) deacylase, prolyl-tRNA editing enzyme YbaK/EbsC [Translation, ribosomal structure and biogenesis].)		2 0 o253-272i317-336o	466	7610
7314	https://www.ncbi.nlm.nih.gov/nuccore/NZ_NEJG01000007.1?report=graph&from=326479&to=329643	WHIX, WHIX	171	790	4.40e-58, 1.81e-43	1	1	8780	Pseudomonas sp. B29(2017)	NZ_NEJG01000007.1	326479	329643	-	WP_256575368.1	hypothetical protein	803-1048: COG3179 (COG3179, Predicted chitinase [General function prediction only].)		0 0 o	1054	1	WP_085612092.1	sel1 repeat family protein	188-338: COG0790 (TPR, TPR repeat [Signal transduction mechanisms].)	Neg: SP(Sec/SPI) (Pr: 0.972), Pos: SP(Sec/SPI) (Pr: 0.976)	0 Y n10-21c30/31o	339	18	WP_143492933.1	tetratricopeptide repeat protein		Neg: SP(Sec/SPI) (Pr: 0.974), Pos: SP(Sec/SPI) (Pr: 0.922)	0 Y n7-18c25/26o	368	-4	WP_143492935.1	type VI secretion system tip protein TssI/VgrG	1-212: TIGR03361 (VI_Rhs_Vgr, type VI secretion system Vgr family protein.)		0 0 o	362	1043	WP_085612090.1	tetratricopeptide repeat protein		Neg: SP(Sec/SPI) (Pr: 0.995), Pos: SP(Sec/SPI) (Pr: 0.961)	0 Y n6-16c21/22o	282	1250						0	0	WP_085612089.1	lysozyme inhibitor LprI family protein	6-125: cl01530 (LprI, Lysozyme inhibitor LprI.)	Neg: SP(Sec/SPI) (Pr: 0.998), Pos: SP(Sec/SPI) (Pr: 0.979)	0 Y n5-15c20/21o	256	2101						0	0	WP_256575366.1	hypothetical protein		Neg: SP(Sec/SPI) (Pr: 0.982), Pos: SP(Sec/SPI) (Pr: 0.981)	0 Y n6-17c26/27o	332	2903						0	0	WP_256575365.1	hypothetical protein		Neg: SP(Sec/SPI) (Pr: 0.591), Pos: SP(Sec/SPI) (Pr: 0.622)	0 Y n32-42c46/47o	395	3831						0	0	WP_085612088.1	DUF6124 family protein	50-111: pfam19619 (DUF6124, Family of unknown function (DUF6124).)		0 0 o	122	5081						0	0	WP_039765176.1	helicase		Neg: LIPO(Sec/SPII) (Pr: 0.753), Pos: LIPO(Sec/SPII) (Pr: 0.452)	0 Y n5-13c17/18o	127	6037						0	0	WP_085612087.1	Fic family protein	1-217: COG2184 (FIDO, Fido, protein-threonine AMPylation domain [Signal transduction mechanisms].)		0 0 o	253	6457						0	0	WP_085612086.1	hypothetical protein			0 0 o	85	7215						0	0	WP_074689969.1	aminoacyl-tRNA deacylase and HDOD domain-containing protein	176-465: COG1639 (HDOD, HD-like signal output (HDOD) domain, no enzymatic activity [Signal transduction mechanisms].); 1-153: COG2606 (EbsC, Cys-tRNA(Pro) deacylase, prolyl-tRNA editing enzyme YbaK/EbsC [Translation, ribosomal structure and biogenesis].)		2 0 o253-272i317-336o	466	7610
7315	https://www.ncbi.nlm.nih.gov/nuccore/NZ_NEJO01000006.1?report=graph&from=326479&to=329643	WHIX, WHIX	171	790	4.40e-58, 1.81e-43	1	1	8784	Pseudomonas sp. B21(2017)	NZ_NEJO01000006.1	326479	329643	-	WP_256575368.1	hypothetical protein	803-1048: COG3179 (COG3179, Predicted chitinase [General function prediction only].)		0 0 o	1054	1	WP_085612092.1	sel1 repeat family protein	188-338: COG0790 (TPR, TPR repeat [Signal transduction mechanisms].)	Neg: SP(Sec/SPI) (Pr: 0.972), Pos: SP(Sec/SPI) (Pr: 0.976)	0 Y n10-21c30/31o	339	18	WP_143492933.1	tetratricopeptide repeat protein		Neg: SP(Sec/SPI) (Pr: 0.974), Pos: SP(Sec/SPI) (Pr: 0.922)	0 Y n7-18c25/26o	368	-4		type VI secretion system tip protein VgrG				0	1043	WP_085612090.1	tetratricopeptide repeat protein		Neg: SP(Sec/SPI) (Pr: 0.995), Pos: SP(Sec/SPI) (Pr: 0.961)	0 Y n6-16c21/22o	282	1250						0	0	WP_085612089.1	lysozyme inhibitor LprI family protein	6-125: cl01530 (LprI, Lysozyme inhibitor LprI.)	Neg: SP(Sec/SPI) (Pr: 0.998), Pos: SP(Sec/SPI) (Pr: 0.979)	0 Y n5-15c20/21o	256	2101						0	0	WP_256575366.1	hypothetical protein		Neg: SP(Sec/SPI) (Pr: 0.982), Pos: SP(Sec/SPI) (Pr: 0.981)	0 Y n6-17c26/27o	332	2903						0	0	WP_256575365.1	hypothetical protein		Neg: SP(Sec/SPI) (Pr: 0.591), Pos: SP(Sec/SPI) (Pr: 0.622)	0 Y n32-42c46/47o	395	3831						0	0	WP_085612088.1	DUF6124 family protein	50-111: pfam19619 (DUF6124, Family of unknown function (DUF6124).)		0 0 o	122	5081						0	0	WP_039765176.1	helicase		Neg: LIPO(Sec/SPII) (Pr: 0.753), Pos: LIPO(Sec/SPII) (Pr: 0.452)	0 Y n5-13c17/18o	127	6037						0	0	WP_085612087.1	Fic family protein	1-217: COG2184 (FIDO, Fido, protein-threonine AMPylation domain [Signal transduction mechanisms].)		0 0 o	253	6457						0	0	WP_085612086.1	hypothetical protein			0 0 o	85	7215						0	0	WP_074689969.1	aminoacyl-tRNA deacylase and HDOD domain-containing protein	176-465: COG1639 (HDOD, HD-like signal output (HDOD) domain, no enzymatic activity [Signal transduction mechanisms].); 1-153: COG2606 (EbsC, Cys-tRNA(Pro) deacylase, prolyl-tRNA editing enzyme YbaK/EbsC [Translation, ribosomal structure and biogenesis].)		2 0 o253-272i317-336o	466	7610
7316	https://www.ncbi.nlm.nih.gov/nuccore/NZ_NEJQ01000007.1?report=graph&from=326479&to=329643	WHIX, WHIX	171	790	4.40e-58, 1.81e-43	1	1	8786	Pseudomonas sp. B1(2017)	NZ_NEJQ01000007.1	326479	329643	-	WP_256575368.1	hypothetical protein	803-1048: COG3179 (COG3179, Predicted chitinase [General function prediction only].)		0 0 o	1054	1	WP_085612092.1	sel1 repeat family protein	188-338: COG0790 (TPR, TPR repeat [Signal transduction mechanisms].)	Neg: SP(Sec/SPI) (Pr: 0.972), Pos: SP(Sec/SPI) (Pr: 0.976)	0 Y n10-21c30/31o	339	18	WP_143492933.1	tetratricopeptide repeat protein		Neg: SP(Sec/SPI) (Pr: 0.974), Pos: SP(Sec/SPI) (Pr: 0.922)	0 Y n7-18c25/26o	368	-4		type VI secretion system tip protein VgrG				0	1043	WP_085612090.1	tetratricopeptide repeat protein		Neg: SP(Sec/SPI) (Pr: 0.995), Pos: SP(Sec/SPI) (Pr: 0.961)	0 Y n6-16c21/22o	282	1250						0	0	WP_085612089.1	lysozyme inhibitor LprI family protein	6-125: cl01530 (LprI, Lysozyme inhibitor LprI.)	Neg: SP(Sec/SPI) (Pr: 0.998), Pos: SP(Sec/SPI) (Pr: 0.979)	0 Y n5-15c20/21o	256	2101						0	0	WP_256575366.1	hypothetical protein		Neg: SP(Sec/SPI) (Pr: 0.982), Pos: SP(Sec/SPI) (Pr: 0.981)	0 Y n6-17c26/27o	332	2903						0	0	WP_256575365.1	hypothetical protein		Neg: SP(Sec/SPI) (Pr: 0.591), Pos: SP(Sec/SPI) (Pr: 0.622)	0 Y n32-42c46/47o	395	3831						0	0	WP_085612088.1	DUF6124 family protein	50-111: pfam19619 (DUF6124, Family of unknown function (DUF6124).)		0 0 o	122	5081						0	0	WP_039765176.1	helicase		Neg: LIPO(Sec/SPII) (Pr: 0.753), Pos: LIPO(Sec/SPII) (Pr: 0.452)	0 Y n5-13c17/18o	127	6037						0	0	WP_085612087.1	Fic family protein	1-217: COG2184 (FIDO, Fido, protein-threonine AMPylation domain [Signal transduction mechanisms].)		0 0 o	253	6457						0	0	WP_085612086.1	hypothetical protein			0 0 o	85	7215						0	0	WP_074689969.1	aminoacyl-tRNA deacylase and HDOD domain-containing protein	176-465: COG1639 (HDOD, HD-like signal output (HDOD) domain, no enzymatic activity [Signal transduction mechanisms].); 1-153: COG2606 (EbsC, Cys-tRNA(Pro) deacylase, prolyl-tRNA editing enzyme YbaK/EbsC [Translation, ribosomal structure and biogenesis].)		2 0 o253-272i317-336o	466	7610
7317	https://www.ncbi.nlm.nih.gov/nuccore/NZ_NEKA01000001.1?report=graph&from=326479&to=329643	WHIX, WHIX	171	790	4.40e-58, 1.81e-43	1	1	8788	Pseudomonas sp. B16(2017)	NZ_NEKA01000001.1	326479	329643	-	WP_256575368.1	hypothetical protein	803-1048: COG3179 (COG3179, Predicted chitinase [General function prediction only].)		0 0 o	1054	1	WP_085612092.1	sel1 repeat family protein	188-338: COG0790 (TPR, TPR repeat [Signal transduction mechanisms].)	Neg: SP(Sec/SPI) (Pr: 0.972), Pos: SP(Sec/SPI) (Pr: 0.976)	0 Y n10-21c30/31o	339	18	WP_143492933.1	tetratricopeptide repeat protein		Neg: SP(Sec/SPI) (Pr: 0.974), Pos: SP(Sec/SPI) (Pr: 0.922)	0 Y n7-18c25/26o	368	-4	WP_085690981.1	type VI secretion system tip protein VgrG	10-532: TIGR03361 (VI_Rhs_Vgr, type VI secretion system Vgr family protein.)		0 0 o	682	1043	WP_085612090.1	tetratricopeptide repeat protein		Neg: SP(Sec/SPI) (Pr: 0.995), Pos: SP(Sec/SPI) (Pr: 0.961)	0 Y n6-16c21/22o	282	1250	WP_011336582.1	serine/threonine-protein kinase	53-319: cd14014 (STKc_PknB_like, Catalytic domain of bacterial Serine/Threonine kinases, PknB and similar proteins.)		0 0 o	333	3120	WP_085612089.1	lysozyme inhibitor LprI family protein	6-125: cl01530 (LprI, Lysozyme inhibitor LprI.)	Neg: SP(Sec/SPI) (Pr: 0.998), Pos: SP(Sec/SPI) (Pr: 0.979)	0 Y n5-15c20/21o	256	2101	WP_039765158.1	serine/threonine-protein phosphatase	5-241: COG0631 (PTC1, Serine/threonine protein phosphatase PrpC [Signal transduction mechanisms].)		0 0 o	242	4118	WP_256575366.1	hypothetical protein		Neg: SP(Sec/SPI) (Pr: 0.982), Pos: SP(Sec/SPI) (Pr: 0.981)	0 Y n6-17c26/27o	332	2903	WP_085612404.1	type VI secretion system membrane subunit TssM	31-1176: TIGR03348 (VI_IcmF, type VI secretion protein IcmF.)		2 Y n20-33c38/39o48-69i448-470o	1179	4846	WP_256575365.1	hypothetical protein		Neg: SP(Sec/SPI) (Pr: 0.591), Pos: SP(Sec/SPI) (Pr: 0.622)	0 Y n32-42c46/47o	395	3831	WP_064600459.1	type IVB secretion system protein IcmH/DotU	17-284: COG3455 (COG3455, Type VI protein secretion system component VasF [Intracellular trafficking, secretion, and vesicular transport].)		1 0 i244-266o	291	8399	WP_085612088.1	DUF6124 family protein	50-111: pfam19619 (DUF6124, Family of unknown function (DUF6124).)		0 0 o	122	5081	WP_039765155.1	type VI secretion system baseplate subunit TssK	1-443: COG3522 (COG3522, Predicted component of the type VI protein secretion system [Intracellular trafficking, secretion, and vesicular transport].)		0 0 o	443	9280	WP_039765176.1	helicase		Neg: LIPO(Sec/SPII) (Pr: 0.753), Pos: LIPO(Sec/SPII) (Pr: 0.452)	0 Y n5-13c17/18o	127	6037	WP_011336587.1	type VI secretion system lipoprotein TssJ	25-154: TIGR03352 (VI_chp_3, type VI secretion lipoprotein, VC_A0113 family.)	Neg: LIPO(Sec/SPII) (Pr: 0.998), Pos: LIPO(Sec/SPII) (Pr: 0.998)	0 Y n11-21c26/27o	166	10614	WP_085612087.1	Fic family protein	1-217: COG2184 (FIDO, Fido, protein-threonine AMPylation domain [Signal transduction mechanisms].)		0 0 o	253	6457	WP_085612405.1	type VI secretion system-associated FHA domain protein TagH	3-386: TIGR03354 (VI_FHA, type VI secretion system FHA domain protein.)		0 0 o	397	11120	WP_085612086.1	hypothetical protein			0 0 o	85	7215	WP_003229566.1	hypothetical protein		Neg: LIPO(Sec/SPII) (Pr: 0.998), Pos: LIPO(Sec/SPII) (Pr: 0.998)	0 Y n8-19c24/25o	46	12332	WP_074689969.1	aminoacyl-tRNA deacylase and HDOD domain-containing protein	176-465: COG1639 (HDOD, HD-like signal output (HDOD) domain, no enzymatic activity [Signal transduction mechanisms].); 1-153: COG2606 (EbsC, Cys-tRNA(Pro) deacylase, prolyl-tRNA editing enzyme YbaK/EbsC [Translation, ribosomal structure and biogenesis].)		2 0 o253-272i317-336o	466	7610
7318	https://www.ncbi.nlm.nih.gov/nuccore/NZ_RWIL01000176.1?report=graph&from=98866&to=102042	WHIX, WHIX	173	792	1.79e-61, 5.54e-37	1	1	9053	Pseudomonas sp. PB103	NZ_RWIL01000176.1	98866	102042	+	WP_158836371.1	hypothetical protein	803-1034: COG3179 (COG3179, Predicted chitinase [General function prediction only].)		0 0 o	1058	1	WP_158836369.1	sel1 repeat family protein	232-325: COG0790 (TPR, TPR repeat [Signal transduction mechanisms].)	Neg: SP(Sec/SPI) (Pr: 0.925), Pos: SP(Sec/SPI) (Pr: 0.949)	0 Y n10-21c30/31o	339	18	WP_158836373.1	tetratricopeptide repeat protein		Neg: SP(Sec/SPI) (Pr: 0.937), Pos: SP(Sec/SPI) (Pr: 0.842)	0 Y n10-18c25/26o	364	-4	WP_158836367.1	type VI secretion system tip protein VgrG	10-532: TIGR03361 (VI_Rhs_Vgr, type VI secretion system Vgr family protein.)		0 0 o	682	1043	WP_158836375.1	DUF6124 family protein	53-114: pfam19619 (DUF6124, Family of unknown function (DUF6124).)		0 0 o	128	1170	WP_158836365.1	serine/threonine-protein kinase	53-319: cd14014 (STKc_PknB_like, Catalytic domain of bacterial Serine/Threonine kinases, PknB and similar proteins.)		0 0 o	333	3120	WP_158836377.1	lysozyme inhibitor LprI family protein	173-239: pfam07007 (LprI, Lysozyme inhibitor LprI.)	Neg: SP(Sec/SPI) (Pr: 0.994), Pos: SP(Sec/SPI) (Pr: 0.966)	0 Y n6-16c21/22o	249	2047	WP_008078706.1	serine/threonine-protein phosphatase	5-241: COG0631 (PTC1, Serine/threonine protein phosphatase PrpC [Signal transduction mechanisms].)		0 0 o	242	4118	WP_158836379.1	hypothetical protein		Neg: SP(Sec/SPI) (Pr: 0.737), Pos: LIPO(Sec/SPII) (Pr: 0.573)	0 Y n4-15c20/21o	134	2838	WP_158836363.1	type VI secretion system membrane subunit TssM	31-1176: TIGR03348 (VI_IcmF, type VI secretion protein IcmF.)		3 0 i16-39o51-71i448-470o	1179	4846	WP_158836381.1	hypothetical protein		Neg: SP(Sec/SPI) (Pr: 0.989), Pos: SP(Sec/SPI) (Pr: 0.933)	0 Y n4-15c19/20o	152	3286	WP_008078709.1	type IVB secretion system protein IcmH/DotU	17-284: COG3455 (COG3455, Type VI protein secretion system component VasF [Intracellular trafficking, secretion, and vesicular transport].)		1 0 i244-266o	291	8399						0	0	WP_008078710.1	type VI secretion system baseplate subunit TssK	1-443: COG3522 (COG3522, Predicted component of the type VI protein secretion system [Intracellular trafficking, secretion, and vesicular transport].)		0 0 o	443	9280						0	0	WP_008078712.1	type VI secretion system lipoprotein TssJ	25-154: TIGR03352 (VI_chp_3, type VI secretion lipoprotein, VC_A0113 family.)	Neg: LIPO(Sec/SPII) (Pr: 0.998), Pos: LIPO(Sec/SPII) (Pr: 0.998)	0 Y n11-21c26/27o	166	10614						0	0	WP_008078713.1	type VI secretion system-associated FHA domain protein TagH	3-387: TIGR03354 (VI_FHA, type VI secretion system FHA domain protein.)		0 0 o	398	11120						0	0	WP_008078714.1	hypothetical protein		Neg: LIPO(Sec/SPII) (Pr: 0.998), Pos: LIPO(Sec/SPII) (Pr: 0.999)	0 Y n8-19c24/25o	46	12335						0	0
7319	https://www.ncbi.nlm.nih.gov/nuccore/NZ_JAIHBA010000017.1?report=graph&from=95453&to=98617	WHIX, WHIX	171	790	8.15e-57, 3.37e-43	1	1	9545	Pseudomonas sp. RIT778	NZ_JAIHBA010000017.1	95453	98617	+	WP_260404180.1	hypothetical protein	803-1048: COG3179 (COG3179, Predicted chitinase [General function prediction only].)		0 0 o	1054	0	WP_221534036.1	sel1 repeat family protein	188-338: COG0790 (TPR, TPR repeat [Signal transduction mechanisms].)	Neg: SP(Sec/SPI) (Pr: 0.972), Pos: SP(Sec/SPI) (Pr: 0.976)	0 Y n10-21c30/31o	339	18	WP_260404184.1	hypothetical protein			0 0 o	113	761	WP_221534034.1	type VI secretion system tip protein VgrG	10-528: TIGR03361 (VI_Rhs_Vgr, type VI secretion system Vgr family protein.)		0 0 o	678	1043	WP_258712622.1	hypothetical protein		Neg: SP(Sec/SPI) (Pr: 0.686), Pos: SP(Sec/SPI) (Pr: 0.518)	0 Y n4-14c18/19o	143	1206	WP_221534032.1	serine/threonine protein kinase	53-319: cd14014 (STKc_PknB_like, Catalytic domain of bacterial Serine/Threonine kinases, PknB and similar proteins.)		0 0 o	333	3108	WP_258712621.1	hypothetical protein		Neg: SP(Sec/SPI) (Pr: 0.532)	0 0 o	149	1770	WP_011336583.1	serine/threonine-protein phosphatase	5-241: COG0631 (PTC1, Serine/threonine protein phosphatase PrpC [Signal transduction mechanisms].)		0 0 o	242	4106	WP_221534042.1	hypothetical protein		Neg: SP(Sec/SPI) (Pr: 0.998), Pos: SP(Sec/SPI) (Pr: 0.954)	0 Y n4-15c19/20o	181	2248	WP_221534030.1	type VI secretion system membrane subunit TssM	31-1176: TIGR03348 (VI_IcmF, type VI secretion protein IcmF.)		2 Y n20-33c38/39o48-69i448-470o	1179	4834	WP_221534044.1	tetratricopeptide repeat protein		Neg: SP(Sec/SPI) (Pr: 0.998), Pos: SP(Sec/SPI) (Pr: 0.972)	0 Y n6-16c21/22o	282	2780	WP_007954389.1	type IVB secretion system protein IcmH/DotU	17-284: COG3455 (COG3455, Type VI protein secretion system component VasF [Intracellular trafficking, secretion, and vesicular transport].)		1 0 i244-266o	291	8387	WP_221534046.1	lysozyme inhibitor LprI family protein	35-124: pfam07007 (LprI, Lysozyme inhibitor LprI.)	Neg: SP(Sec/SPI) (Pr: 0.998), Pos: SP(Sec/SPI) (Pr: 0.984)	0 Y n5-15c20/21o	251	3631	WP_085606163.1	type VI secretion system baseplate subunit TssK	1-443: COG3522 (COG3522, Predicted component of the type VI protein secretion system [Intracellular trafficking, secretion, and vesicular transport].)		0 0 o	443	9268	WP_258712620.1	hypothetical protein		Neg: SP(Sec/SPI) (Pr: 0.987), Pos: SP(Sec/SPI) (Pr: 0.986)	0 Y n4-15c24/25o	330	4436	WP_011336587.1	type VI secretion system lipoprotein TssJ	25-154: TIGR03352 (VI_chp_3, type VI secretion lipoprotein, VC_A0113 family.)	Neg: LIPO(Sec/SPII) (Pr: 0.998), Pos: LIPO(Sec/SPII) (Pr: 0.998)	0 Y n11-21c26/27o	166	10602	WP_221534047.1	hypothetical protein			0 0 o	347	5502	WP_221534028.1	type VI secretion system-associated FHA domain protein TagH	3-386: TIGR03354 (VI_FHA, type VI secretion system FHA domain protein.)		0 0 o	397	11108	WP_221534048.1	DUF6124 family protein	47-108: pfam19619 (DUF6124, Family of unknown function (DUF6124).)		0 0 o	119	6609	WP_003229566.1	hypothetical protein		Neg: LIPO(Sec/SPII) (Pr: 0.998), Pos: LIPO(Sec/SPII) (Pr: 0.998)	0 Y n8-19c24/25o	46	12320	WP_221534049.1	SCP2 sterol-binding domain-containing protein		Neg: LIPO(Sec/SPII) (Pr: 0.753), Pos: LIPO(Sec/SPII) (Pr: 0.452)	0 Y n5-13c17/18o	128	7402
7320	https://www.ncbi.nlm.nih.gov/nuccore/NZ_CP087192.1?report=graph&from=6326435&to=6329599	WHIX, WHIX	171	790	1.21e-57, 3.64e-43	1	1	9578	Pseudomonas sp. B21-021	NZ_CP087192.1	6326435	6329599	-	WP_258712623.1	hypothetical protein	803-1048: COG3179 (COG3179, Predicted chitinase [General function prediction only].)		0 0 o	1054	1	WP_221534036.1	sel1 repeat family protein	188-338: COG0790 (TPR, TPR repeat [Signal transduction mechanisms].)	Neg: SP(Sec/SPI) (Pr: 0.972), Pos: SP(Sec/SPI) (Pr: 0.976)	0 Y n10-21c30/31o	339	18	WP_221534038.1	hypothetical protein		Neg: SP(Sec/SPI) (Pr: 0.985), Pos: SP(Sec/SPI) (Pr: 0.956)	0 Y n7-18c25/26o	368	-4	WP_221534034.1	type VI secretion system tip protein VgrG	10-528: TIGR03361 (VI_Rhs_Vgr, type VI secretion system Vgr family protein.)		0 0 o	678	1043	WP_258712622.1	hypothetical protein		Neg: SP(Sec/SPI) (Pr: 0.686), Pos: SP(Sec/SPI) (Pr: 0.518)	0 Y n4-14c18/19o	143	1206	WP_221534032.1	serine/threonine protein kinase	53-319: cd14014 (STKc_PknB_like, Catalytic domain of bacterial Serine/Threonine kinases, PknB and similar proteins.)		0 0 o	333	3108	WP_258712621.1	hypothetical protein		Neg: SP(Sec/SPI) (Pr: 0.532)	0 0 o	149	1770	WP_011336583.1	serine/threonine-protein phosphatase	5-241: COG0631 (PTC1, Serine/threonine protein phosphatase PrpC [Signal transduction mechanisms].)		0 0 o	242	4106	WP_221534042.1	hypothetical protein		Neg: SP(Sec/SPI) (Pr: 0.998), Pos: SP(Sec/SPI) (Pr: 0.954)	0 Y n4-15c19/20o	181	2248	WP_258712624.1	type VI secretion system membrane subunit TssM	31-1176: TIGR03348 (VI_IcmF, type VI secretion protein IcmF.)		2 Y n20-33c38/39o48-69i448-470o	1179	4834	WP_221534044.1	tetratricopeptide repeat protein		Neg: SP(Sec/SPI) (Pr: 0.998), Pos: SP(Sec/SPI) (Pr: 0.972)	0 Y n6-16c21/22o	282	2780	WP_007954389.1	type IVB secretion system protein IcmH/DotU	17-284: COG3455 (COG3455, Type VI protein secretion system component VasF [Intracellular trafficking, secretion, and vesicular transport].)		1 0 i244-266o	291	8387	WP_221534046.1	lysozyme inhibitor LprI family protein	35-124: pfam07007 (LprI, Lysozyme inhibitor LprI.)	Neg: SP(Sec/SPI) (Pr: 0.998), Pos: SP(Sec/SPI) (Pr: 0.984)	0 Y n5-15c20/21o	251	3631	WP_011336586.1	type VI secretion system baseplate subunit TssK	1-443: COG3522 (COG3522, Predicted component of the type VI protein secretion system [Intracellular trafficking, secretion, and vesicular transport].)		0 0 o	443	9268	WP_258712620.1	hypothetical protein		Neg: SP(Sec/SPI) (Pr: 0.987), Pos: SP(Sec/SPI) (Pr: 0.986)	0 Y n4-15c24/25o	330	4436	WP_011336587.1	type VI secretion system lipoprotein TssJ	25-154: TIGR03352 (VI_chp_3, type VI secretion lipoprotein, VC_A0113 family.)	Neg: LIPO(Sec/SPII) (Pr: 0.998), Pos: LIPO(Sec/SPII) (Pr: 0.998)	0 Y n11-21c26/27o	166	10602	WP_221534047.1	hypothetical protein			0 0 o	347	5502	WP_085606165.1	type VI secretion system-associated FHA domain protein TagH	3-386: TIGR03354 (VI_FHA, type VI secretion system FHA domain protein.)		0 0 o	397	11108	WP_221534048.1	DUF6124 family protein	47-108: pfam19619 (DUF6124, Family of unknown function (DUF6124).)		0 0 o	119	6609	WP_003229566.1	hypothetical protein		Neg: LIPO(Sec/SPII) (Pr: 0.998), Pos: LIPO(Sec/SPII) (Pr: 0.998)	0 Y n8-19c24/25o	46	12320	WP_221534049.1	SCP2 sterol-binding domain-containing protein		Neg: LIPO(Sec/SPII) (Pr: 0.753), Pos: LIPO(Sec/SPII) (Pr: 0.452)	0 Y n5-13c17/18o	128	7402
7321	https://www.ncbi.nlm.nih.gov/nuccore/NZ_UTFM01000024.1?report=graph&from=53215&to=56358	WHIX, WHIX	162	780	2.88e-68, 4.89e-46	1	1	3942	Pseudomonas viridiflava p12.H6	NZ_UTFM01000024.1	53215	56358	+	WP_240994598.1	hypothetical protein	793-1038: COG3179 (COG3179, Predicted chitinase [General function prediction only].)		0 0 o	1047	1	WP_122420523.1	sel1 repeat family protein		Neg: SP(Sec/SPI) (Pr: 0.997), Pos: SP(Sec/SPI) (Pr: 0.951)	0 Y n4-14c22/23o	330	-1	WP_122420524.1	tetratricopeptide repeat protein		Neg: SP(Sec/SPI) (Pr: 0.994), Pos: SP(Sec/SPI) (Pr: 0.972)	0 Y n8-19c24/25o	364	-8	WP_004882988.1	type VI secretion system tip protein TssI/VgrG	10-528: TIGR03361 (VI_Rhs_Vgr, type VI secretion system Vgr family protein.)		0 0 o	678	1021	WP_122420525.1	DUF1311 domain-containing protein	25-123: pfam07007 (LprI, Lysozyme inhibitor LprI.)	Neg: SP(Sec/SPI) (Pr: 0.991), Pos: SP(Sec/SPI) (Pr: 0.915)	0 Y n7-17c21/22o	131	2338	WP_025993977.1	serine/threonine-protein kinase	53-319: cd14014 (STKc_PknB_like, Catalytic domain of bacterial Serine/Threonine kinases, PknB and similar proteins.)		0 0 o	335	3079	WP_122415824.1	hypothetical protein		Neg: SP(Sec/SPI) (Pr: 0.794), Pos: SP(Sec/SPI) (Pr: 0.655)	0 Y n10-21c26/27o	172	3329	WP_122420522.1	serine/threonine-protein phosphatase	5-241: COG0631 (PTC1, Serine/threonine protein phosphatase PrpC [Signal transduction mechanisms].)		0 0 o	242	4083	WP_134701561.1	hypothetical protein			4 0 i42-64o76-94i101-122o128-145i	196	4147	WP_162998872.1	type VI secretion system membrane subunit TssM	31-1173: TIGR03348 (VI_IcmF, type VI secretion protein IcmF.)		3 0 i16-39o51-71i448-470o	1175	4811	WP_122420527.1	acyl-CoA synthetase	1-538: PRK08162 (PRK08162, acyl-CoA synthetase; Validated)		0 0 o	553	5389	WP_004882984.1	type IVB secretion system protein IcmH/DotU	17-284: COG3455 (COG3455, Type VI protein secretion system component VasF [Intracellular trafficking, secretion, and vesicular transport].)		1 0 i244-266o	291	8352	WP_122420528.1	hypothetical protein			1 0 i45-64o	276	7017	WP_004882983.1	type VI secretion system baseplate subunit TssK	1-443: COG3522 (COG3522, Predicted component of the type VI protein secretion system [Intracellular trafficking, secretion, and vesicular transport].)		0 0 o	443	9233	WP_122420529.1	RecQ family ATP-dependent DNA helicase	1-329: COG0514 (RecQ, Superfamily II DNA helicase RecQ [Replication, recombination and repair].)		0 0 o	644	8021	WP_004882982.1	type VI secretion system lipoprotein TssJ	25-154: TIGR03352 (VI_chp_3, type VI secretion lipoprotein, VC_A0113 family.)	Neg: LIPO(Sec/SPII) (Pr: 0.994), Pos: LIPO(Sec/SPII) (Pr: 0.985)	0 Y n12-22c26/27o	166	10567	WP_004882998.1	hypothetical protein		Neg: SP(Sec/SPI) (Pr: 0.992), Pos: SP(Sec/SPI) (Pr: 0.900)	0 Y n4-15c20/21o	160	10290	WP_004882981.1	type VI secretion system-associated FHA domain protein TagH	3-387: TIGR03354 (VI_FHA, type VI secretion system FHA domain protein.)		0 0 o	398	11073	WP_096767339.1	FdhF/YdeP family oxidoreductase	21-771: TIGR01701 (Fdhalpha-like, oxidoreductase alpha (molybdopterin) subunit.)		0 0 o	778	10970	WP_004882980.1	hypothetical protein		Neg: LIPO(Sec/SPII) (Pr: 0.998), Pos: LIPO(Sec/SPII) (Pr: 0.998)	0 Y n8-19c24/25o	46	12287	WP_122411424.1	formate dehydrogenase accessory sulfurtransferase FdhD	39-273: pfam02634 (FdhD-NarQ, FdhD/NarQ family.)	Neg: SP(Sec/SPI) (Pr: 0.461)	0 0 o	278	13303
7322	https://www.ncbi.nlm.nih.gov/nuccore/NZ_UTGS01000029.1?report=graph&from=53215&to=56358	WHIX, WHIX	162	780	2.88e-68, 4.89e-46	1	1	3943	Pseudomonas viridiflava p13.D1	NZ_UTGS01000029.1	53215	56358	+	WP_240994598.1	hypothetical protein	793-1038: COG3179 (COG3179, Predicted chitinase [General function prediction only].)		0 0 o	1047	1	WP_122420523.1	sel1 repeat family protein		Neg: SP(Sec/SPI) (Pr: 0.997), Pos: SP(Sec/SPI) (Pr: 0.951)	0 Y n4-14c22/23o	330	-1	WP_122420524.1	tetratricopeptide repeat protein		Neg: SP(Sec/SPI) (Pr: 0.994), Pos: SP(Sec/SPI) (Pr: 0.972)	0 Y n8-19c24/25o	364	-8	WP_004882988.1	type VI secretion system tip protein TssI/VgrG	10-528: TIGR03361 (VI_Rhs_Vgr, type VI secretion system Vgr family protein.)		0 0 o	678	1021	WP_122420525.1	DUF1311 domain-containing protein	25-123: pfam07007 (LprI, Lysozyme inhibitor LprI.)	Neg: SP(Sec/SPI) (Pr: 0.991), Pos: SP(Sec/SPI) (Pr: 0.915)	0 Y n7-17c21/22o	131	2338	WP_025993977.1	serine/threonine-protein kinase	53-319: cd14014 (STKc_PknB_like, Catalytic domain of bacterial Serine/Threonine kinases, PknB and similar proteins.)		0 0 o	335	3079	WP_122415824.1	hypothetical protein		Neg: SP(Sec/SPI) (Pr: 0.794), Pos: SP(Sec/SPI) (Pr: 0.655)	0 Y n10-21c26/27o	172	3329	WP_122420522.1	serine/threonine-protein phosphatase	5-241: COG0631 (PTC1, Serine/threonine protein phosphatase PrpC [Signal transduction mechanisms].)		0 0 o	242	4083	WP_134701561.1	hypothetical protein			4 0 i42-64o76-94i101-122o128-145i	196	4147	WP_162998872.1	type VI secretion system membrane subunit TssM	31-1173: TIGR03348 (VI_IcmF, type VI secretion protein IcmF.)		3 0 i16-39o51-71i448-470o	1175	4811	WP_122420527.1	acyl-CoA synthetase	1-538: PRK08162 (PRK08162, acyl-CoA synthetase; Validated)		0 0 o	553	5389	WP_004882984.1	type IVB secretion system protein IcmH/DotU	17-284: COG3455 (COG3455, Type VI protein secretion system component VasF [Intracellular trafficking, secretion, and vesicular transport].)		1 0 i244-266o	291	8352	WP_122420528.1	hypothetical protein			1 0 i45-64o	276	7017	WP_004882983.1	type VI secretion system baseplate subunit TssK	1-443: COG3522 (COG3522, Predicted component of the type VI protein secretion system [Intracellular trafficking, secretion, and vesicular transport].)		0 0 o	443	9233	WP_122420529.1	RecQ family ATP-dependent DNA helicase	1-329: COG0514 (RecQ, Superfamily II DNA helicase RecQ [Replication, recombination and repair].)		0 0 o	644	8021	WP_004882982.1	type VI secretion system lipoprotein TssJ	25-154: TIGR03352 (VI_chp_3, type VI secretion lipoprotein, VC_A0113 family.)	Neg: LIPO(Sec/SPII) (Pr: 0.994), Pos: LIPO(Sec/SPII) (Pr: 0.985)	0 Y n12-22c26/27o	166	10567	WP_004882998.1	hypothetical protein		Neg: SP(Sec/SPI) (Pr: 0.992), Pos: SP(Sec/SPI) (Pr: 0.900)	0 Y n4-15c20/21o	160	10290	WP_004882981.1	type VI secretion system-associated FHA domain protein TagH	3-387: TIGR03354 (VI_FHA, type VI secretion system FHA domain protein.)		0 0 o	398	11073	WP_096767339.1	FdhF/YdeP family oxidoreductase	21-771: TIGR01701 (Fdhalpha-like, oxidoreductase alpha (molybdopterin) subunit.)		0 0 o	778	10970	WP_004882980.1	hypothetical protein		Neg: LIPO(Sec/SPII) (Pr: 0.998), Pos: LIPO(Sec/SPII) (Pr: 0.998)	0 Y n8-19c24/25o	46	12287	WP_122411424.1	formate dehydrogenase accessory sulfurtransferase FdhD	39-273: pfam02634 (FdhD-NarQ, FdhD/NarQ family.)	Neg: SP(Sec/SPI) (Pr: 0.461)	0 0 o	278	13303
7323	https://www.ncbi.nlm.nih.gov/nuccore/NZ_UTBM01000050.1?report=graph&from=53215&to=56358	WHIX, WHIX	162	780	2.88e-68, 4.89e-46	1	1	3944	Pseudomonas viridiflava p11.E7	NZ_UTBM01000050.1	53215	56358	+	WP_240994598.1	hypothetical protein	793-1038: COG3179 (COG3179, Predicted chitinase [General function prediction only].)		0 0 o	1047	1	WP_122420523.1	sel1 repeat family protein		Neg: SP(Sec/SPI) (Pr: 0.997), Pos: SP(Sec/SPI) (Pr: 0.951)	0 Y n4-14c22/23o	330	-1	WP_122420524.1	tetratricopeptide repeat protein		Neg: SP(Sec/SPI) (Pr: 0.994), Pos: SP(Sec/SPI) (Pr: 0.972)	0 Y n8-19c24/25o	364	-8	WP_004882988.1	type VI secretion system tip protein TssI/VgrG	10-528: TIGR03361 (VI_Rhs_Vgr, type VI secretion system Vgr family protein.)		0 0 o	678	1021	WP_122420525.1	DUF1311 domain-containing protein	25-123: pfam07007 (LprI, Lysozyme inhibitor LprI.)	Neg: SP(Sec/SPI) (Pr: 0.991), Pos: SP(Sec/SPI) (Pr: 0.915)	0 Y n7-17c21/22o	131	2338	WP_025993977.1	serine/threonine-protein kinase	53-319: cd14014 (STKc_PknB_like, Catalytic domain of bacterial Serine/Threonine kinases, PknB and similar proteins.)		0 0 o	335	3079	WP_122415824.1	hypothetical protein		Neg: SP(Sec/SPI) (Pr: 0.794), Pos: SP(Sec/SPI) (Pr: 0.655)	0 Y n10-21c26/27o	172	3329	WP_122420522.1	serine/threonine-protein phosphatase	5-241: COG0631 (PTC1, Serine/threonine protein phosphatase PrpC [Signal transduction mechanisms].)		0 0 o	242	4083	WP_134701561.1	hypothetical protein			4 0 i42-64o76-94i101-122o128-145i	196	4147	WP_162998872.1	type VI secretion system membrane subunit TssM	31-1173: TIGR03348 (VI_IcmF, type VI secretion protein IcmF.)		3 0 i16-39o51-71i448-470o	1175	4811	WP_122420527.1	acyl-CoA synthetase	1-538: PRK08162 (PRK08162, acyl-CoA synthetase; Validated)		0 0 o	553	5389	WP_004882984.1	type IVB secretion system protein IcmH/DotU	17-284: COG3455 (COG3455, Type VI protein secretion system component VasF [Intracellular trafficking, secretion, and vesicular transport].)		1 0 i244-266o	291	8352	WP_122420528.1	hypothetical protein			1 0 i45-64o	276	7017	WP_004882983.1	type VI secretion system baseplate subunit TssK	1-443: COG3522 (COG3522, Predicted component of the type VI protein secretion system [Intracellular trafficking, secretion, and vesicular transport].)		0 0 o	443	9233	WP_122420529.1	RecQ family ATP-dependent DNA helicase	1-329: COG0514 (RecQ, Superfamily II DNA helicase RecQ [Replication, recombination and repair].)		0 0 o	644	8021	WP_004882982.1	type VI secretion system lipoprotein TssJ	25-154: TIGR03352 (VI_chp_3, type VI secretion lipoprotein, VC_A0113 family.)	Neg: LIPO(Sec/SPII) (Pr: 0.994), Pos: LIPO(Sec/SPII) (Pr: 0.985)	0 Y n12-22c26/27o	166	10567						0	0	WP_004882981.1	type VI secretion system-associated FHA domain protein TagH	3-387: TIGR03354 (VI_FHA, type VI secretion system FHA domain protein.)		0 0 o	398	11073						0	0	WP_004882980.1	hypothetical protein		Neg: LIPO(Sec/SPII) (Pr: 0.998), Pos: LIPO(Sec/SPII) (Pr: 0.998)	0 Y n8-19c24/25o	46	12287						0	0
7324	https://www.ncbi.nlm.nih.gov/nuccore/NZ_UTKF01000022.1?report=graph&from=10155&to=13298	WHIX, WHIX	162	780	2.88e-68, 4.89e-46	1	1	3945	Pseudomonas viridiflava p1.D2	NZ_UTKF01000022.1	10155	13298	-	WP_240994598.1	hypothetical protein	793-1038: COG3179 (COG3179, Predicted chitinase [General function prediction only].)		0 0 o	1047	1	WP_122420523.1	sel1 repeat family protein		Neg: SP(Sec/SPI) (Pr: 0.997), Pos: SP(Sec/SPI) (Pr: 0.951)	0 Y n4-14c22/23o	330	-1	WP_122420524.1	tetratricopeptide repeat protein		Neg: SP(Sec/SPI) (Pr: 0.994), Pos: SP(Sec/SPI) (Pr: 0.972)	0 Y n8-19c24/25o	364	-8	WP_004882988.1	type VI secretion system tip protein TssI/VgrG	10-528: TIGR03361 (VI_Rhs_Vgr, type VI secretion system Vgr family protein.)		0 0 o	678	1021	WP_122420525.1	DUF1311 domain-containing protein	25-123: pfam07007 (LprI, Lysozyme inhibitor LprI.)	Neg: SP(Sec/SPI) (Pr: 0.991), Pos: SP(Sec/SPI) (Pr: 0.915)	0 Y n7-17c21/22o	131	2338	WP_025993977.1	serine/threonine-protein kinase	53-319: cd14014 (STKc_PknB_like, Catalytic domain of bacterial Serine/Threonine kinases, PknB and similar proteins.)		0 0 o	335	3079	WP_122415824.1	hypothetical protein		Neg: SP(Sec/SPI) (Pr: 0.794), Pos: SP(Sec/SPI) (Pr: 0.655)	0 Y n10-21c26/27o	172	3329	WP_122420522.1	serine/threonine-protein phosphatase	5-241: COG0631 (PTC1, Serine/threonine protein phosphatase PrpC [Signal transduction mechanisms].)		0 0 o	242	4083	WP_134701561.1	hypothetical protein			4 0 i42-64o76-94i101-122o128-145i	196	4147	WP_162998872.1	type VI secretion system membrane subunit TssM	31-1173: TIGR03348 (VI_IcmF, type VI secretion protein IcmF.)		3 0 i16-39o51-71i448-470o	1175	4811	WP_122420527.1	acyl-CoA synthetase	1-538: PRK08162 (PRK08162, acyl-CoA synthetase; Validated)		0 0 o	553	5389	WP_004882984.1	type IVB secretion system protein IcmH/DotU	17-284: COG3455 (COG3455, Type VI protein secretion system component VasF [Intracellular trafficking, secretion, and vesicular transport].)		1 0 i244-266o	291	8352	WP_122420528.1	hypothetical protein			1 0 i45-64o	276	7017	WP_004882983.1	type VI secretion system baseplate subunit TssK	1-443: COG3522 (COG3522, Predicted component of the type VI protein secretion system [Intracellular trafficking, secretion, and vesicular transport].)		0 0 o	443	9233	WP_122420529.1	RecQ family ATP-dependent DNA helicase	1-329: COG0514 (RecQ, Superfamily II DNA helicase RecQ [Replication, recombination and repair].)		0 0 o	644	8021	WP_004882982.1	type VI secretion system lipoprotein TssJ	25-154: TIGR03352 (VI_chp_3, type VI secretion lipoprotein, VC_A0113 family.)	Neg: LIPO(Sec/SPII) (Pr: 0.994), Pos: LIPO(Sec/SPII) (Pr: 0.985)	0 Y n12-22c26/27o	166	10567						0	0	WP_004882981.1	type VI secretion system-associated FHA domain protein TagH	3-387: TIGR03354 (VI_FHA, type VI secretion system FHA domain protein.)		0 0 o	398	11073						0	0	WP_004882980.1	hypothetical protein		Neg: LIPO(Sec/SPII) (Pr: 0.998), Pos: LIPO(Sec/SPII) (Pr: 0.998)	0 Y n8-19c24/25o	46	12287						0	0
7325	https://www.ncbi.nlm.nih.gov/nuccore/NZ_UTDY01000018.1?report=graph&from=24448&to=27591	WHIX, WHIX	162	780	2.88e-68, 4.89e-46	1	1	3952	Pseudomonas viridiflava p12.C9	NZ_UTDY01000018.1	24448	27591	-	WP_240994598.1	hypothetical protein	793-1038: COG3179 (COG3179, Predicted chitinase [General function prediction only].)		0 0 o	1047	1	WP_122420523.1	sel1 repeat family protein		Neg: SP(Sec/SPI) (Pr: 0.997), Pos: SP(Sec/SPI) (Pr: 0.951)	0 Y n4-14c22/23o	330	-1	WP_122420524.1	tetratricopeptide repeat protein		Neg: SP(Sec/SPI) (Pr: 0.994), Pos: SP(Sec/SPI) (Pr: 0.972)	0 Y n8-19c24/25o	364	-8	WP_004882988.1	type VI secretion system tip protein TssI/VgrG	10-528: TIGR03361 (VI_Rhs_Vgr, type VI secretion system Vgr family protein.)		0 0 o	678	1021	WP_122420525.1	DUF1311 domain-containing protein	25-123: pfam07007 (LprI, Lysozyme inhibitor LprI.)	Neg: SP(Sec/SPI) (Pr: 0.991), Pos: SP(Sec/SPI) (Pr: 0.915)	0 Y n7-17c21/22o	131	2338	WP_025993977.1	serine/threonine-protein kinase	53-319: cd14014 (STKc_PknB_like, Catalytic domain of bacterial Serine/Threonine kinases, PknB and similar proteins.)		0 0 o	335	3079	WP_240998563.1	hypothetical protein		Neg: SP(Sec/SPI) (Pr: 0.802), Pos: SP(Sec/SPI) (Pr: 0.660)	0 Y n8-19c24/25o	170	3335	WP_122420522.1	serine/threonine-protein phosphatase	5-241: COG0631 (PTC1, Serine/threonine protein phosphatase PrpC [Signal transduction mechanisms].)		0 0 o	242	4083	WP_134701561.1	hypothetical protein			4 0 i42-64o76-94i101-122o128-145i	196	4147	WP_162998872.1	type VI secretion system membrane subunit TssM	31-1173: TIGR03348 (VI_IcmF, type VI secretion protein IcmF.)		3 0 i16-39o51-71i448-470o	1175	4811	WP_122420527.1	acyl-CoA synthetase	1-538: PRK08162 (PRK08162, acyl-CoA synthetase; Validated)		0 0 o	553	5389	WP_004882984.1	type IVB secretion system protein IcmH/DotU	17-284: COG3455 (COG3455, Type VI protein secretion system component VasF [Intracellular trafficking, secretion, and vesicular transport].)		1 0 i244-266o	291	8352	WP_122420528.1	hypothetical protein			1 0 i45-64o	276	7017	WP_004882983.1	type VI secretion system baseplate subunit TssK	1-443: COG3522 (COG3522, Predicted component of the type VI protein secretion system [Intracellular trafficking, secretion, and vesicular transport].)		0 0 o	443	9233	WP_122420529.1	RecQ family ATP-dependent DNA helicase	1-329: COG0514 (RecQ, Superfamily II DNA helicase RecQ [Replication, recombination and repair].)		0 0 o	644	8021	WP_004882982.1	type VI secretion system lipoprotein TssJ	25-154: TIGR03352 (VI_chp_3, type VI secretion lipoprotein, VC_A0113 family.)	Neg: LIPO(Sec/SPII) (Pr: 0.994), Pos: LIPO(Sec/SPII) (Pr: 0.985)	0 Y n12-22c26/27o	166	10567	WP_004882998.1	hypothetical protein		Neg: SP(Sec/SPI) (Pr: 0.992), Pos: SP(Sec/SPI) (Pr: 0.900)	0 Y n4-15c20/21o	160	10290	WP_004882981.1	type VI secretion system-associated FHA domain protein TagH	3-387: TIGR03354 (VI_FHA, type VI secretion system FHA domain protein.)		0 0 o	398	11073	WP_096767339.1	FdhF/YdeP family oxidoreductase	21-771: TIGR01701 (Fdhalpha-like, oxidoreductase alpha (molybdopterin) subunit.)		0 0 o	778	10970	WP_004882980.1	hypothetical protein		Neg: LIPO(Sec/SPII) (Pr: 0.998), Pos: LIPO(Sec/SPII) (Pr: 0.998)	0 Y n8-19c24/25o	46	12287	WP_122411424.1	formate dehydrogenase accessory sulfurtransferase FdhD	39-273: pfam02634 (FdhD-NarQ, FdhD/NarQ family.)	Neg: SP(Sec/SPI) (Pr: 0.461)	0 0 o	278	13303
7326	https://www.ncbi.nlm.nih.gov/nuccore/NZ_UTFO01000046.1?report=graph&from=10155&to=13298	WHIX, WHIX	162	780	2.88e-68, 4.89e-46	1	1	3957	Pseudomonas viridiflava p12.H5	NZ_UTFO01000046.1	10155	13298	-	WP_240994598.1	hypothetical protein	793-1038: COG3179 (COG3179, Predicted chitinase [General function prediction only].)		0 0 o	1047	1	WP_122420523.1	sel1 repeat family protein		Neg: SP(Sec/SPI) (Pr: 0.997), Pos: SP(Sec/SPI) (Pr: 0.951)	0 Y n4-14c22/23o	330	-1	WP_122420524.1	tetratricopeptide repeat protein		Neg: SP(Sec/SPI) (Pr: 0.994), Pos: SP(Sec/SPI) (Pr: 0.972)	0 Y n8-19c24/25o	364	-8	WP_004882988.1	type VI secretion system tip protein TssI/VgrG	10-528: TIGR03361 (VI_Rhs_Vgr, type VI secretion system Vgr family protein.)		0 0 o	678	1021	WP_122420525.1	DUF1311 domain-containing protein	25-123: pfam07007 (LprI, Lysozyme inhibitor LprI.)	Neg: SP(Sec/SPI) (Pr: 0.991), Pos: SP(Sec/SPI) (Pr: 0.915)	0 Y n7-17c21/22o	131	2338	WP_025993977.1	serine/threonine-protein kinase	53-319: cd14014 (STKc_PknB_like, Catalytic domain of bacterial Serine/Threonine kinases, PknB and similar proteins.)		0 0 o	335	3079	WP_122415824.1	hypothetical protein		Neg: SP(Sec/SPI) (Pr: 0.794), Pos: SP(Sec/SPI) (Pr: 0.655)	0 Y n10-21c26/27o	172	3329	WP_122420522.1	serine/threonine-protein phosphatase	5-241: COG0631 (PTC1, Serine/threonine protein phosphatase PrpC [Signal transduction mechanisms].)		0 0 o	242	4083	WP_134701561.1	hypothetical protein			4 0 i42-64o76-94i101-122o128-145i	196	4147	WP_162998872.1	type VI secretion system membrane subunit TssM	31-1173: TIGR03348 (VI_IcmF, type VI secretion protein IcmF.)		3 0 i16-39o51-71i448-470o	1175	4811	WP_122420527.1	acyl-CoA synthetase	1-538: PRK08162 (PRK08162, acyl-CoA synthetase; Validated)		0 0 o	553	5389	WP_004882984.1	type IVB secretion system protein IcmH/DotU	17-284: COG3455 (COG3455, Type VI protein secretion system component VasF [Intracellular trafficking, secretion, and vesicular transport].)		1 0 i244-266o	291	8352	WP_122420528.1	hypothetical protein			1 0 i45-64o	276	7017	WP_004882983.1	type VI secretion system baseplate subunit TssK	1-443: COG3522 (COG3522, Predicted component of the type VI protein secretion system [Intracellular trafficking, secretion, and vesicular transport].)		0 0 o	443	9233	WP_122420529.1	RecQ family ATP-dependent DNA helicase	1-329: COG0514 (RecQ, Superfamily II DNA helicase RecQ [Replication, recombination and repair].)		0 0 o	644	8021	WP_004882982.1	type VI secretion system lipoprotein TssJ	25-154: TIGR03352 (VI_chp_3, type VI secretion lipoprotein, VC_A0113 family.)	Neg: LIPO(Sec/SPII) (Pr: 0.994), Pos: LIPO(Sec/SPII) (Pr: 0.985)	0 Y n12-22c26/27o	166	10567						0	0	WP_004882981.1	type VI secretion system-associated FHA domain protein TagH	3-387: TIGR03354 (VI_FHA, type VI secretion system FHA domain protein.)		0 0 o	398	11073						0	0	WP_004882980.1	hypothetical protein		Neg: LIPO(Sec/SPII) (Pr: 0.998), Pos: LIPO(Sec/SPII) (Pr: 0.998)	0 Y n8-19c24/25o	46	12287						0	0
7327	https://www.ncbi.nlm.nih.gov/nuccore/NZ_UTBI01000104.1?report=graph&from=131298&to=134441	WHIX, WHIX	162	780	2.88e-68, 4.89e-46	1	1	3964	Pseudomonas viridiflava p11.D6	NZ_UTBI01000104.1	131298	134441	+	WP_240994598.1	hypothetical protein	793-1038: COG3179 (COG3179, Predicted chitinase [General function prediction only].)		0 0 o	1047	1	WP_122420523.1	sel1 repeat family protein		Neg: SP(Sec/SPI) (Pr: 0.997), Pos: SP(Sec/SPI) (Pr: 0.951)	0 Y n4-14c22/23o	330	-1	WP_122420524.1	tetratricopeptide repeat protein		Neg: SP(Sec/SPI) (Pr: 0.994), Pos: SP(Sec/SPI) (Pr: 0.972)	0 Y n8-19c24/25o	364	-8	WP_004882988.1	type VI secretion system tip protein TssI/VgrG	10-528: TIGR03361 (VI_Rhs_Vgr, type VI secretion system Vgr family protein.)		0 0 o	678	1021	WP_122420525.1	DUF1311 domain-containing protein	25-123: pfam07007 (LprI, Lysozyme inhibitor LprI.)	Neg: SP(Sec/SPI) (Pr: 0.991), Pos: SP(Sec/SPI) (Pr: 0.915)	0 Y n7-17c21/22o	131	2338	WP_025993977.1	serine/threonine-protein kinase	53-319: cd14014 (STKc_PknB_like, Catalytic domain of bacterial Serine/Threonine kinases, PknB and similar proteins.)		0 0 o	335	3079	WP_240997746.1	hypothetical protein		Neg: SP(Sec/SPI) (Pr: 0.802), Pos: SP(Sec/SPI) (Pr: 0.660)	0 Y n8-19c24/25o	170	3335	WP_122420522.1	serine/threonine-protein phosphatase	5-241: COG0631 (PTC1, Serine/threonine protein phosphatase PrpC [Signal transduction mechanisms].)		0 0 o	242	4083	WP_134701561.1	hypothetical protein			4 0 i42-64o76-94i101-122o128-145i	196	4147	WP_162998872.1	type VI secretion system membrane subunit TssM	31-1173: TIGR03348 (VI_IcmF, type VI secretion protein IcmF.)		3 0 i16-39o51-71i448-470o	1175	4811	WP_122420527.1	acyl-CoA synthetase	1-538: PRK08162 (PRK08162, acyl-CoA synthetase; Validated)		0 0 o	553	5389	WP_004882984.1	type IVB secretion system protein IcmH/DotU	17-284: COG3455 (COG3455, Type VI protein secretion system component VasF [Intracellular trafficking, secretion, and vesicular transport].)		1 0 i244-266o	291	8352	WP_122420528.1	hypothetical protein			1 0 i45-64o	276	7017	WP_004882983.1	type VI secretion system baseplate subunit TssK	1-443: COG3522 (COG3522, Predicted component of the type VI protein secretion system [Intracellular trafficking, secretion, and vesicular transport].)		0 0 o	443	9233	WP_122420529.1	RecQ family ATP-dependent DNA helicase	1-329: COG0514 (RecQ, Superfamily II DNA helicase RecQ [Replication, recombination and repair].)		0 0 o	644	8021	WP_004882982.1	type VI secretion system lipoprotein TssJ	25-154: TIGR03352 (VI_chp_3, type VI secretion lipoprotein, VC_A0113 family.)	Neg: LIPO(Sec/SPII) (Pr: 0.994), Pos: LIPO(Sec/SPII) (Pr: 0.985)	0 Y n12-22c26/27o	166	10567	WP_122419135.1	ATP-binding protein	129-530: PRK10604 (PRK10604, sensor protein RstB; Provisional)	Pos: SP(Sec/SPI) (Pr: 0.503)	1 Y n13-27c35/36o234-254i	536	10310	WP_004882981.1	type VI secretion system-associated FHA domain protein TagH	3-387: TIGR03354 (VI_FHA, type VI secretion system FHA domain protein.)		0 0 o	398	11073	WP_025994726.1	response regulator	8-234: PRK10701 (PRK10701, DNA-binding transcriptional regulator RstA; Provisional)		0 0 o	245	11927	WP_004882980.1	hypothetical protein		Neg: LIPO(Sec/SPII) (Pr: 0.998), Pos: LIPO(Sec/SPII) (Pr: 0.998)	0 Y n8-19c24/25o	46	12287	WP_004887321.1	ribonucleoside-diphosphate reductase subunit alpha	2-970: PRK07207 (PRK07207, ribonucleoside-diphosphate reductase subunit alpha.)		0 0 o	970	13353
7328	https://www.ncbi.nlm.nih.gov/nuccore/NZ_UTST01000042.1?report=graph&from=466311&to=469454	WHIX, WHIX	162	780	2.88e-68, 4.89e-46	1	1	3965	Pseudomonas viridiflava p22.A7	NZ_UTST01000042.1	466311	469454	-	WP_240994598.1	hypothetical protein	793-1038: COG3179 (COG3179, Predicted chitinase [General function prediction only].)		0 0 o	1047	1	WP_122420523.1	sel1 repeat family protein		Neg: SP(Sec/SPI) (Pr: 0.997), Pos: SP(Sec/SPI) (Pr: 0.951)	0 Y n4-14c22/23o	330	-1	WP_122420524.1	tetratricopeptide repeat protein		Neg: SP(Sec/SPI) (Pr: 0.994), Pos: SP(Sec/SPI) (Pr: 0.972)	0 Y n8-19c24/25o	364	-8	WP_004882988.1	type VI secretion system tip protein TssI/VgrG	10-528: TIGR03361 (VI_Rhs_Vgr, type VI secretion system Vgr family protein.)		0 0 o	678	1021	WP_122420525.1	DUF1311 domain-containing protein	25-123: pfam07007 (LprI, Lysozyme inhibitor LprI.)	Neg: SP(Sec/SPI) (Pr: 0.991), Pos: SP(Sec/SPI) (Pr: 0.915)	0 Y n7-17c21/22o	131	2338	WP_025993977.1	serine/threonine-protein kinase	53-319: cd14014 (STKc_PknB_like, Catalytic domain of bacterial Serine/Threonine kinases, PknB and similar proteins.)		0 0 o	335	3079	WP_122415824.1	hypothetical protein		Neg: SP(Sec/SPI) (Pr: 0.794), Pos: SP(Sec/SPI) (Pr: 0.655)	0 Y n10-21c26/27o	172	3329	WP_122420522.1	serine/threonine-protein phosphatase	5-241: COG0631 (PTC1, Serine/threonine protein phosphatase PrpC [Signal transduction mechanisms].)		0 0 o	242	4083	WP_134701561.1	hypothetical protein			4 0 i42-64o76-94i101-122o128-145i	196	4147	WP_162998872.1	type VI secretion system membrane subunit TssM	31-1173: TIGR03348 (VI_IcmF, type VI secretion protein IcmF.)		3 0 i16-39o51-71i448-470o	1175	4811	WP_122420527.1	acyl-CoA synthetase	1-538: PRK08162 (PRK08162, acyl-CoA synthetase; Validated)		0 0 o	553	5389	WP_004882984.1	type IVB secretion system protein IcmH/DotU	17-284: COG3455 (COG3455, Type VI protein secretion system component VasF [Intracellular trafficking, secretion, and vesicular transport].)		1 0 i244-266o	291	8352	WP_122420528.1	hypothetical protein			1 0 i45-64o	276	7017	WP_004882983.1	type VI secretion system baseplate subunit TssK	1-443: COG3522 (COG3522, Predicted component of the type VI protein secretion system [Intracellular trafficking, secretion, and vesicular transport].)		0 0 o	443	9233	WP_122420529.1	RecQ family ATP-dependent DNA helicase	1-329: COG0514 (RecQ, Superfamily II DNA helicase RecQ [Replication, recombination and repair].)		0 0 o	644	8021	WP_004882982.1	type VI secretion system lipoprotein TssJ	25-154: TIGR03352 (VI_chp_3, type VI secretion lipoprotein, VC_A0113 family.)	Neg: LIPO(Sec/SPII) (Pr: 0.994), Pos: LIPO(Sec/SPII) (Pr: 0.985)	0 Y n12-22c26/27o	166	10567	WP_004882998.1	hypothetical protein		Neg: SP(Sec/SPI) (Pr: 0.992), Pos: SP(Sec/SPI) (Pr: 0.900)	0 Y n4-15c20/21o	160	10290	WP_004882981.1	type VI secretion system-associated FHA domain protein TagH	3-387: TIGR03354 (VI_FHA, type VI secretion system FHA domain protein.)		0 0 o	398	11073	WP_096767339.1	FdhF/YdeP family oxidoreductase	21-771: TIGR01701 (Fdhalpha-like, oxidoreductase alpha (molybdopterin) subunit.)		0 0 o	778	10970	WP_004882980.1	hypothetical protein		Neg: LIPO(Sec/SPII) (Pr: 0.998), Pos: LIPO(Sec/SPII) (Pr: 0.998)	0 Y n8-19c24/25o	46	12287	WP_122411424.1	formate dehydrogenase accessory sulfurtransferase FdhD	39-273: pfam02634 (FdhD-NarQ, FdhD/NarQ family.)	Neg: SP(Sec/SPI) (Pr: 0.461)	0 0 o	278	13303
7329	https://www.ncbi.nlm.nih.gov/nuccore/NZ_UTJU01000003.1?report=graph&from=53215&to=56358	WHIX, WHIX	162	780	2.88e-68, 4.89e-46	1	1	3978	Pseudomonas viridiflava p1.C2	NZ_UTJU01000003.1	53215	56358	+	WP_240994598.1	hypothetical protein	793-1038: COG3179 (COG3179, Predicted chitinase [General function prediction only].)		0 0 o	1047	1	WP_122420523.1	sel1 repeat family protein		Neg: SP(Sec/SPI) (Pr: 0.997), Pos: SP(Sec/SPI) (Pr: 0.951)	0 Y n4-14c22/23o	330	-1	WP_122420524.1	tetratricopeptide repeat protein		Neg: SP(Sec/SPI) (Pr: 0.994), Pos: SP(Sec/SPI) (Pr: 0.972)	0 Y n8-19c24/25o	364	-8	WP_004882988.1	type VI secretion system tip protein TssI/VgrG	10-528: TIGR03361 (VI_Rhs_Vgr, type VI secretion system Vgr family protein.)		0 0 o	678	1021	WP_122420525.1	DUF1311 domain-containing protein	25-123: pfam07007 (LprI, Lysozyme inhibitor LprI.)	Neg: SP(Sec/SPI) (Pr: 0.991), Pos: SP(Sec/SPI) (Pr: 0.915)	0 Y n7-17c21/22o	131	2338	WP_025993977.1	serine/threonine-protein kinase	53-319: cd14014 (STKc_PknB_like, Catalytic domain of bacterial Serine/Threonine kinases, PknB and similar proteins.)		0 0 o	335	3079	WP_122415824.1	hypothetical protein		Neg: SP(Sec/SPI) (Pr: 0.794), Pos: SP(Sec/SPI) (Pr: 0.655)	0 Y n10-21c26/27o	172	3329	WP_122420522.1	serine/threonine-protein phosphatase	5-241: COG0631 (PTC1, Serine/threonine protein phosphatase PrpC [Signal transduction mechanisms].)		0 0 o	242	4083	WP_134701561.1	hypothetical protein			4 0 i42-64o76-94i101-122o128-145i	196	4147	WP_162998872.1	type VI secretion system membrane subunit TssM	31-1173: TIGR03348 (VI_IcmF, type VI secretion protein IcmF.)		3 0 i16-39o51-71i448-470o	1175	4811	WP_122420527.1	acyl-CoA synthetase	1-538: PRK08162 (PRK08162, acyl-CoA synthetase; Validated)		0 0 o	553	5389	WP_004882984.1	type IVB secretion system protein IcmH/DotU	17-284: COG3455 (COG3455, Type VI protein secretion system component VasF [Intracellular trafficking, secretion, and vesicular transport].)		1 0 i244-266o	291	8352	WP_122420528.1	hypothetical protein			1 0 i45-64o	276	7017	WP_004882983.1	type VI secretion system baseplate subunit TssK	1-443: COG3522 (COG3522, Predicted component of the type VI protein secretion system [Intracellular trafficking, secretion, and vesicular transport].)		0 0 o	443	9233	WP_122420529.1	RecQ family ATP-dependent DNA helicase	1-329: COG0514 (RecQ, Superfamily II DNA helicase RecQ [Replication, recombination and repair].)		0 0 o	644	8021	WP_004882982.1	type VI secretion system lipoprotein TssJ	25-154: TIGR03352 (VI_chp_3, type VI secretion lipoprotein, VC_A0113 family.)	Neg: LIPO(Sec/SPII) (Pr: 0.994), Pos: LIPO(Sec/SPII) (Pr: 0.985)	0 Y n12-22c26/27o	166	10567	WP_004882998.1	hypothetical protein		Neg: SP(Sec/SPI) (Pr: 0.992), Pos: SP(Sec/SPI) (Pr: 0.900)	0 Y n4-15c20/21o	160	10290	WP_004882981.1	type VI secretion system-associated FHA domain protein TagH	3-387: TIGR03354 (VI_FHA, type VI secretion system FHA domain protein.)		0 0 o	398	11073	WP_096767339.1	FdhF/YdeP family oxidoreductase	21-771: TIGR01701 (Fdhalpha-like, oxidoreductase alpha (molybdopterin) subunit.)		0 0 o	778	10970	WP_004882980.1	hypothetical protein		Neg: LIPO(Sec/SPII) (Pr: 0.998), Pos: LIPO(Sec/SPII) (Pr: 0.998)	0 Y n8-19c24/25o	46	12287	WP_122411424.1	formate dehydrogenase accessory sulfurtransferase FdhD	39-273: pfam02634 (FdhD-NarQ, FdhD/NarQ family.)	Neg: SP(Sec/SPI) (Pr: 0.461)	0 0 o	278	13303
7330	https://www.ncbi.nlm.nih.gov/nuccore/NZ_UTTU01000040.1?report=graph&from=10155&to=13298	WHIX, WHIX	162	780	2.88e-68, 4.89e-46	1	1	3993	Pseudomonas viridiflava p22.E4	NZ_UTTU01000040.1	10155	13298	-	WP_240994598.1	hypothetical protein	793-1038: COG3179 (COG3179, Predicted chitinase [General function prediction only].)		0 0 o	1047	1	WP_122420523.1	sel1 repeat family protein		Neg: SP(Sec/SPI) (Pr: 0.997), Pos: SP(Sec/SPI) (Pr: 0.951)	0 Y n4-14c22/23o	330	-1	WP_122420524.1	tetratricopeptide repeat protein		Neg: SP(Sec/SPI) (Pr: 0.994), Pos: SP(Sec/SPI) (Pr: 0.972)	0 Y n8-19c24/25o	364	-8	WP_004882988.1	type VI secretion system tip protein TssI/VgrG	10-528: TIGR03361 (VI_Rhs_Vgr, type VI secretion system Vgr family protein.)		0 0 o	678	1021	WP_122420525.1	DUF1311 domain-containing protein	25-123: pfam07007 (LprI, Lysozyme inhibitor LprI.)	Neg: SP(Sec/SPI) (Pr: 0.991), Pos: SP(Sec/SPI) (Pr: 0.915)	0 Y n7-17c21/22o	131	2338	WP_025993977.1	serine/threonine-protein kinase	53-319: cd14014 (STKc_PknB_like, Catalytic domain of bacterial Serine/Threonine kinases, PknB and similar proteins.)		0 0 o	335	3079	WP_122415824.1	hypothetical protein		Neg: SP(Sec/SPI) (Pr: 0.794), Pos: SP(Sec/SPI) (Pr: 0.655)	0 Y n10-21c26/27o	172	3329	WP_122420522.1	serine/threonine-protein phosphatase	5-241: COG0631 (PTC1, Serine/threonine protein phosphatase PrpC [Signal transduction mechanisms].)		0 0 o	242	4083	WP_134701561.1	hypothetical protein			4 0 i42-64o76-94i101-122o128-145i	196	4147	WP_162998872.1	type VI secretion system membrane subunit TssM	31-1173: TIGR03348 (VI_IcmF, type VI secretion protein IcmF.)		3 0 i16-39o51-71i448-470o	1175	4811	WP_122420527.1	acyl-CoA synthetase	1-538: PRK08162 (PRK08162, acyl-CoA synthetase; Validated)		0 0 o	553	5389	WP_004882984.1	type IVB secretion system protein IcmH/DotU	17-284: COG3455 (COG3455, Type VI protein secretion system component VasF [Intracellular trafficking, secretion, and vesicular transport].)		1 0 i244-266o	291	8352	WP_122420528.1	hypothetical protein			1 0 i45-64o	276	7017	WP_004882983.1	type VI secretion system baseplate subunit TssK	1-443: COG3522 (COG3522, Predicted component of the type VI protein secretion system [Intracellular trafficking, secretion, and vesicular transport].)		0 0 o	443	9233	WP_122420529.1	RecQ family ATP-dependent DNA helicase	1-329: COG0514 (RecQ, Superfamily II DNA helicase RecQ [Replication, recombination and repair].)		0 0 o	644	8021	WP_004882982.1	type VI secretion system lipoprotein TssJ	25-154: TIGR03352 (VI_chp_3, type VI secretion lipoprotein, VC_A0113 family.)	Neg: LIPO(Sec/SPII) (Pr: 0.994), Pos: LIPO(Sec/SPII) (Pr: 0.985)	0 Y n12-22c26/27o	166	10567						0	0	WP_004882981.1	type VI secretion system-associated FHA domain protein TagH	3-387: TIGR03354 (VI_FHA, type VI secretion system FHA domain protein.)		0 0 o	398	11073						0	0	WP_004882980.1	hypothetical protein		Neg: LIPO(Sec/SPII) (Pr: 0.998), Pos: LIPO(Sec/SPII) (Pr: 0.998)	0 Y n8-19c24/25o	46	12287						0	0
7331	https://www.ncbi.nlm.nih.gov/nuccore/NZ_UTBJ01000024.1?report=graph&from=53215&to=56358	WHIX, WHIX	162	780	2.88e-68, 4.89e-46	1	1	3999	Pseudomonas viridiflava p11.D8	NZ_UTBJ01000024.1	53215	56358	+	WP_240994598.1	hypothetical protein	793-1038: COG3179 (COG3179, Predicted chitinase [General function prediction only].)		0 0 o	1047	1	WP_122420523.1	sel1 repeat family protein		Neg: SP(Sec/SPI) (Pr: 0.997), Pos: SP(Sec/SPI) (Pr: 0.951)	0 Y n4-14c22/23o	330	-1	WP_122420524.1	tetratricopeptide repeat protein		Neg: SP(Sec/SPI) (Pr: 0.994), Pos: SP(Sec/SPI) (Pr: 0.972)	0 Y n8-19c24/25o	364	-8	WP_004882988.1	type VI secretion system tip protein TssI/VgrG	10-528: TIGR03361 (VI_Rhs_Vgr, type VI secretion system Vgr family protein.)		0 0 o	678	1021	WP_122420525.1	DUF1311 domain-containing protein	25-123: pfam07007 (LprI, Lysozyme inhibitor LprI.)	Neg: SP(Sec/SPI) (Pr: 0.991), Pos: SP(Sec/SPI) (Pr: 0.915)	0 Y n7-17c21/22o	131	2338	WP_025993977.1	serine/threonine-protein kinase	53-319: cd14014 (STKc_PknB_like, Catalytic domain of bacterial Serine/Threonine kinases, PknB and similar proteins.)		0 0 o	335	3079	WP_122415824.1	hypothetical protein		Neg: SP(Sec/SPI) (Pr: 0.794), Pos: SP(Sec/SPI) (Pr: 0.655)	0 Y n10-21c26/27o	172	3329	WP_122420522.1	serine/threonine-protein phosphatase	5-241: COG0631 (PTC1, Serine/threonine protein phosphatase PrpC [Signal transduction mechanisms].)		0 0 o	242	4083	WP_134701561.1	hypothetical protein			4 0 i42-64o76-94i101-122o128-145i	196	4147	WP_162998872.1	type VI secretion system membrane subunit TssM	31-1173: TIGR03348 (VI_IcmF, type VI secretion protein IcmF.)		3 0 i16-39o51-71i448-470o	1175	4811	WP_122420527.1	acyl-CoA synthetase	1-538: PRK08162 (PRK08162, acyl-CoA synthetase; Validated)		0 0 o	553	5389	WP_004882984.1	type IVB secretion system protein IcmH/DotU	17-284: COG3455 (COG3455, Type VI protein secretion system component VasF [Intracellular trafficking, secretion, and vesicular transport].)		1 0 i244-266o	291	8352	WP_122420528.1	hypothetical protein			1 0 i45-64o	276	7017	WP_004882983.1	type VI secretion system baseplate subunit TssK	1-443: COG3522 (COG3522, Predicted component of the type VI protein secretion system [Intracellular trafficking, secretion, and vesicular transport].)		0 0 o	443	9233	WP_122420529.1	RecQ family ATP-dependent DNA helicase	1-329: COG0514 (RecQ, Superfamily II DNA helicase RecQ [Replication, recombination and repair].)		0 0 o	644	8021	WP_004882982.1	type VI secretion system lipoprotein TssJ	25-154: TIGR03352 (VI_chp_3, type VI secretion lipoprotein, VC_A0113 family.)	Neg: LIPO(Sec/SPII) (Pr: 0.994), Pos: LIPO(Sec/SPII) (Pr: 0.985)	0 Y n12-22c26/27o	166	10567	WP_004882998.1	hypothetical protein		Neg: SP(Sec/SPI) (Pr: 0.992), Pos: SP(Sec/SPI) (Pr: 0.900)	0 Y n4-15c20/21o	160	10290	WP_004882981.1	type VI secretion system-associated FHA domain protein TagH	3-387: TIGR03354 (VI_FHA, type VI secretion system FHA domain protein.)		0 0 o	398	11073	WP_096767339.1	FdhF/YdeP family oxidoreductase	21-771: TIGR01701 (Fdhalpha-like, oxidoreductase alpha (molybdopterin) subunit.)		0 0 o	778	10970	WP_004882980.1	hypothetical protein		Neg: LIPO(Sec/SPII) (Pr: 0.998), Pos: LIPO(Sec/SPII) (Pr: 0.998)	0 Y n8-19c24/25o	46	12287	WP_122411424.1	formate dehydrogenase accessory sulfurtransferase FdhD	39-273: pfam02634 (FdhD-NarQ, FdhD/NarQ family.)	Neg: SP(Sec/SPI) (Pr: 0.461)	0 0 o	278	13303
7332	https://www.ncbi.nlm.nih.gov/nuccore/NZ_UTHB01000077.1?report=graph&from=53215&to=56358	WHIX, WHIX	162	780	2.88e-68, 4.89e-46	1	1	4008	Pseudomonas viridiflava p13.D2	NZ_UTHB01000077.1	53215	56358	+	WP_240994598.1	hypothetical protein	793-1038: COG3179 (COG3179, Predicted chitinase [General function prediction only].)		0 0 o	1047	1	WP_122420523.1	sel1 repeat family protein		Neg: SP(Sec/SPI) (Pr: 0.997), Pos: SP(Sec/SPI) (Pr: 0.951)	0 Y n4-14c22/23o	330	-1	WP_122420524.1	tetratricopeptide repeat protein		Neg: SP(Sec/SPI) (Pr: 0.994), Pos: SP(Sec/SPI) (Pr: 0.972)	0 Y n8-19c24/25o	364	-8	WP_004882988.1	type VI secretion system tip protein TssI/VgrG	10-528: TIGR03361 (VI_Rhs_Vgr, type VI secretion system Vgr family protein.)		0 0 o	678	1021	WP_122420525.1	DUF1311 domain-containing protein	25-123: pfam07007 (LprI, Lysozyme inhibitor LprI.)	Neg: SP(Sec/SPI) (Pr: 0.991), Pos: SP(Sec/SPI) (Pr: 0.915)	0 Y n7-17c21/22o	131	2338	WP_025993977.1	serine/threonine-protein kinase	53-319: cd14014 (STKc_PknB_like, Catalytic domain of bacterial Serine/Threonine kinases, PknB and similar proteins.)		0 0 o	335	3079	WP_122415824.1	hypothetical protein		Neg: SP(Sec/SPI) (Pr: 0.794), Pos: SP(Sec/SPI) (Pr: 0.655)	0 Y n10-21c26/27o	172	3329	WP_122420522.1	serine/threonine-protein phosphatase	5-241: COG0631 (PTC1, Serine/threonine protein phosphatase PrpC [Signal transduction mechanisms].)		0 0 o	242	4083	WP_134701561.1	hypothetical protein			4 0 i42-64o76-94i101-122o128-145i	196	4147	WP_162998872.1	type VI secretion system membrane subunit TssM	31-1173: TIGR03348 (VI_IcmF, type VI secretion protein IcmF.)		3 0 i16-39o51-71i448-470o	1175	4811	WP_122420527.1	acyl-CoA synthetase	1-538: PRK08162 (PRK08162, acyl-CoA synthetase; Validated)		0 0 o	553	5389	WP_004882984.1	type IVB secretion system protein IcmH/DotU	17-284: COG3455 (COG3455, Type VI protein secretion system component VasF [Intracellular trafficking, secretion, and vesicular transport].)		1 0 i244-266o	291	8352	WP_122420528.1	hypothetical protein			1 0 i45-64o	276	7017	WP_004882983.1	type VI secretion system baseplate subunit TssK	1-443: COG3522 (COG3522, Predicted component of the type VI protein secretion system [Intracellular trafficking, secretion, and vesicular transport].)		0 0 o	443	9233	WP_122420529.1	RecQ family ATP-dependent DNA helicase	1-329: COG0514 (RecQ, Superfamily II DNA helicase RecQ [Replication, recombination and repair].)		0 0 o	644	8021	WP_004882982.1	type VI secretion system lipoprotein TssJ	25-154: TIGR03352 (VI_chp_3, type VI secretion lipoprotein, VC_A0113 family.)	Neg: LIPO(Sec/SPII) (Pr: 0.994), Pos: LIPO(Sec/SPII) (Pr: 0.985)	0 Y n12-22c26/27o	166	10567	WP_004882998.1	hypothetical protein		Neg: SP(Sec/SPI) (Pr: 0.992), Pos: SP(Sec/SPI) (Pr: 0.900)	0 Y n4-15c20/21o	160	10290	WP_004882981.1	type VI secretion system-associated FHA domain protein TagH	3-387: TIGR03354 (VI_FHA, type VI secretion system FHA domain protein.)		0 0 o	398	11073	WP_096767339.1	FdhF/YdeP family oxidoreductase	21-771: TIGR01701 (Fdhalpha-like, oxidoreductase alpha (molybdopterin) subunit.)		0 0 o	778	10970	WP_004882980.1	hypothetical protein		Neg: LIPO(Sec/SPII) (Pr: 0.998), Pos: LIPO(Sec/SPII) (Pr: 0.998)	0 Y n8-19c24/25o	46	12287	WP_122411424.1	formate dehydrogenase accessory sulfurtransferase FdhD	39-273: pfam02634 (FdhD-NarQ, FdhD/NarQ family.)	Neg: SP(Sec/SPI) (Pr: 0.461)	0 0 o	278	13303
7333	https://www.ncbi.nlm.nih.gov/nuccore/NZ_UTJS01000050.1?report=graph&from=53215&to=56358	WHIX, WHIX	162	780	2.88e-68, 4.89e-46	1	1	4015	Pseudomonas viridiflava p1.C3	NZ_UTJS01000050.1	53215	56358	+	WP_240994598.1	hypothetical protein	793-1038: COG3179 (COG3179, Predicted chitinase [General function prediction only].)		0 0 o	1047	1	WP_122420523.1	sel1 repeat family protein		Neg: SP(Sec/SPI) (Pr: 0.997), Pos: SP(Sec/SPI) (Pr: 0.951)	0 Y n4-14c22/23o	330	-1	WP_122420524.1	tetratricopeptide repeat protein		Neg: SP(Sec/SPI) (Pr: 0.994), Pos: SP(Sec/SPI) (Pr: 0.972)	0 Y n8-19c24/25o	364	-8	WP_004882988.1	type VI secretion system tip protein TssI/VgrG	10-528: TIGR03361 (VI_Rhs_Vgr, type VI secretion system Vgr family protein.)		0 0 o	678	1021	WP_122420525.1	DUF1311 domain-containing protein	25-123: pfam07007 (LprI, Lysozyme inhibitor LprI.)	Neg: SP(Sec/SPI) (Pr: 0.991), Pos: SP(Sec/SPI) (Pr: 0.915)	0 Y n7-17c21/22o	131	2338	WP_025993977.1	serine/threonine-protein kinase	53-319: cd14014 (STKc_PknB_like, Catalytic domain of bacterial Serine/Threonine kinases, PknB and similar proteins.)		0 0 o	335	3079	WP_122415824.1	hypothetical protein		Neg: SP(Sec/SPI) (Pr: 0.794), Pos: SP(Sec/SPI) (Pr: 0.655)	0 Y n10-21c26/27o	172	3329	WP_122420522.1	serine/threonine-protein phosphatase	5-241: COG0631 (PTC1, Serine/threonine protein phosphatase PrpC [Signal transduction mechanisms].)		0 0 o	242	4083	WP_134701561.1	hypothetical protein			4 0 i42-64o76-94i101-122o128-145i	196	4147	WP_162998872.1	type VI secretion system membrane subunit TssM	31-1173: TIGR03348 (VI_IcmF, type VI secretion protein IcmF.)		3 0 i16-39o51-71i448-470o	1175	4811	WP_122420527.1	acyl-CoA synthetase	1-538: PRK08162 (PRK08162, acyl-CoA synthetase; Validated)		0 0 o	553	5389	WP_004882984.1	type IVB secretion system protein IcmH/DotU	17-284: COG3455 (COG3455, Type VI protein secretion system component VasF [Intracellular trafficking, secretion, and vesicular transport].)		1 0 i244-266o	291	8352	WP_122420528.1	hypothetical protein			1 0 i45-64o	276	7017	WP_004882983.1	type VI secretion system baseplate subunit TssK	1-443: COG3522 (COG3522, Predicted component of the type VI protein secretion system [Intracellular trafficking, secretion, and vesicular transport].)		0 0 o	443	9233	WP_122420529.1	RecQ family ATP-dependent DNA helicase	1-329: COG0514 (RecQ, Superfamily II DNA helicase RecQ [Replication, recombination and repair].)		0 0 o	644	8021	WP_004882982.1	type VI secretion system lipoprotein TssJ	25-154: TIGR03352 (VI_chp_3, type VI secretion lipoprotein, VC_A0113 family.)	Neg: LIPO(Sec/SPII) (Pr: 0.994), Pos: LIPO(Sec/SPII) (Pr: 0.985)	0 Y n12-22c26/27o	166	10567	WP_004882998.1	hypothetical protein		Neg: SP(Sec/SPI) (Pr: 0.992), Pos: SP(Sec/SPI) (Pr: 0.900)	0 Y n4-15c20/21o	160	10290	WP_004882981.1	type VI secretion system-associated FHA domain protein TagH	3-387: TIGR03354 (VI_FHA, type VI secretion system FHA domain protein.)		0 0 o	398	11073	WP_096767339.1	FdhF/YdeP family oxidoreductase	21-771: TIGR01701 (Fdhalpha-like, oxidoreductase alpha (molybdopterin) subunit.)		0 0 o	778	10970	WP_004882980.1	hypothetical protein		Neg: LIPO(Sec/SPII) (Pr: 0.998), Pos: LIPO(Sec/SPII) (Pr: 0.998)	0 Y n8-19c24/25o	46	12287	WP_122411424.1	formate dehydrogenase accessory sulfurtransferase FdhD	39-273: pfam02634 (FdhD-NarQ, FdhD/NarQ family.)	Neg: SP(Sec/SPI) (Pr: 0.461)	0 0 o	278	13303
7334	https://www.ncbi.nlm.nih.gov/nuccore/NZ_UTUS01000017.1?report=graph&from=53215&to=56358	WHIX, WHIX	162	780	2.88e-68, 4.89e-46	1	1	4021	Pseudomonas viridiflava p22.H5	NZ_UTUS01000017.1	53215	56358	+	WP_240994598.1	hypothetical protein	793-1038: COG3179 (COG3179, Predicted chitinase [General function prediction only].)		0 0 o	1047	1	WP_122420523.1	sel1 repeat family protein		Neg: SP(Sec/SPI) (Pr: 0.997), Pos: SP(Sec/SPI) (Pr: 0.951)	0 Y n4-14c22/23o	330	-1	WP_122420524.1	tetratricopeptide repeat protein		Neg: SP(Sec/SPI) (Pr: 0.994), Pos: SP(Sec/SPI) (Pr: 0.972)	0 Y n8-19c24/25o	364	-8	WP_004882988.1	type VI secretion system tip protein TssI/VgrG	10-528: TIGR03361 (VI_Rhs_Vgr, type VI secretion system Vgr family protein.)		0 0 o	678	1021	WP_122420525.1	DUF1311 domain-containing protein	25-123: pfam07007 (LprI, Lysozyme inhibitor LprI.)	Neg: SP(Sec/SPI) (Pr: 0.991), Pos: SP(Sec/SPI) (Pr: 0.915)	0 Y n7-17c21/22o	131	2338	WP_025993977.1	serine/threonine-protein kinase	53-319: cd14014 (STKc_PknB_like, Catalytic domain of bacterial Serine/Threonine kinases, PknB and similar proteins.)		0 0 o	335	3079	WP_122415824.1	hypothetical protein		Neg: SP(Sec/SPI) (Pr: 0.794), Pos: SP(Sec/SPI) (Pr: 0.655)	0 Y n10-21c26/27o	172	3329	WP_122420522.1	serine/threonine-protein phosphatase	5-241: COG0631 (PTC1, Serine/threonine protein phosphatase PrpC [Signal transduction mechanisms].)		0 0 o	242	4083	WP_134701561.1	hypothetical protein			4 0 i42-64o76-94i101-122o128-145i	196	4147	WP_162998872.1	type VI secretion system membrane subunit TssM	31-1173: TIGR03348 (VI_IcmF, type VI secretion protein IcmF.)		3 0 i16-39o51-71i448-470o	1175	4811	WP_122420527.1	acyl-CoA synthetase	1-538: PRK08162 (PRK08162, acyl-CoA synthetase; Validated)		0 0 o	553	5389	WP_004882984.1	type IVB secretion system protein IcmH/DotU	17-284: COG3455 (COG3455, Type VI protein secretion system component VasF [Intracellular trafficking, secretion, and vesicular transport].)		1 0 i244-266o	291	8352	WP_122420528.1	hypothetical protein			1 0 i45-64o	276	7017	WP_004882983.1	type VI secretion system baseplate subunit TssK	1-443: COG3522 (COG3522, Predicted component of the type VI protein secretion system [Intracellular trafficking, secretion, and vesicular transport].)		0 0 o	443	9233	WP_122420529.1	RecQ family ATP-dependent DNA helicase	1-329: COG0514 (RecQ, Superfamily II DNA helicase RecQ [Replication, recombination and repair].)		0 0 o	644	8021	WP_004882982.1	type VI secretion system lipoprotein TssJ	25-154: TIGR03352 (VI_chp_3, type VI secretion lipoprotein, VC_A0113 family.)	Neg: LIPO(Sec/SPII) (Pr: 0.994), Pos: LIPO(Sec/SPII) (Pr: 0.985)	0 Y n12-22c26/27o	166	10567	WP_206094239.1	hypothetical protein			0 0 o	60	9969	WP_004882981.1	type VI secretion system-associated FHA domain protein TagH	3-387: TIGR03354 (VI_FHA, type VI secretion system FHA domain protein.)		0 0 o	398	11073						0	0	WP_004882980.1	hypothetical protein		Neg: LIPO(Sec/SPII) (Pr: 0.998), Pos: LIPO(Sec/SPII) (Pr: 0.998)	0 Y n8-19c24/25o	46	12287						0	0
7335	https://www.ncbi.nlm.nih.gov/nuccore/NZ_UUIU01000001.1?report=graph&from=53215&to=56358	WHIX, WHIX	162	780	2.88e-68, 4.89e-46	1	1	4029	Pseudomonas viridiflava p2.D6	NZ_UUIU01000001.1	53215	56358	+	WP_240994598.1	hypothetical protein	793-1038: COG3179 (COG3179, Predicted chitinase [General function prediction only].)		0 0 o	1047	1	WP_122420523.1	sel1 repeat family protein		Neg: SP(Sec/SPI) (Pr: 0.997), Pos: SP(Sec/SPI) (Pr: 0.951)	0 Y n4-14c22/23o	330	-1	WP_122420524.1	tetratricopeptide repeat protein		Neg: SP(Sec/SPI) (Pr: 0.994), Pos: SP(Sec/SPI) (Pr: 0.972)	0 Y n8-19c24/25o	364	-8	WP_004882988.1	type VI secretion system tip protein TssI/VgrG	10-528: TIGR03361 (VI_Rhs_Vgr, type VI secretion system Vgr family protein.)		0 0 o	678	1021	WP_122420525.1	DUF1311 domain-containing protein	25-123: pfam07007 (LprI, Lysozyme inhibitor LprI.)	Neg: SP(Sec/SPI) (Pr: 0.991), Pos: SP(Sec/SPI) (Pr: 0.915)	0 Y n7-17c21/22o	131	2338	WP_025993977.1	serine/threonine-protein kinase	53-319: cd14014 (STKc_PknB_like, Catalytic domain of bacterial Serine/Threonine kinases, PknB and similar proteins.)		0 0 o	335	3079	WP_122415824.1	hypothetical protein		Neg: SP(Sec/SPI) (Pr: 0.794), Pos: SP(Sec/SPI) (Pr: 0.655)	0 Y n10-21c26/27o	172	3329	WP_122420522.1	serine/threonine-protein phosphatase	5-241: COG0631 (PTC1, Serine/threonine protein phosphatase PrpC [Signal transduction mechanisms].)		0 0 o	242	4083	WP_134701561.1	hypothetical protein			4 0 i42-64o76-94i101-122o128-145i	196	4147	WP_162998872.1	type VI secretion system membrane subunit TssM	31-1173: TIGR03348 (VI_IcmF, type VI secretion protein IcmF.)		3 0 i16-39o51-71i448-470o	1175	4811	WP_122420527.1	acyl-CoA synthetase	1-538: PRK08162 (PRK08162, acyl-CoA synthetase; Validated)		0 0 o	553	5389	WP_004882984.1	type IVB secretion system protein IcmH/DotU	17-284: COG3455 (COG3455, Type VI protein secretion system component VasF [Intracellular trafficking, secretion, and vesicular transport].)		1 0 i244-266o	291	8352	WP_122420528.1	hypothetical protein			1 0 i45-64o	276	7017	WP_004882983.1	type VI secretion system baseplate subunit TssK	1-443: COG3522 (COG3522, Predicted component of the type VI protein secretion system [Intracellular trafficking, secretion, and vesicular transport].)		0 0 o	443	9233	WP_122420529.1	RecQ family ATP-dependent DNA helicase	1-329: COG0514 (RecQ, Superfamily II DNA helicase RecQ [Replication, recombination and repair].)		0 0 o	644	8021	WP_004882982.1	type VI secretion system lipoprotein TssJ	25-154: TIGR03352 (VI_chp_3, type VI secretion lipoprotein, VC_A0113 family.)	Neg: LIPO(Sec/SPII) (Pr: 0.994), Pos: LIPO(Sec/SPII) (Pr: 0.985)	0 Y n12-22c26/27o	166	10567	WP_004882998.1	hypothetical protein		Neg: SP(Sec/SPI) (Pr: 0.992), Pos: SP(Sec/SPI) (Pr: 0.900)	0 Y n4-15c20/21o	160	10290	WP_004882981.1	type VI secretion system-associated FHA domain protein TagH	3-387: TIGR03354 (VI_FHA, type VI secretion system FHA domain protein.)		0 0 o	398	11073	WP_096767339.1	FdhF/YdeP family oxidoreductase	21-771: TIGR01701 (Fdhalpha-like, oxidoreductase alpha (molybdopterin) subunit.)		0 0 o	778	10970	WP_004882980.1	hypothetical protein		Neg: LIPO(Sec/SPII) (Pr: 0.998), Pos: LIPO(Sec/SPII) (Pr: 0.998)	0 Y n8-19c24/25o	46	12287	WP_122411424.1	formate dehydrogenase accessory sulfurtransferase FdhD	39-273: pfam02634 (FdhD-NarQ, FdhD/NarQ family.)	Neg: SP(Sec/SPI) (Pr: 0.461)	0 0 o	278	13303
7336	https://www.ncbi.nlm.nih.gov/nuccore/NZ_UULT01000003.1?report=graph&from=53215&to=56358	WHIX, WHIX	162	780	2.88e-68, 4.89e-46	1	1	4030	Pseudomonas viridiflava p3.C3	NZ_UULT01000003.1	53215	56358	+	WP_240994598.1	hypothetical protein	793-1038: COG3179 (COG3179, Predicted chitinase [General function prediction only].)		0 0 o	1047	1	WP_122420523.1	sel1 repeat family protein		Neg: SP(Sec/SPI) (Pr: 0.997), Pos: SP(Sec/SPI) (Pr: 0.951)	0 Y n4-14c22/23o	330	-1	WP_122420524.1	tetratricopeptide repeat protein		Neg: SP(Sec/SPI) (Pr: 0.994), Pos: SP(Sec/SPI) (Pr: 0.972)	0 Y n8-19c24/25o	364	-8	WP_004882988.1	type VI secretion system tip protein TssI/VgrG	10-528: TIGR03361 (VI_Rhs_Vgr, type VI secretion system Vgr family protein.)		0 0 o	678	1021	WP_122420525.1	DUF1311 domain-containing protein	25-123: pfam07007 (LprI, Lysozyme inhibitor LprI.)	Neg: SP(Sec/SPI) (Pr: 0.991), Pos: SP(Sec/SPI) (Pr: 0.915)	0 Y n7-17c21/22o	131	2338	WP_025993977.1	serine/threonine-protein kinase	53-319: cd14014 (STKc_PknB_like, Catalytic domain of bacterial Serine/Threonine kinases, PknB and similar proteins.)		0 0 o	335	3079	WP_122415824.1	hypothetical protein		Neg: SP(Sec/SPI) (Pr: 0.794), Pos: SP(Sec/SPI) (Pr: 0.655)	0 Y n10-21c26/27o	172	3329	WP_122420522.1	serine/threonine-protein phosphatase	5-241: COG0631 (PTC1, Serine/threonine protein phosphatase PrpC [Signal transduction mechanisms].)		0 0 o	242	4083	WP_134701561.1	hypothetical protein			4 0 i42-64o76-94i101-122o128-145i	196	4147	WP_162998872.1	type VI secretion system membrane subunit TssM	31-1173: TIGR03348 (VI_IcmF, type VI secretion protein IcmF.)		3 0 i16-39o51-71i448-470o	1175	4811	WP_122420527.1	acyl-CoA synthetase	1-538: PRK08162 (PRK08162, acyl-CoA synthetase; Validated)		0 0 o	553	5389	WP_004882984.1	type IVB secretion system protein IcmH/DotU	17-284: COG3455 (COG3455, Type VI protein secretion system component VasF [Intracellular trafficking, secretion, and vesicular transport].)		1 0 i244-266o	291	8352	WP_122420528.1	hypothetical protein			1 0 i45-64o	276	7017	WP_004882983.1	type VI secretion system baseplate subunit TssK	1-443: COG3522 (COG3522, Predicted component of the type VI protein secretion system [Intracellular trafficking, secretion, and vesicular transport].)		0 0 o	443	9233	WP_122420529.1	RecQ family ATP-dependent DNA helicase	1-329: COG0514 (RecQ, Superfamily II DNA helicase RecQ [Replication, recombination and repair].)		0 0 o	644	8021	WP_004882982.1	type VI secretion system lipoprotein TssJ	25-154: TIGR03352 (VI_chp_3, type VI secretion lipoprotein, VC_A0113 family.)	Neg: LIPO(Sec/SPII) (Pr: 0.994), Pos: LIPO(Sec/SPII) (Pr: 0.985)	0 Y n12-22c26/27o	166	10567	WP_004882998.1	hypothetical protein		Neg: SP(Sec/SPI) (Pr: 0.992), Pos: SP(Sec/SPI) (Pr: 0.900)	0 Y n4-15c20/21o	160	10290	WP_004882981.1	type VI secretion system-associated FHA domain protein TagH	3-387: TIGR03354 (VI_FHA, type VI secretion system FHA domain protein.)		0 0 o	398	11073	WP_096767339.1	FdhF/YdeP family oxidoreductase	21-771: TIGR01701 (Fdhalpha-like, oxidoreductase alpha (molybdopterin) subunit.)		0 0 o	778	10970	WP_004882980.1	hypothetical protein		Neg: LIPO(Sec/SPII) (Pr: 0.998), Pos: LIPO(Sec/SPII) (Pr: 0.998)	0 Y n8-19c24/25o	46	12287	WP_122411424.1	formate dehydrogenase accessory sulfurtransferase FdhD	39-273: pfam02634 (FdhD-NarQ, FdhD/NarQ family.)	Neg: SP(Sec/SPI) (Pr: 0.461)	0 0 o	278	13303
7337	https://www.ncbi.nlm.nih.gov/nuccore/NZ_UULQ01000044.1?report=graph&from=53215&to=56358	WHIX, WHIX	162	780	2.88e-68, 4.89e-46	1	1	4031	Pseudomonas viridiflava p3.C9	NZ_UULQ01000044.1	53215	56358	+	WP_240994598.1	hypothetical protein	793-1038: COG3179 (COG3179, Predicted chitinase [General function prediction only].)		0 0 o	1047	1	WP_122420523.1	sel1 repeat family protein		Neg: SP(Sec/SPI) (Pr: 0.997), Pos: SP(Sec/SPI) (Pr: 0.951)	0 Y n4-14c22/23o	330	-1	WP_122420524.1	tetratricopeptide repeat protein		Neg: SP(Sec/SPI) (Pr: 0.994), Pos: SP(Sec/SPI) (Pr: 0.972)	0 Y n8-19c24/25o	364	-8	WP_004882988.1	type VI secretion system tip protein TssI/VgrG	10-528: TIGR03361 (VI_Rhs_Vgr, type VI secretion system Vgr family protein.)		0 0 o	678	1021	WP_122420525.1	DUF1311 domain-containing protein	25-123: pfam07007 (LprI, Lysozyme inhibitor LprI.)	Neg: SP(Sec/SPI) (Pr: 0.991), Pos: SP(Sec/SPI) (Pr: 0.915)	0 Y n7-17c21/22o	131	2338	WP_025993977.1	serine/threonine-protein kinase	53-319: cd14014 (STKc_PknB_like, Catalytic domain of bacterial Serine/Threonine kinases, PknB and similar proteins.)		0 0 o	335	3079	WP_122415824.1	hypothetical protein		Neg: SP(Sec/SPI) (Pr: 0.794), Pos: SP(Sec/SPI) (Pr: 0.655)	0 Y n10-21c26/27o	172	3329	WP_122420522.1	serine/threonine-protein phosphatase	5-241: COG0631 (PTC1, Serine/threonine protein phosphatase PrpC [Signal transduction mechanisms].)		0 0 o	242	4083	WP_134701561.1	hypothetical protein			4 0 i42-64o76-94i101-122o128-145i	196	4147	WP_162998872.1	type VI secretion system membrane subunit TssM	31-1173: TIGR03348 (VI_IcmF, type VI secretion protein IcmF.)		3 0 i16-39o51-71i448-470o	1175	4811	WP_122420527.1	acyl-CoA synthetase	1-538: PRK08162 (PRK08162, acyl-CoA synthetase; Validated)		0 0 o	553	5389	WP_004882984.1	type IVB secretion system protein IcmH/DotU	17-284: COG3455 (COG3455, Type VI protein secretion system component VasF [Intracellular trafficking, secretion, and vesicular transport].)		1 0 i244-266o	291	8352	WP_122420528.1	hypothetical protein			1 0 i45-64o	276	7017	WP_004882983.1	type VI secretion system baseplate subunit TssK	1-443: COG3522 (COG3522, Predicted component of the type VI protein secretion system [Intracellular trafficking, secretion, and vesicular transport].)		0 0 o	443	9233	WP_122420529.1	RecQ family ATP-dependent DNA helicase	1-329: COG0514 (RecQ, Superfamily II DNA helicase RecQ [Replication, recombination and repair].)		0 0 o	644	8021	WP_004882982.1	type VI secretion system lipoprotein TssJ	25-154: TIGR03352 (VI_chp_3, type VI secretion lipoprotein, VC_A0113 family.)	Neg: LIPO(Sec/SPII) (Pr: 0.994), Pos: LIPO(Sec/SPII) (Pr: 0.985)	0 Y n12-22c26/27o	166	10567	WP_122420009.1	pyridoxine 5'-phosphate synthase	6-244: PRK05265 (PRK05265, pyridoxine 5'-phosphate synthase; Provisional)		0 0 o	246	10274	WP_004882981.1	type VI secretion system-associated FHA domain protein TagH	3-387: TIGR03354 (VI_FHA, type VI secretion system FHA domain protein.)		0 0 o	398	11073	WP_029243180.1	DNA repair protein RecO	7-225: COG1381 (RecO, Recombinational DNA repair protein (RecF pathway) [Replication, recombination and repair].)		0 0 o	227	11066	WP_004882980.1	hypothetical protein		Neg: LIPO(Sec/SPII) (Pr: 0.998), Pos: LIPO(Sec/SPII) (Pr: 0.998)	0 Y n8-19c24/25o	46	12287	WP_004881778.1	GTPase Era	5-297: PRK00089 (era, GTPase Era; Reviewed)		0 0 o	300	11807
7338	https://www.ncbi.nlm.nih.gov/nuccore/NZ_UUMD01000012.1?report=graph&from=53215&to=56358	WHIX, WHIX	162	780	2.88e-68, 4.89e-46	1	1	4049	Pseudomonas viridiflava p3.D9	NZ_UUMD01000012.1	53215	56358	+	WP_240994598.1	hypothetical protein	793-1038: COG3179 (COG3179, Predicted chitinase [General function prediction only].)		0 0 o	1047	1	WP_122420523.1	sel1 repeat family protein		Neg: SP(Sec/SPI) (Pr: 0.997), Pos: SP(Sec/SPI) (Pr: 0.951)	0 Y n4-14c22/23o	330	-1	WP_122420524.1	tetratricopeptide repeat protein		Neg: SP(Sec/SPI) (Pr: 0.994), Pos: SP(Sec/SPI) (Pr: 0.972)	0 Y n8-19c24/25o	364	-8	WP_004882988.1	type VI secretion system tip protein TssI/VgrG	10-528: TIGR03361 (VI_Rhs_Vgr, type VI secretion system Vgr family protein.)		0 0 o	678	1021	WP_122420525.1	DUF1311 domain-containing protein	25-123: pfam07007 (LprI, Lysozyme inhibitor LprI.)	Neg: SP(Sec/SPI) (Pr: 0.991), Pos: SP(Sec/SPI) (Pr: 0.915)	0 Y n7-17c21/22o	131	2338	WP_025993977.1	serine/threonine-protein kinase	53-319: cd14014 (STKc_PknB_like, Catalytic domain of bacterial Serine/Threonine kinases, PknB and similar proteins.)		0 0 o	335	3079	WP_122415824.1	hypothetical protein		Neg: SP(Sec/SPI) (Pr: 0.794), Pos: SP(Sec/SPI) (Pr: 0.655)	0 Y n10-21c26/27o	172	3329	WP_122420522.1	serine/threonine-protein phosphatase	5-241: COG0631 (PTC1, Serine/threonine protein phosphatase PrpC [Signal transduction mechanisms].)		0 0 o	242	4083	WP_134701561.1	hypothetical protein			4 0 i42-64o76-94i101-122o128-145i	196	4147	WP_162998872.1	type VI secretion system membrane subunit TssM	31-1173: TIGR03348 (VI_IcmF, type VI secretion protein IcmF.)		3 0 i16-39o51-71i448-470o	1175	4811	WP_122420527.1	acyl-CoA synthetase	1-538: PRK08162 (PRK08162, acyl-CoA synthetase; Validated)		0 0 o	553	5389	WP_004882984.1	type IVB secretion system protein IcmH/DotU	17-284: COG3455 (COG3455, Type VI protein secretion system component VasF [Intracellular trafficking, secretion, and vesicular transport].)		1 0 i244-266o	291	8352	WP_122420528.1	hypothetical protein			1 0 i45-64o	276	7017	WP_004882983.1	type VI secretion system baseplate subunit TssK	1-443: COG3522 (COG3522, Predicted component of the type VI protein secretion system [Intracellular trafficking, secretion, and vesicular transport].)		0 0 o	443	9233	WP_122420529.1	RecQ family ATP-dependent DNA helicase	1-329: COG0514 (RecQ, Superfamily II DNA helicase RecQ [Replication, recombination and repair].)		0 0 o	644	8021	WP_004882982.1	type VI secretion system lipoprotein TssJ	25-154: TIGR03352 (VI_chp_3, type VI secretion lipoprotein, VC_A0113 family.)	Neg: LIPO(Sec/SPII) (Pr: 0.994), Pos: LIPO(Sec/SPII) (Pr: 0.985)	0 Y n12-22c26/27o	166	10567						0	0	WP_004882981.1	type VI secretion system-associated FHA domain protein TagH	3-387: TIGR03354 (VI_FHA, type VI secretion system FHA domain protein.)		0 0 o	398	11073						0	0	WP_004882980.1	hypothetical protein		Neg: LIPO(Sec/SPII) (Pr: 0.998), Pos: LIPO(Sec/SPII) (Pr: 0.998)	0 Y n8-19c24/25o	46	12287						0	0
7339	https://www.ncbi.nlm.nih.gov/nuccore/NZ_UULZ01000065.1?report=graph&from=53215&to=56358	WHIX, WHIX	162	780	2.88e-68, 4.89e-46	1	1	4051	Pseudomonas viridiflava p3.D2	NZ_UULZ01000065.1	53215	56358	+	WP_240994598.1	hypothetical protein	793-1038: COG3179 (COG3179, Predicted chitinase [General function prediction only].)		0 0 o	1047	1	WP_122420523.1	sel1 repeat family protein		Neg: SP(Sec/SPI) (Pr: 0.997), Pos: SP(Sec/SPI) (Pr: 0.951)	0 Y n4-14c22/23o	330	-1	WP_122420524.1	tetratricopeptide repeat protein		Neg: SP(Sec/SPI) (Pr: 0.994), Pos: SP(Sec/SPI) (Pr: 0.972)	0 Y n8-19c24/25o	364	-8	WP_004882988.1	type VI secretion system tip protein TssI/VgrG	10-528: TIGR03361 (VI_Rhs_Vgr, type VI secretion system Vgr family protein.)		0 0 o	678	1021	WP_122420525.1	DUF1311 domain-containing protein	25-123: pfam07007 (LprI, Lysozyme inhibitor LprI.)	Neg: SP(Sec/SPI) (Pr: 0.991), Pos: SP(Sec/SPI) (Pr: 0.915)	0 Y n7-17c21/22o	131	2338	WP_025993977.1	serine/threonine-protein kinase	53-319: cd14014 (STKc_PknB_like, Catalytic domain of bacterial Serine/Threonine kinases, PknB and similar proteins.)		0 0 o	335	3079	WP_122415824.1	hypothetical protein		Neg: SP(Sec/SPI) (Pr: 0.794), Pos: SP(Sec/SPI) (Pr: 0.655)	0 Y n10-21c26/27o	172	3329	WP_122420522.1	serine/threonine-protein phosphatase	5-241: COG0631 (PTC1, Serine/threonine protein phosphatase PrpC [Signal transduction mechanisms].)		0 0 o	242	4083	WP_134701561.1	hypothetical protein			4 0 i42-64o76-94i101-122o128-145i	196	4147	WP_162998872.1	type VI secretion system membrane subunit TssM	31-1173: TIGR03348 (VI_IcmF, type VI secretion protein IcmF.)		3 0 i16-39o51-71i448-470o	1175	4811	WP_122420527.1	acyl-CoA synthetase	1-538: PRK08162 (PRK08162, acyl-CoA synthetase; Validated)		0 0 o	553	5389	WP_004882984.1	type IVB secretion system protein IcmH/DotU	17-284: COG3455 (COG3455, Type VI protein secretion system component VasF [Intracellular trafficking, secretion, and vesicular transport].)		1 0 i244-266o	291	8352	WP_122420528.1	hypothetical protein			1 0 i45-64o	276	7017	WP_004882983.1	type VI secretion system baseplate subunit TssK	1-443: COG3522 (COG3522, Predicted component of the type VI protein secretion system [Intracellular trafficking, secretion, and vesicular transport].)		0 0 o	443	9233	WP_122420529.1	RecQ family ATP-dependent DNA helicase	1-329: COG0514 (RecQ, Superfamily II DNA helicase RecQ [Replication, recombination and repair].)		0 0 o	644	8021	WP_004882982.1	type VI secretion system lipoprotein TssJ	25-154: TIGR03352 (VI_chp_3, type VI secretion lipoprotein, VC_A0113 family.)	Neg: LIPO(Sec/SPII) (Pr: 0.994), Pos: LIPO(Sec/SPII) (Pr: 0.985)	0 Y n12-22c26/27o	166	10567						0	0	WP_004882981.1	type VI secretion system-associated FHA domain protein TagH	3-387: TIGR03354 (VI_FHA, type VI secretion system FHA domain protein.)		0 0 o	398	11073						0	0	WP_004882980.1	hypothetical protein		Neg: LIPO(Sec/SPII) (Pr: 0.998), Pos: LIPO(Sec/SPII) (Pr: 0.998)	0 Y n8-19c24/25o	46	12287						0	0
7340	https://www.ncbi.nlm.nih.gov/nuccore/NZ_UUOY01000081.1?report=graph&from=32368&to=35511	WHIX, WHIX	162	780	2.88e-68, 4.89e-46	1	1	4057	Pseudomonas viridiflava p4.D8	NZ_UUOY01000081.1	32368	35511	-	WP_240994598.1	hypothetical protein	793-1038: COG3179 (COG3179, Predicted chitinase [General function prediction only].)		0 0 o	1047	1	WP_122420523.1	sel1 repeat family protein		Neg: SP(Sec/SPI) (Pr: 0.997), Pos: SP(Sec/SPI) (Pr: 0.951)	0 Y n4-14c22/23o	330	-1	WP_122420524.1	tetratricopeptide repeat protein		Neg: SP(Sec/SPI) (Pr: 0.994), Pos: SP(Sec/SPI) (Pr: 0.972)	0 Y n8-19c24/25o	364	-8	WP_004882988.1	type VI secretion system tip protein TssI/VgrG	10-528: TIGR03361 (VI_Rhs_Vgr, type VI secretion system Vgr family protein.)		0 0 o	678	1021	WP_122420525.1	DUF1311 domain-containing protein	25-123: pfam07007 (LprI, Lysozyme inhibitor LprI.)	Neg: SP(Sec/SPI) (Pr: 0.991), Pos: SP(Sec/SPI) (Pr: 0.915)	0 Y n7-17c21/22o	131	2338	WP_025993977.1	serine/threonine-protein kinase	53-319: cd14014 (STKc_PknB_like, Catalytic domain of bacterial Serine/Threonine kinases, PknB and similar proteins.)		0 0 o	335	3079	WP_122415824.1	hypothetical protein		Neg: SP(Sec/SPI) (Pr: 0.794), Pos: SP(Sec/SPI) (Pr: 0.655)	0 Y n10-21c26/27o	172	3329	WP_122420522.1	serine/threonine-protein phosphatase	5-241: COG0631 (PTC1, Serine/threonine protein phosphatase PrpC [Signal transduction mechanisms].)		0 0 o	242	4083	WP_134701561.1	hypothetical protein			4 0 i42-64o76-94i101-122o128-145i	196	4147	WP_162998872.1	type VI secretion system membrane subunit TssM	31-1173: TIGR03348 (VI_IcmF, type VI secretion protein IcmF.)		3 0 i16-39o51-71i448-470o	1175	4811	WP_122420527.1	acyl-CoA synthetase	1-538: PRK08162 (PRK08162, acyl-CoA synthetase; Validated)		0 0 o	553	5389	WP_004882984.1	type IVB secretion system protein IcmH/DotU	17-284: COG3455 (COG3455, Type VI protein secretion system component VasF [Intracellular trafficking, secretion, and vesicular transport].)		1 0 i244-266o	291	8352	WP_122420528.1	hypothetical protein			1 0 i45-64o	276	7017	WP_004882983.1	type VI secretion system baseplate subunit TssK	1-443: COG3522 (COG3522, Predicted component of the type VI protein secretion system [Intracellular trafficking, secretion, and vesicular transport].)		0 0 o	443	9233	WP_122420529.1	RecQ family ATP-dependent DNA helicase	1-329: COG0514 (RecQ, Superfamily II DNA helicase RecQ [Replication, recombination and repair].)		0 0 o	644	8021	WP_004882982.1	type VI secretion system lipoprotein TssJ	25-154: TIGR03352 (VI_chp_3, type VI secretion lipoprotein, VC_A0113 family.)	Neg: LIPO(Sec/SPII) (Pr: 0.994), Pos: LIPO(Sec/SPII) (Pr: 0.985)	0 Y n12-22c26/27o	166	10567	WP_004882998.1	hypothetical protein		Neg: SP(Sec/SPI) (Pr: 0.992), Pos: SP(Sec/SPI) (Pr: 0.900)	0 Y n4-15c20/21o	160	10290	WP_004882981.1	type VI secretion system-associated FHA domain protein TagH	3-387: TIGR03354 (VI_FHA, type VI secretion system FHA domain protein.)		0 0 o	398	11073	WP_096767339.1	FdhF/YdeP family oxidoreductase	21-771: TIGR01701 (Fdhalpha-like, oxidoreductase alpha (molybdopterin) subunit.)		0 0 o	778	10970	WP_004882980.1	hypothetical protein		Neg: LIPO(Sec/SPII) (Pr: 0.998), Pos: LIPO(Sec/SPII) (Pr: 0.998)	0 Y n8-19c24/25o	46	12287	WP_122411424.1	formate dehydrogenase accessory sulfurtransferase FdhD	39-273: pfam02634 (FdhD-NarQ, FdhD/NarQ family.)	Neg: SP(Sec/SPI) (Pr: 0.461)	0 0 o	278	13303
7341	https://www.ncbi.nlm.nih.gov/nuccore/NZ_UUOX01000024.1?report=graph&from=10155&to=13298	WHIX, WHIX	162	780	2.88e-68, 4.89e-46	1	1	4059	Pseudomonas viridiflava p4.D9	NZ_UUOX01000024.1	10155	13298	-	WP_240994598.1	hypothetical protein	793-1038: COG3179 (COG3179, Predicted chitinase [General function prediction only].)		0 0 o	1047	1	WP_122420523.1	sel1 repeat family protein		Neg: SP(Sec/SPI) (Pr: 0.997), Pos: SP(Sec/SPI) (Pr: 0.951)	0 Y n4-14c22/23o	330	-1	WP_122420524.1	tetratricopeptide repeat protein		Neg: SP(Sec/SPI) (Pr: 0.994), Pos: SP(Sec/SPI) (Pr: 0.972)	0 Y n8-19c24/25o	364	-8	WP_004882988.1	type VI secretion system tip protein TssI/VgrG	10-528: TIGR03361 (VI_Rhs_Vgr, type VI secretion system Vgr family protein.)		0 0 o	678	1021	WP_122420525.1	DUF1311 domain-containing protein	25-123: pfam07007 (LprI, Lysozyme inhibitor LprI.)	Neg: SP(Sec/SPI) (Pr: 0.991), Pos: SP(Sec/SPI) (Pr: 0.915)	0 Y n7-17c21/22o	131	2338	WP_025993977.1	serine/threonine-protein kinase	53-319: cd14014 (STKc_PknB_like, Catalytic domain of bacterial Serine/Threonine kinases, PknB and similar proteins.)		0 0 o	335	3079	WP_122415824.1	hypothetical protein		Neg: SP(Sec/SPI) (Pr: 0.794), Pos: SP(Sec/SPI) (Pr: 0.655)	0 Y n10-21c26/27o	172	3329	WP_122420522.1	serine/threonine-protein phosphatase	5-241: COG0631 (PTC1, Serine/threonine protein phosphatase PrpC [Signal transduction mechanisms].)		0 0 o	242	4083	WP_134701561.1	hypothetical protein			4 0 i42-64o76-94i101-122o128-145i	196	4147	WP_162998872.1	type VI secretion system membrane subunit TssM	31-1173: TIGR03348 (VI_IcmF, type VI secretion protein IcmF.)		3 0 i16-39o51-71i448-470o	1175	4811	WP_122420527.1	acyl-CoA synthetase	1-538: PRK08162 (PRK08162, acyl-CoA synthetase; Validated)		0 0 o	553	5389	WP_004882984.1	type IVB secretion system protein IcmH/DotU	17-284: COG3455 (COG3455, Type VI protein secretion system component VasF [Intracellular trafficking, secretion, and vesicular transport].)		1 0 i244-266o	291	8352	WP_122420528.1	hypothetical protein			1 0 i45-64o	276	7017	WP_004882983.1	type VI secretion system baseplate subunit TssK	1-443: COG3522 (COG3522, Predicted component of the type VI protein secretion system [Intracellular trafficking, secretion, and vesicular transport].)		0 0 o	443	9233	WP_122420529.1	RecQ family ATP-dependent DNA helicase	1-329: COG0514 (RecQ, Superfamily II DNA helicase RecQ [Replication, recombination and repair].)		0 0 o	644	8021	WP_004882982.1	type VI secretion system lipoprotein TssJ	25-154: TIGR03352 (VI_chp_3, type VI secretion lipoprotein, VC_A0113 family.)	Neg: LIPO(Sec/SPII) (Pr: 0.994), Pos: LIPO(Sec/SPII) (Pr: 0.985)	0 Y n12-22c26/27o	166	10567						0	0	WP_004882981.1	type VI secretion system-associated FHA domain protein TagH	3-387: TIGR03354 (VI_FHA, type VI secretion system FHA domain protein.)		0 0 o	398	11073						0	0	WP_004882980.1	hypothetical protein		Neg: LIPO(Sec/SPII) (Pr: 0.998), Pos: LIPO(Sec/SPII) (Pr: 0.998)	0 Y n8-19c24/25o	46	12287						0	0
7342	https://www.ncbi.nlm.nih.gov/nuccore/NZ_UUOU01000022.1?report=graph&from=53215&to=56358	WHIX, WHIX	162	780	2.88e-68, 4.89e-46	1	1	4060	Pseudomonas viridiflava p4.D6	NZ_UUOU01000022.1	53215	56358	+	WP_240994598.1	hypothetical protein	793-1038: COG3179 (COG3179, Predicted chitinase [General function prediction only].)		0 0 o	1047	1	WP_122420523.1	sel1 repeat family protein		Neg: SP(Sec/SPI) (Pr: 0.997), Pos: SP(Sec/SPI) (Pr: 0.951)	0 Y n4-14c22/23o	330	-1	WP_122420524.1	tetratricopeptide repeat protein		Neg: SP(Sec/SPI) (Pr: 0.994), Pos: SP(Sec/SPI) (Pr: 0.972)	0 Y n8-19c24/25o	364	-8	WP_004882988.1	type VI secretion system tip protein TssI/VgrG	10-528: TIGR03361 (VI_Rhs_Vgr, type VI secretion system Vgr family protein.)		0 0 o	678	1021	WP_122420525.1	DUF1311 domain-containing protein	25-123: pfam07007 (LprI, Lysozyme inhibitor LprI.)	Neg: SP(Sec/SPI) (Pr: 0.991), Pos: SP(Sec/SPI) (Pr: 0.915)	0 Y n7-17c21/22o	131	2338	WP_025993977.1	serine/threonine-protein kinase	53-319: cd14014 (STKc_PknB_like, Catalytic domain of bacterial Serine/Threonine kinases, PknB and similar proteins.)		0 0 o	335	3079	WP_122415824.1	hypothetical protein		Neg: SP(Sec/SPI) (Pr: 0.794), Pos: SP(Sec/SPI) (Pr: 0.655)	0 Y n10-21c26/27o	172	3329	WP_122420522.1	serine/threonine-protein phosphatase	5-241: COG0631 (PTC1, Serine/threonine protein phosphatase PrpC [Signal transduction mechanisms].)		0 0 o	242	4083	WP_134701561.1	hypothetical protein			4 0 i42-64o76-94i101-122o128-145i	196	4147	WP_162998872.1	type VI secretion system membrane subunit TssM	31-1173: TIGR03348 (VI_IcmF, type VI secretion protein IcmF.)		3 0 i16-39o51-71i448-470o	1175	4811	WP_122420527.1	acyl-CoA synthetase	1-538: PRK08162 (PRK08162, acyl-CoA synthetase; Validated)		0 0 o	553	5389	WP_004882984.1	type IVB secretion system protein IcmH/DotU	17-284: COG3455 (COG3455, Type VI protein secretion system component VasF [Intracellular trafficking, secretion, and vesicular transport].)		1 0 i244-266o	291	8352	WP_122420528.1	hypothetical protein			1 0 i45-64o	276	7017	WP_004882983.1	type VI secretion system baseplate subunit TssK	1-443: COG3522 (COG3522, Predicted component of the type VI protein secretion system [Intracellular trafficking, secretion, and vesicular transport].)		0 0 o	443	9233	WP_122420529.1	RecQ family ATP-dependent DNA helicase	1-329: COG0514 (RecQ, Superfamily II DNA helicase RecQ [Replication, recombination and repair].)		0 0 o	644	8021	WP_004882982.1	type VI secretion system lipoprotein TssJ	25-154: TIGR03352 (VI_chp_3, type VI secretion lipoprotein, VC_A0113 family.)	Neg: LIPO(Sec/SPII) (Pr: 0.994), Pos: LIPO(Sec/SPII) (Pr: 0.985)	0 Y n12-22c26/27o	166	10567	WP_004882998.1	hypothetical protein		Neg: SP(Sec/SPI) (Pr: 0.992), Pos: SP(Sec/SPI) (Pr: 0.900)	0 Y n4-15c20/21o	160	10290	WP_004882981.1	type VI secretion system-associated FHA domain protein TagH	3-387: TIGR03354 (VI_FHA, type VI secretion system FHA domain protein.)		0 0 o	398	11073	WP_096767339.1	FdhF/YdeP family oxidoreductase	21-771: TIGR01701 (Fdhalpha-like, oxidoreductase alpha (molybdopterin) subunit.)		0 0 o	778	10970	WP_004882980.1	hypothetical protein		Neg: LIPO(Sec/SPII) (Pr: 0.998), Pos: LIPO(Sec/SPII) (Pr: 0.998)	0 Y n8-19c24/25o	46	12287	WP_122411424.1	formate dehydrogenase accessory sulfurtransferase FdhD	39-273: pfam02634 (FdhD-NarQ, FdhD/NarQ family.)	Neg: SP(Sec/SPI) (Pr: 0.461)	0 0 o	278	13303
7343	https://www.ncbi.nlm.nih.gov/nuccore/NZ_UWCF01000047.1?report=graph&from=53215&to=56358	WHIX, WHIX	162	780	2.88e-68, 4.89e-46	1	1	4072	Pseudomonas viridiflava p7.G6	NZ_UWCF01000047.1	53215	56358	+	WP_240994598.1	hypothetical protein	793-1038: COG3179 (COG3179, Predicted chitinase [General function prediction only].)		0 0 o	1047	1	WP_122420523.1	sel1 repeat family protein		Neg: SP(Sec/SPI) (Pr: 0.997), Pos: SP(Sec/SPI) (Pr: 0.951)	0 Y n4-14c22/23o	330	-1	WP_122420524.1	tetratricopeptide repeat protein		Neg: SP(Sec/SPI) (Pr: 0.994), Pos: SP(Sec/SPI) (Pr: 0.972)	0 Y n8-19c24/25o	364	-8	WP_004882988.1	type VI secretion system tip protein TssI/VgrG	10-528: TIGR03361 (VI_Rhs_Vgr, type VI secretion system Vgr family protein.)		0 0 o	678	1021	WP_122420525.1	DUF1311 domain-containing protein	25-123: pfam07007 (LprI, Lysozyme inhibitor LprI.)	Neg: SP(Sec/SPI) (Pr: 0.991), Pos: SP(Sec/SPI) (Pr: 0.915)	0 Y n7-17c21/22o	131	2338	WP_025993977.1	serine/threonine-protein kinase	53-319: cd14014 (STKc_PknB_like, Catalytic domain of bacterial Serine/Threonine kinases, PknB and similar proteins.)		0 0 o	335	3079	WP_122415824.1	hypothetical protein		Neg: SP(Sec/SPI) (Pr: 0.794), Pos: SP(Sec/SPI) (Pr: 0.655)	0 Y n10-21c26/27o	172	3329	WP_122420522.1	serine/threonine-protein phosphatase	5-241: COG0631 (PTC1, Serine/threonine protein phosphatase PrpC [Signal transduction mechanisms].)		0 0 o	242	4083	WP_134701561.1	hypothetical protein			4 0 i42-64o76-94i101-122o128-145i	196	4147	WP_162998872.1	type VI secretion system membrane subunit TssM	31-1173: TIGR03348 (VI_IcmF, type VI secretion protein IcmF.)		3 0 i16-39o51-71i448-470o	1175	4811	WP_122420527.1	acyl-CoA synthetase	1-538: PRK08162 (PRK08162, acyl-CoA synthetase; Validated)		0 0 o	553	5389	WP_004882984.1	type IVB secretion system protein IcmH/DotU	17-284: COG3455 (COG3455, Type VI protein secretion system component VasF [Intracellular trafficking, secretion, and vesicular transport].)		1 0 i244-266o	291	8352	WP_122420528.1	hypothetical protein			1 0 i45-64o	276	7017	WP_004882983.1	type VI secretion system baseplate subunit TssK	1-443: COG3522 (COG3522, Predicted component of the type VI protein secretion system [Intracellular trafficking, secretion, and vesicular transport].)		0 0 o	443	9233	WP_122420529.1	RecQ family ATP-dependent DNA helicase	1-329: COG0514 (RecQ, Superfamily II DNA helicase RecQ [Replication, recombination and repair].)		0 0 o	644	8021	WP_004882982.1	type VI secretion system lipoprotein TssJ	25-154: TIGR03352 (VI_chp_3, type VI secretion lipoprotein, VC_A0113 family.)	Neg: LIPO(Sec/SPII) (Pr: 0.994), Pos: LIPO(Sec/SPII) (Pr: 0.985)	0 Y n12-22c26/27o	166	10567	WP_004882998.1	hypothetical protein		Neg: SP(Sec/SPI) (Pr: 0.992), Pos: SP(Sec/SPI) (Pr: 0.900)	0 Y n4-15c20/21o	160	10290	WP_004882981.1	type VI secretion system-associated FHA domain protein TagH	3-387: TIGR03354 (VI_FHA, type VI secretion system FHA domain protein.)		0 0 o	398	11073	WP_096767339.1	FdhF/YdeP family oxidoreductase	21-771: TIGR01701 (Fdhalpha-like, oxidoreductase alpha (molybdopterin) subunit.)		0 0 o	778	10970	WP_004882980.1	hypothetical protein		Neg: LIPO(Sec/SPII) (Pr: 0.998), Pos: LIPO(Sec/SPII) (Pr: 0.998)	0 Y n8-19c24/25o	46	12287	WP_122411424.1	formate dehydrogenase accessory sulfurtransferase FdhD	39-273: pfam02634 (FdhD-NarQ, FdhD/NarQ family.)	Neg: SP(Sec/SPI) (Pr: 0.461)	0 0 o	278	13303
7344	https://www.ncbi.nlm.nih.gov/nuccore/NZ_UWEC01000012.1?report=graph&from=53215&to=56358	WHIX, WHIX	162	780	2.88e-68, 4.89e-46	1	1	4075	Pseudomonas viridiflava p8.D5	NZ_UWEC01000012.1	53215	56358	+	WP_240994598.1	hypothetical protein	793-1038: COG3179 (COG3179, Predicted chitinase [General function prediction only].)		0 0 o	1047	1	WP_122420523.1	sel1 repeat family protein		Neg: SP(Sec/SPI) (Pr: 0.997), Pos: SP(Sec/SPI) (Pr: 0.951)	0 Y n4-14c22/23o	330	-1	WP_122420524.1	tetratricopeptide repeat protein		Neg: SP(Sec/SPI) (Pr: 0.994), Pos: SP(Sec/SPI) (Pr: 0.972)	0 Y n8-19c24/25o	364	-8	WP_004882988.1	type VI secretion system tip protein TssI/VgrG	10-528: TIGR03361 (VI_Rhs_Vgr, type VI secretion system Vgr family protein.)		0 0 o	678	1021	WP_122420525.1	DUF1311 domain-containing protein	25-123: pfam07007 (LprI, Lysozyme inhibitor LprI.)	Neg: SP(Sec/SPI) (Pr: 0.991), Pos: SP(Sec/SPI) (Pr: 0.915)	0 Y n7-17c21/22o	131	2338	WP_025993977.1	serine/threonine-protein kinase	53-319: cd14014 (STKc_PknB_like, Catalytic domain of bacterial Serine/Threonine kinases, PknB and similar proteins.)		0 0 o	335	3079	WP_122415824.1	hypothetical protein		Neg: SP(Sec/SPI) (Pr: 0.794), Pos: SP(Sec/SPI) (Pr: 0.655)	0 Y n10-21c26/27o	172	3329	WP_122420522.1	serine/threonine-protein phosphatase	5-241: COG0631 (PTC1, Serine/threonine protein phosphatase PrpC [Signal transduction mechanisms].)		0 0 o	242	4083	WP_134701561.1	hypothetical protein			4 0 i42-64o76-94i101-122o128-145i	196	4147	WP_162998872.1	type VI secretion system membrane subunit TssM	31-1173: TIGR03348 (VI_IcmF, type VI secretion protein IcmF.)		3 0 i16-39o51-71i448-470o	1175	4811	WP_122420527.1	acyl-CoA synthetase	1-538: PRK08162 (PRK08162, acyl-CoA synthetase; Validated)		0 0 o	553	5389	WP_004882984.1	type IVB secretion system protein IcmH/DotU	17-284: COG3455 (COG3455, Type VI protein secretion system component VasF [Intracellular trafficking, secretion, and vesicular transport].)		1 0 i244-266o	291	8352	WP_122420528.1	hypothetical protein			1 0 i45-64o	276	7017	WP_004882983.1	type VI secretion system baseplate subunit TssK	1-443: COG3522 (COG3522, Predicted component of the type VI protein secretion system [Intracellular trafficking, secretion, and vesicular transport].)		0 0 o	443	9233	WP_122420529.1	RecQ family ATP-dependent DNA helicase	1-329: COG0514 (RecQ, Superfamily II DNA helicase RecQ [Replication, recombination and repair].)		0 0 o	644	8021	WP_004882982.1	type VI secretion system lipoprotein TssJ	25-154: TIGR03352 (VI_chp_3, type VI secretion lipoprotein, VC_A0113 family.)	Neg: LIPO(Sec/SPII) (Pr: 0.994), Pos: LIPO(Sec/SPII) (Pr: 0.985)	0 Y n12-22c26/27o	166	10567	WP_206094239.1	hypothetical protein			0 0 o	60	9969	WP_004882981.1	type VI secretion system-associated FHA domain protein TagH	3-387: TIGR03354 (VI_FHA, type VI secretion system FHA domain protein.)		0 0 o	398	11073						0	0	WP_004882980.1	hypothetical protein		Neg: LIPO(Sec/SPII) (Pr: 0.998), Pos: LIPO(Sec/SPII) (Pr: 0.998)	0 Y n8-19c24/25o	46	12287						0	0
7345	https://www.ncbi.nlm.nih.gov/nuccore/NZ_UWDF01000028.1?report=graph&from=53215&to=56358	WHIX, WHIX	162	780	2.88e-68, 4.89e-46	1	1	4089	Pseudomonas viridiflava p8.A5	NZ_UWDF01000028.1	53215	56358	+	WP_240994598.1	hypothetical protein	793-1038: COG3179 (COG3179, Predicted chitinase [General function prediction only].)		0 0 o	1047	1	WP_122420523.1	sel1 repeat family protein		Neg: SP(Sec/SPI) (Pr: 0.997), Pos: SP(Sec/SPI) (Pr: 0.951)	0 Y n4-14c22/23o	330	-1	WP_122420524.1	tetratricopeptide repeat protein		Neg: SP(Sec/SPI) (Pr: 0.994), Pos: SP(Sec/SPI) (Pr: 0.972)	0 Y n8-19c24/25o	364	-8	WP_004882988.1	type VI secretion system tip protein TssI/VgrG	10-528: TIGR03361 (VI_Rhs_Vgr, type VI secretion system Vgr family protein.)		0 0 o	678	1021	WP_122420525.1	DUF1311 domain-containing protein	25-123: pfam07007 (LprI, Lysozyme inhibitor LprI.)	Neg: SP(Sec/SPI) (Pr: 0.991), Pos: SP(Sec/SPI) (Pr: 0.915)	0 Y n7-17c21/22o	131	2338	WP_025993977.1	serine/threonine-protein kinase	53-319: cd14014 (STKc_PknB_like, Catalytic domain of bacterial Serine/Threonine kinases, PknB and similar proteins.)		0 0 o	335	3079	WP_122415824.1	hypothetical protein		Neg: SP(Sec/SPI) (Pr: 0.794), Pos: SP(Sec/SPI) (Pr: 0.655)	0 Y n10-21c26/27o	172	3329	WP_122420522.1	serine/threonine-protein phosphatase	5-241: COG0631 (PTC1, Serine/threonine protein phosphatase PrpC [Signal transduction mechanisms].)		0 0 o	242	4083	WP_134701561.1	hypothetical protein			4 0 i42-64o76-94i101-122o128-145i	196	4147	WP_162998872.1	type VI secretion system membrane subunit TssM	31-1173: TIGR03348 (VI_IcmF, type VI secretion protein IcmF.)		3 0 i16-39o51-71i448-470o	1175	4811	WP_122420527.1	acyl-CoA synthetase	1-538: PRK08162 (PRK08162, acyl-CoA synthetase; Validated)		0 0 o	553	5389	WP_004882984.1	type IVB secretion system protein IcmH/DotU	17-284: COG3455 (COG3455, Type VI protein secretion system component VasF [Intracellular trafficking, secretion, and vesicular transport].)		1 0 i244-266o	291	8352	WP_122420528.1	hypothetical protein			1 0 i45-64o	276	7017	WP_004882983.1	type VI secretion system baseplate subunit TssK	1-443: COG3522 (COG3522, Predicted component of the type VI protein secretion system [Intracellular trafficking, secretion, and vesicular transport].)		0 0 o	443	9233	WP_122420529.1	RecQ family ATP-dependent DNA helicase	1-329: COG0514 (RecQ, Superfamily II DNA helicase RecQ [Replication, recombination and repair].)		0 0 o	644	8021	WP_004882982.1	type VI secretion system lipoprotein TssJ	25-154: TIGR03352 (VI_chp_3, type VI secretion lipoprotein, VC_A0113 family.)	Neg: LIPO(Sec/SPII) (Pr: 0.994), Pos: LIPO(Sec/SPII) (Pr: 0.985)	0 Y n12-22c26/27o	166	10567						0	0	WP_004882981.1	type VI secretion system-associated FHA domain protein TagH	3-387: TIGR03354 (VI_FHA, type VI secretion system FHA domain protein.)		0 0 o	398	11073						0	0	WP_004882980.1	hypothetical protein		Neg: LIPO(Sec/SPII) (Pr: 0.998), Pos: LIPO(Sec/SPII) (Pr: 0.998)	0 Y n8-19c24/25o	46	12287						0	0
7346	https://www.ncbi.nlm.nih.gov/nuccore/NZ_UTLA01000032.1?report=graph&from=10155&to=13298	WHIX, WHIX	162	780	2.88e-68, 4.89e-46	1	1	4094	Pseudomonas viridiflava p1.F5	NZ_UTLA01000032.1	10155	13298	-	WP_240994598.1	hypothetical protein	793-1038: COG3179 (COG3179, Predicted chitinase [General function prediction only].)		0 0 o	1047	1	WP_122420523.1	sel1 repeat family protein		Neg: SP(Sec/SPI) (Pr: 0.997), Pos: SP(Sec/SPI) (Pr: 0.951)	0 Y n4-14c22/23o	330	-1	WP_122420524.1	tetratricopeptide repeat protein		Neg: SP(Sec/SPI) (Pr: 0.994), Pos: SP(Sec/SPI) (Pr: 0.972)	0 Y n8-19c24/25o	364	-8	WP_004882988.1	type VI secretion system tip protein TssI/VgrG	10-528: TIGR03361 (VI_Rhs_Vgr, type VI secretion system Vgr family protein.)		0 0 o	678	1021	WP_122420525.1	DUF1311 domain-containing protein	25-123: pfam07007 (LprI, Lysozyme inhibitor LprI.)	Neg: SP(Sec/SPI) (Pr: 0.991), Pos: SP(Sec/SPI) (Pr: 0.915)	0 Y n7-17c21/22o	131	2338	WP_025993977.1	serine/threonine-protein kinase	53-319: cd14014 (STKc_PknB_like, Catalytic domain of bacterial Serine/Threonine kinases, PknB and similar proteins.)		0 0 o	335	3079	WP_122415824.1	hypothetical protein		Neg: SP(Sec/SPI) (Pr: 0.794), Pos: SP(Sec/SPI) (Pr: 0.655)	0 Y n10-21c26/27o	172	3329	WP_122420522.1	serine/threonine-protein phosphatase	5-241: COG0631 (PTC1, Serine/threonine protein phosphatase PrpC [Signal transduction mechanisms].)		0 0 o	242	4083	WP_134701561.1	hypothetical protein			4 0 i42-64o76-94i101-122o128-145i	196	4147	WP_162998872.1	type VI secretion system membrane subunit TssM	31-1173: TIGR03348 (VI_IcmF, type VI secretion protein IcmF.)		3 0 i16-39o51-71i448-470o	1175	4811	WP_122420527.1	acyl-CoA synthetase	1-538: PRK08162 (PRK08162, acyl-CoA synthetase; Validated)		0 0 o	553	5389	WP_004882984.1	type IVB secretion system protein IcmH/DotU	17-284: COG3455 (COG3455, Type VI protein secretion system component VasF [Intracellular trafficking, secretion, and vesicular transport].)		1 0 i244-266o	291	8352	WP_122420528.1	hypothetical protein			1 0 i45-64o	276	7017	WP_004882983.1	type VI secretion system baseplate subunit TssK	1-443: COG3522 (COG3522, Predicted component of the type VI protein secretion system [Intracellular trafficking, secretion, and vesicular transport].)		0 0 o	443	9233	WP_122420529.1	RecQ family ATP-dependent DNA helicase	1-329: COG0514 (RecQ, Superfamily II DNA helicase RecQ [Replication, recombination and repair].)		0 0 o	644	8021	WP_004882982.1	type VI secretion system lipoprotein TssJ	25-154: TIGR03352 (VI_chp_3, type VI secretion lipoprotein, VC_A0113 family.)	Neg: LIPO(Sec/SPII) (Pr: 0.994), Pos: LIPO(Sec/SPII) (Pr: 0.985)	0 Y n12-22c26/27o	166	10567						0	0	WP_004882981.1	type VI secretion system-associated FHA domain protein TagH	3-387: TIGR03354 (VI_FHA, type VI secretion system FHA domain protein.)		0 0 o	398	11073						0	0	WP_004882980.1	hypothetical protein		Neg: LIPO(Sec/SPII) (Pr: 0.998), Pos: LIPO(Sec/SPII) (Pr: 0.998)	0 Y n8-19c24/25o	46	12287						0	0
7347	https://www.ncbi.nlm.nih.gov/nuccore/NZ_UUBY01000042.1?report=graph&from=53215&to=56358	WHIX, WHIX	162	780	2.88e-68, 4.89e-46	1	1	4113	Pseudomonas viridiflava p25.E3	NZ_UUBY01000042.1	53215	56358	+	WP_240994598.1	hypothetical protein	793-1038: COG3179 (COG3179, Predicted chitinase [General function prediction only].)		0 0 o	1047	1	WP_122420523.1	sel1 repeat family protein		Neg: SP(Sec/SPI) (Pr: 0.997), Pos: SP(Sec/SPI) (Pr: 0.951)	0 Y n4-14c22/23o	330	-1	WP_122420524.1	tetratricopeptide repeat protein		Neg: SP(Sec/SPI) (Pr: 0.994), Pos: SP(Sec/SPI) (Pr: 0.972)	0 Y n8-19c24/25o	364	-8	WP_004882988.1	type VI secretion system tip protein TssI/VgrG	10-528: TIGR03361 (VI_Rhs_Vgr, type VI secretion system Vgr family protein.)		0 0 o	678	1021	WP_122420525.1	DUF1311 domain-containing protein	25-123: pfam07007 (LprI, Lysozyme inhibitor LprI.)	Neg: SP(Sec/SPI) (Pr: 0.991), Pos: SP(Sec/SPI) (Pr: 0.915)	0 Y n7-17c21/22o	131	2338	WP_025993977.1	serine/threonine-protein kinase	53-319: cd14014 (STKc_PknB_like, Catalytic domain of bacterial Serine/Threonine kinases, PknB and similar proteins.)		0 0 o	335	3079	WP_122415824.1	hypothetical protein		Neg: SP(Sec/SPI) (Pr: 0.794), Pos: SP(Sec/SPI) (Pr: 0.655)	0 Y n10-21c26/27o	172	3329	WP_122420522.1	serine/threonine-protein phosphatase	5-241: COG0631 (PTC1, Serine/threonine protein phosphatase PrpC [Signal transduction mechanisms].)		0 0 o	242	4083	WP_134701561.1	hypothetical protein			4 0 i42-64o76-94i101-122o128-145i	196	4147	WP_162998872.1	type VI secretion system membrane subunit TssM	31-1173: TIGR03348 (VI_IcmF, type VI secretion protein IcmF.)		3 0 i16-39o51-71i448-470o	1175	4811	WP_122420527.1	acyl-CoA synthetase	1-538: PRK08162 (PRK08162, acyl-CoA synthetase; Validated)		0 0 o	553	5389	WP_004882984.1	type IVB secretion system protein IcmH/DotU	17-284: COG3455 (COG3455, Type VI protein secretion system component VasF [Intracellular trafficking, secretion, and vesicular transport].)		1 0 i244-266o	291	8352	WP_122420528.1	hypothetical protein			1 0 i45-64o	276	7017	WP_004882983.1	type VI secretion system baseplate subunit TssK	1-443: COG3522 (COG3522, Predicted component of the type VI protein secretion system [Intracellular trafficking, secretion, and vesicular transport].)		0 0 o	443	9233	WP_122420529.1	RecQ family ATP-dependent DNA helicase	1-329: COG0514 (RecQ, Superfamily II DNA helicase RecQ [Replication, recombination and repair].)		0 0 o	644	8021	WP_004882982.1	type VI secretion system lipoprotein TssJ	25-154: TIGR03352 (VI_chp_3, type VI secretion lipoprotein, VC_A0113 family.)	Neg: LIPO(Sec/SPII) (Pr: 0.994), Pos: LIPO(Sec/SPII) (Pr: 0.985)	0 Y n12-22c26/27o	166	10567	WP_004882998.1	hypothetical protein		Neg: SP(Sec/SPI) (Pr: 0.992), Pos: SP(Sec/SPI) (Pr: 0.900)	0 Y n4-15c20/21o	160	10290	WP_004882981.1	type VI secretion system-associated FHA domain protein TagH	3-387: TIGR03354 (VI_FHA, type VI secretion system FHA domain protein.)		0 0 o	398	11073	WP_096767339.1	FdhF/YdeP family oxidoreductase	21-771: TIGR01701 (Fdhalpha-like, oxidoreductase alpha (molybdopterin) subunit.)		0 0 o	778	10970	WP_004882980.1	hypothetical protein		Neg: LIPO(Sec/SPII) (Pr: 0.998), Pos: LIPO(Sec/SPII) (Pr: 0.998)	0 Y n8-19c24/25o	46	12287	WP_122411424.1	formate dehydrogenase accessory sulfurtransferase FdhD	39-273: pfam02634 (FdhD-NarQ, FdhD/NarQ family.)	Neg: SP(Sec/SPI) (Pr: 0.461)	0 0 o	278	13303
7348	https://www.ncbi.nlm.nih.gov/nuccore/NZ_UUDQ01000040.1?report=graph&from=53215&to=56358	WHIX, WHIX	162	780	2.88e-68, 4.89e-46	1	1	4118	Pseudomonas viridiflava p26.A7	NZ_UUDQ01000040.1	53215	56358	+	WP_240994598.1	hypothetical protein	793-1038: COG3179 (COG3179, Predicted chitinase [General function prediction only].)		0 0 o	1047	1	WP_122420523.1	sel1 repeat family protein		Neg: SP(Sec/SPI) (Pr: 0.997), Pos: SP(Sec/SPI) (Pr: 0.951)	0 Y n4-14c22/23o	330	-1	WP_122420524.1	tetratricopeptide repeat protein		Neg: SP(Sec/SPI) (Pr: 0.994), Pos: SP(Sec/SPI) (Pr: 0.972)	0 Y n8-19c24/25o	364	-8	WP_004882988.1	type VI secretion system tip protein TssI/VgrG	10-528: TIGR03361 (VI_Rhs_Vgr, type VI secretion system Vgr family protein.)		0 0 o	678	1021	WP_122420525.1	DUF1311 domain-containing protein	25-123: pfam07007 (LprI, Lysozyme inhibitor LprI.)	Neg: SP(Sec/SPI) (Pr: 0.991), Pos: SP(Sec/SPI) (Pr: 0.915)	0 Y n7-17c21/22o	131	2338	WP_025993977.1	serine/threonine-protein kinase	53-319: cd14014 (STKc_PknB_like, Catalytic domain of bacterial Serine/Threonine kinases, PknB and similar proteins.)		0 0 o	335	3079	WP_122415824.1	hypothetical protein		Neg: SP(Sec/SPI) (Pr: 0.794), Pos: SP(Sec/SPI) (Pr: 0.655)	0 Y n10-21c26/27o	172	3329	WP_122420522.1	serine/threonine-protein phosphatase	5-241: COG0631 (PTC1, Serine/threonine protein phosphatase PrpC [Signal transduction mechanisms].)		0 0 o	242	4083	WP_134701561.1	hypothetical protein			4 0 i42-64o76-94i101-122o128-145i	196	4147	WP_162998872.1	type VI secretion system membrane subunit TssM	31-1173: TIGR03348 (VI_IcmF, type VI secretion protein IcmF.)		3 0 i16-39o51-71i448-470o	1175	4811	WP_122420527.1	acyl-CoA synthetase	1-538: PRK08162 (PRK08162, acyl-CoA synthetase; Validated)		0 0 o	553	5389	WP_004882984.1	type IVB secretion system protein IcmH/DotU	17-284: COG3455 (COG3455, Type VI protein secretion system component VasF [Intracellular trafficking, secretion, and vesicular transport].)		1 0 i244-266o	291	8352	WP_122420528.1	hypothetical protein			1 0 i45-64o	276	7017	WP_004882983.1	type VI secretion system baseplate subunit TssK	1-443: COG3522 (COG3522, Predicted component of the type VI protein secretion system [Intracellular trafficking, secretion, and vesicular transport].)		0 0 o	443	9233	WP_122420529.1	RecQ family ATP-dependent DNA helicase	1-329: COG0514 (RecQ, Superfamily II DNA helicase RecQ [Replication, recombination and repair].)		0 0 o	644	8021	WP_004882982.1	type VI secretion system lipoprotein TssJ	25-154: TIGR03352 (VI_chp_3, type VI secretion lipoprotein, VC_A0113 family.)	Neg: LIPO(Sec/SPII) (Pr: 0.994), Pos: LIPO(Sec/SPII) (Pr: 0.985)	0 Y n12-22c26/27o	166	10567						0	0	WP_004882981.1	type VI secretion system-associated FHA domain protein TagH	3-387: TIGR03354 (VI_FHA, type VI secretion system FHA domain protein.)		0 0 o	398	11073						0	0	WP_004882980.1	hypothetical protein		Neg: LIPO(Sec/SPII) (Pr: 0.998), Pos: LIPO(Sec/SPII) (Pr: 0.998)	0 Y n8-19c24/25o	46	12287						0	0
7349	https://www.ncbi.nlm.nih.gov/nuccore/NZ_UUCK01000015.1?report=graph&from=10155&to=13298	WHIX, WHIX	162	780	2.88e-68, 4.89e-46	1	1	4119	Pseudomonas viridiflava p25.F3	NZ_UUCK01000015.1	10155	13298	-	WP_240994598.1	hypothetical protein	793-1038: COG3179 (COG3179, Predicted chitinase [General function prediction only].)		0 0 o	1047	1	WP_122420523.1	sel1 repeat family protein		Neg: SP(Sec/SPI) (Pr: 0.997), Pos: SP(Sec/SPI) (Pr: 0.951)	0 Y n4-14c22/23o	330	-1	WP_122420524.1	tetratricopeptide repeat protein		Neg: SP(Sec/SPI) (Pr: 0.994), Pos: SP(Sec/SPI) (Pr: 0.972)	0 Y n8-19c24/25o	364	-8	WP_004882988.1	type VI secretion system tip protein TssI/VgrG	10-528: TIGR03361 (VI_Rhs_Vgr, type VI secretion system Vgr family protein.)		0 0 o	678	1021	WP_122420525.1	DUF1311 domain-containing protein	25-123: pfam07007 (LprI, Lysozyme inhibitor LprI.)	Neg: SP(Sec/SPI) (Pr: 0.991), Pos: SP(Sec/SPI) (Pr: 0.915)	0 Y n7-17c21/22o	131	2338	WP_025993977.1	serine/threonine-protein kinase	53-319: cd14014 (STKc_PknB_like, Catalytic domain of bacterial Serine/Threonine kinases, PknB and similar proteins.)		0 0 o	335	3079	WP_122415824.1	hypothetical protein		Neg: SP(Sec/SPI) (Pr: 0.794), Pos: SP(Sec/SPI) (Pr: 0.655)	0 Y n10-21c26/27o	172	3329	WP_122420522.1	serine/threonine-protein phosphatase	5-241: COG0631 (PTC1, Serine/threonine protein phosphatase PrpC [Signal transduction mechanisms].)		0 0 o	242	4083	WP_134701561.1	hypothetical protein			4 0 i42-64o76-94i101-122o128-145i	196	4147	WP_162998872.1	type VI secretion system membrane subunit TssM	31-1173: TIGR03348 (VI_IcmF, type VI secretion protein IcmF.)		3 0 i16-39o51-71i448-470o	1175	4811	WP_122420527.1	acyl-CoA synthetase	1-538: PRK08162 (PRK08162, acyl-CoA synthetase; Validated)		0 0 o	553	5389	WP_004882984.1	type IVB secretion system protein IcmH/DotU	17-284: COG3455 (COG3455, Type VI protein secretion system component VasF [Intracellular trafficking, secretion, and vesicular transport].)		1 0 i244-266o	291	8352	WP_122420528.1	hypothetical protein			1 0 i45-64o	276	7017	WP_004882983.1	type VI secretion system baseplate subunit TssK	1-443: COG3522 (COG3522, Predicted component of the type VI protein secretion system [Intracellular trafficking, secretion, and vesicular transport].)		0 0 o	443	9233	WP_122420529.1	RecQ family ATP-dependent DNA helicase	1-329: COG0514 (RecQ, Superfamily II DNA helicase RecQ [Replication, recombination and repair].)		0 0 o	644	8021	WP_004882982.1	type VI secretion system lipoprotein TssJ	25-154: TIGR03352 (VI_chp_3, type VI secretion lipoprotein, VC_A0113 family.)	Neg: LIPO(Sec/SPII) (Pr: 0.994), Pos: LIPO(Sec/SPII) (Pr: 0.985)	0 Y n12-22c26/27o	166	10567						0	0	WP_122861753.1	type VI secretion system-associated FHA domain protein TagH	3-387: TIGR03354 (VI_FHA, type VI secretion system FHA domain protein.)		0 0 o	398	11073						0	0	WP_004882980.1	hypothetical protein		Neg: LIPO(Sec/SPII) (Pr: 0.998), Pos: LIPO(Sec/SPII) (Pr: 0.998)	0 Y n8-19c24/25o	46	12287						0	0
7350	https://www.ncbi.nlm.nih.gov/nuccore/NZ_UUEA01000051.1?report=graph&from=32366&to=35509	WHIX, WHIX	162	780	2.88e-68, 4.89e-46	1	1	4123	Pseudomonas viridiflava p26.B6	NZ_UUEA01000051.1	32366	35509	-	WP_240994598.1	hypothetical protein	793-1038: COG3179 (COG3179, Predicted chitinase [General function prediction only].)		0 0 o	1047	1	WP_122420523.1	sel1 repeat family protein		Neg: SP(Sec/SPI) (Pr: 0.997), Pos: SP(Sec/SPI) (Pr: 0.951)	0 Y n4-14c22/23o	330	-1	WP_122420524.1	tetratricopeptide repeat protein		Neg: SP(Sec/SPI) (Pr: 0.994), Pos: SP(Sec/SPI) (Pr: 0.972)	0 Y n8-19c24/25o	364	-8	WP_004882988.1	type VI secretion system tip protein TssI/VgrG	10-528: TIGR03361 (VI_Rhs_Vgr, type VI secretion system Vgr family protein.)		0 0 o	678	1021	WP_122420525.1	DUF1311 domain-containing protein	25-123: pfam07007 (LprI, Lysozyme inhibitor LprI.)	Neg: SP(Sec/SPI) (Pr: 0.991), Pos: SP(Sec/SPI) (Pr: 0.915)	0 Y n7-17c21/22o	131	2338	WP_025993977.1	serine/threonine-protein kinase	53-319: cd14014 (STKc_PknB_like, Catalytic domain of bacterial Serine/Threonine kinases, PknB and similar proteins.)		0 0 o	335	3079	WP_122415824.1	hypothetical protein		Neg: SP(Sec/SPI) (Pr: 0.794), Pos: SP(Sec/SPI) (Pr: 0.655)	0 Y n10-21c26/27o	172	3329	WP_122420522.1	serine/threonine-protein phosphatase	5-241: COG0631 (PTC1, Serine/threonine protein phosphatase PrpC [Signal transduction mechanisms].)		0 0 o	242	4083	WP_134701561.1	hypothetical protein			4 0 i42-64o76-94i101-122o128-145i	196	4147	WP_162998872.1	type VI secretion system membrane subunit TssM	31-1173: TIGR03348 (VI_IcmF, type VI secretion protein IcmF.)		3 0 i16-39o51-71i448-470o	1175	4811	WP_122420527.1	acyl-CoA synthetase	1-538: PRK08162 (PRK08162, acyl-CoA synthetase; Validated)		0 0 o	553	5389	WP_004882984.1	type IVB secretion system protein IcmH/DotU	17-284: COG3455 (COG3455, Type VI protein secretion system component VasF [Intracellular trafficking, secretion, and vesicular transport].)		1 0 i244-266o	291	8352	WP_122420528.1	hypothetical protein			1 0 i45-64o	276	7017	WP_004882983.1	type VI secretion system baseplate subunit TssK	1-443: COG3522 (COG3522, Predicted component of the type VI protein secretion system [Intracellular trafficking, secretion, and vesicular transport].)		0 0 o	443	9233	WP_122420529.1	RecQ family ATP-dependent DNA helicase	1-329: COG0514 (RecQ, Superfamily II DNA helicase RecQ [Replication, recombination and repair].)		0 0 o	644	8021	WP_004882982.1	type VI secretion system lipoprotein TssJ	25-154: TIGR03352 (VI_chp_3, type VI secretion lipoprotein, VC_A0113 family.)	Neg: LIPO(Sec/SPII) (Pr: 0.994), Pos: LIPO(Sec/SPII) (Pr: 0.985)	0 Y n12-22c26/27o	166	10567	WP_004882998.1	hypothetical protein		Neg: SP(Sec/SPI) (Pr: 0.992), Pos: SP(Sec/SPI) (Pr: 0.900)	0 Y n4-15c20/21o	160	10290	WP_004882981.1	type VI secretion system-associated FHA domain protein TagH	3-387: TIGR03354 (VI_FHA, type VI secretion system FHA domain protein.)		0 0 o	398	11073	WP_096767339.1	FdhF/YdeP family oxidoreductase	21-771: TIGR01701 (Fdhalpha-like, oxidoreductase alpha (molybdopterin) subunit.)		0 0 o	778	10970	WP_004882980.1	hypothetical protein		Neg: LIPO(Sec/SPII) (Pr: 0.998), Pos: LIPO(Sec/SPII) (Pr: 0.998)	0 Y n8-19c24/25o	46	12287	WP_122411424.1	formate dehydrogenase accessory sulfurtransferase FdhD	39-273: pfam02634 (FdhD-NarQ, FdhD/NarQ family.)	Neg: SP(Sec/SPI) (Pr: 0.461)	0 0 o	278	13303
7351	https://www.ncbi.nlm.nih.gov/nuccore/NZ_UUFK01000016.1?report=graph&from=10155&to=13298	WHIX, WHIX	162	780	2.88e-68, 4.89e-46	1	1	4129	Pseudomonas viridiflava p26.F4	NZ_UUFK01000016.1	10155	13298	-	WP_240994598.1	hypothetical protein	793-1038: COG3179 (COG3179, Predicted chitinase [General function prediction only].)		0 0 o	1047	1	WP_122420523.1	sel1 repeat family protein		Neg: SP(Sec/SPI) (Pr: 0.997), Pos: SP(Sec/SPI) (Pr: 0.951)	0 Y n4-14c22/23o	330	-1	WP_122420524.1	tetratricopeptide repeat protein		Neg: SP(Sec/SPI) (Pr: 0.994), Pos: SP(Sec/SPI) (Pr: 0.972)	0 Y n8-19c24/25o	364	-8	WP_004882988.1	type VI secretion system tip protein TssI/VgrG	10-528: TIGR03361 (VI_Rhs_Vgr, type VI secretion system Vgr family protein.)		0 0 o	678	1021	WP_122420525.1	DUF1311 domain-containing protein	25-123: pfam07007 (LprI, Lysozyme inhibitor LprI.)	Neg: SP(Sec/SPI) (Pr: 0.991), Pos: SP(Sec/SPI) (Pr: 0.915)	0 Y n7-17c21/22o	131	2338	WP_025993977.1	serine/threonine-protein kinase	53-319: cd14014 (STKc_PknB_like, Catalytic domain of bacterial Serine/Threonine kinases, PknB and similar proteins.)		0 0 o	335	3079	WP_122415824.1	hypothetical protein		Neg: SP(Sec/SPI) (Pr: 0.794), Pos: SP(Sec/SPI) (Pr: 0.655)	0 Y n10-21c26/27o	172	3329	WP_122420522.1	serine/threonine-protein phosphatase	5-241: COG0631 (PTC1, Serine/threonine protein phosphatase PrpC [Signal transduction mechanisms].)		0 0 o	242	4083	WP_134701561.1	hypothetical protein			4 0 i42-64o76-94i101-122o128-145i	196	4147	WP_162998872.1	type VI secretion system membrane subunit TssM	31-1173: TIGR03348 (VI_IcmF, type VI secretion protein IcmF.)		3 0 i16-39o51-71i448-470o	1175	4811	WP_122420527.1	acyl-CoA synthetase	1-538: PRK08162 (PRK08162, acyl-CoA synthetase; Validated)		0 0 o	553	5389	WP_004882984.1	type IVB secretion system protein IcmH/DotU	17-284: COG3455 (COG3455, Type VI protein secretion system component VasF [Intracellular trafficking, secretion, and vesicular transport].)		1 0 i244-266o	291	8352	WP_122420528.1	hypothetical protein			1 0 i45-64o	276	7017	WP_004882983.1	type VI secretion system baseplate subunit TssK	1-443: COG3522 (COG3522, Predicted component of the type VI protein secretion system [Intracellular trafficking, secretion, and vesicular transport].)		0 0 o	443	9233	WP_122420529.1	RecQ family ATP-dependent DNA helicase	1-329: COG0514 (RecQ, Superfamily II DNA helicase RecQ [Replication, recombination and repair].)		0 0 o	644	8021	WP_004882982.1	type VI secretion system lipoprotein TssJ	25-154: TIGR03352 (VI_chp_3, type VI secretion lipoprotein, VC_A0113 family.)	Neg: LIPO(Sec/SPII) (Pr: 0.994), Pos: LIPO(Sec/SPII) (Pr: 0.985)	0 Y n12-22c26/27o	166	10567						0	0	WP_004882981.1	type VI secretion system-associated FHA domain protein TagH	3-387: TIGR03354 (VI_FHA, type VI secretion system FHA domain protein.)		0 0 o	398	11073						0	0	WP_004882980.1	hypothetical protein		Neg: LIPO(Sec/SPII) (Pr: 0.998), Pos: LIPO(Sec/SPII) (Pr: 0.998)	0 Y n8-19c24/25o	46	12287						0	0
7352	https://www.ncbi.nlm.nih.gov/nuccore/NZ_UUEP01000048.1?report=graph&from=32366&to=35509	WHIX, WHIX	162	780	2.88e-68, 4.89e-46	1	1	4132	Pseudomonas viridiflava p26.D5	NZ_UUEP01000048.1	32366	35509	-	WP_240994598.1	hypothetical protein	793-1038: COG3179 (COG3179, Predicted chitinase [General function prediction only].)		0 0 o	1047	1	WP_122420523.1	sel1 repeat family protein		Neg: SP(Sec/SPI) (Pr: 0.997), Pos: SP(Sec/SPI) (Pr: 0.951)	0 Y n4-14c22/23o	330	-1	WP_122420524.1	tetratricopeptide repeat protein		Neg: SP(Sec/SPI) (Pr: 0.994), Pos: SP(Sec/SPI) (Pr: 0.972)	0 Y n8-19c24/25o	364	-8	WP_004882988.1	type VI secretion system tip protein TssI/VgrG	10-528: TIGR03361 (VI_Rhs_Vgr, type VI secretion system Vgr family protein.)		0 0 o	678	1021	WP_122420525.1	DUF1311 domain-containing protein	25-123: pfam07007 (LprI, Lysozyme inhibitor LprI.)	Neg: SP(Sec/SPI) (Pr: 0.991), Pos: SP(Sec/SPI) (Pr: 0.915)	0 Y n7-17c21/22o	131	2338	WP_025993977.1	serine/threonine-protein kinase	53-319: cd14014 (STKc_PknB_like, Catalytic domain of bacterial Serine/Threonine kinases, PknB and similar proteins.)		0 0 o	335	3079	WP_122415824.1	hypothetical protein		Neg: SP(Sec/SPI) (Pr: 0.794), Pos: SP(Sec/SPI) (Pr: 0.655)	0 Y n10-21c26/27o	172	3329	WP_122420522.1	serine/threonine-protein phosphatase	5-241: COG0631 (PTC1, Serine/threonine protein phosphatase PrpC [Signal transduction mechanisms].)		0 0 o	242	4083	WP_134701561.1	hypothetical protein			4 0 i42-64o76-94i101-122o128-145i	196	4147	WP_162998872.1	type VI secretion system membrane subunit TssM	31-1173: TIGR03348 (VI_IcmF, type VI secretion protein IcmF.)		3 0 i16-39o51-71i448-470o	1175	4811	WP_122420527.1	acyl-CoA synthetase	1-538: PRK08162 (PRK08162, acyl-CoA synthetase; Validated)		0 0 o	553	5389	WP_004882984.1	type IVB secretion system protein IcmH/DotU	17-284: COG3455 (COG3455, Type VI protein secretion system component VasF [Intracellular trafficking, secretion, and vesicular transport].)		1 0 i244-266o	291	8352	WP_122420528.1	hypothetical protein			1 0 i45-64o	276	7017	WP_004882983.1	type VI secretion system baseplate subunit TssK	1-443: COG3522 (COG3522, Predicted component of the type VI protein secretion system [Intracellular trafficking, secretion, and vesicular transport].)		0 0 o	443	9233	WP_122420529.1	RecQ family ATP-dependent DNA helicase	1-329: COG0514 (RecQ, Superfamily II DNA helicase RecQ [Replication, recombination and repair].)		0 0 o	644	8021	WP_004882982.1	type VI secretion system lipoprotein TssJ	25-154: TIGR03352 (VI_chp_3, type VI secretion lipoprotein, VC_A0113 family.)	Neg: LIPO(Sec/SPII) (Pr: 0.994), Pos: LIPO(Sec/SPII) (Pr: 0.985)	0 Y n12-22c26/27o	166	10567	WP_004882998.1	hypothetical protein		Neg: SP(Sec/SPI) (Pr: 0.992), Pos: SP(Sec/SPI) (Pr: 0.900)	0 Y n4-15c20/21o	160	10290	WP_004882981.1	type VI secretion system-associated FHA domain protein TagH	3-387: TIGR03354 (VI_FHA, type VI secretion system FHA domain protein.)		0 0 o	398	11073	WP_096767339.1	FdhF/YdeP family oxidoreductase	21-771: TIGR01701 (Fdhalpha-like, oxidoreductase alpha (molybdopterin) subunit.)		0 0 o	778	10970	WP_004882980.1	hypothetical protein		Neg: LIPO(Sec/SPII) (Pr: 0.998), Pos: LIPO(Sec/SPII) (Pr: 0.998)	0 Y n8-19c24/25o	46	12287	WP_122411424.1	formate dehydrogenase accessory sulfurtransferase FdhD	39-273: pfam02634 (FdhD-NarQ, FdhD/NarQ family.)	Neg: SP(Sec/SPI) (Pr: 0.461)	0 0 o	278	13303
7353	https://www.ncbi.nlm.nih.gov/nuccore/NZ_UUFJ01000023.1?report=graph&from=53215&to=56358	WHIX, WHIX	162	780	2.88e-68, 4.89e-46	1	1	4149	Pseudomonas viridiflava p26.F5	NZ_UUFJ01000023.1	53215	56358	+	WP_240994598.1	hypothetical protein	793-1038: COG3179 (COG3179, Predicted chitinase [General function prediction only].)		0 0 o	1047	1	WP_122420523.1	sel1 repeat family protein		Neg: SP(Sec/SPI) (Pr: 0.997), Pos: SP(Sec/SPI) (Pr: 0.951)	0 Y n4-14c22/23o	330	-1	WP_122420524.1	tetratricopeptide repeat protein		Neg: SP(Sec/SPI) (Pr: 0.994), Pos: SP(Sec/SPI) (Pr: 0.972)	0 Y n8-19c24/25o	364	-8	WP_004882988.1	type VI secretion system tip protein TssI/VgrG	10-528: TIGR03361 (VI_Rhs_Vgr, type VI secretion system Vgr family protein.)		0 0 o	678	1021	WP_122420525.1	DUF1311 domain-containing protein	25-123: pfam07007 (LprI, Lysozyme inhibitor LprI.)	Neg: SP(Sec/SPI) (Pr: 0.991), Pos: SP(Sec/SPI) (Pr: 0.915)	0 Y n7-17c21/22o	131	2338	WP_025993977.1	serine/threonine-protein kinase	53-319: cd14014 (STKc_PknB_like, Catalytic domain of bacterial Serine/Threonine kinases, PknB and similar proteins.)		0 0 o	335	3079	WP_122415824.1	hypothetical protein		Neg: SP(Sec/SPI) (Pr: 0.794), Pos: SP(Sec/SPI) (Pr: 0.655)	0 Y n10-21c26/27o	172	3329	WP_122420522.1	serine/threonine-protein phosphatase	5-241: COG0631 (PTC1, Serine/threonine protein phosphatase PrpC [Signal transduction mechanisms].)		0 0 o	242	4083	WP_134701561.1	hypothetical protein			4 0 i42-64o76-94i101-122o128-145i	196	4147	WP_162998872.1	type VI secretion system membrane subunit TssM	31-1173: TIGR03348 (VI_IcmF, type VI secretion protein IcmF.)		3 0 i16-39o51-71i448-470o	1175	4811	WP_122420527.1	acyl-CoA synthetase	1-538: PRK08162 (PRK08162, acyl-CoA synthetase; Validated)		0 0 o	553	5389	WP_004882984.1	type IVB secretion system protein IcmH/DotU	17-284: COG3455 (COG3455, Type VI protein secretion system component VasF [Intracellular trafficking, secretion, and vesicular transport].)		1 0 i244-266o	291	8352	WP_122420528.1	hypothetical protein			1 0 i45-64o	276	7017	WP_004882983.1	type VI secretion system baseplate subunit TssK	1-443: COG3522 (COG3522, Predicted component of the type VI protein secretion system [Intracellular trafficking, secretion, and vesicular transport].)		0 0 o	443	9233	WP_122420529.1	RecQ family ATP-dependent DNA helicase	1-329: COG0514 (RecQ, Superfamily II DNA helicase RecQ [Replication, recombination and repair].)		0 0 o	644	8021	WP_004882982.1	type VI secretion system lipoprotein TssJ	25-154: TIGR03352 (VI_chp_3, type VI secretion lipoprotein, VC_A0113 family.)	Neg: LIPO(Sec/SPII) (Pr: 0.994), Pos: LIPO(Sec/SPII) (Pr: 0.985)	0 Y n12-22c26/27o	166	10567	WP_004882998.1	hypothetical protein		Neg: SP(Sec/SPI) (Pr: 0.992), Pos: SP(Sec/SPI) (Pr: 0.900)	0 Y n4-15c20/21o	160	10290	WP_004882981.1	type VI secretion system-associated FHA domain protein TagH	3-387: TIGR03354 (VI_FHA, type VI secretion system FHA domain protein.)		0 0 o	398	11073	WP_096767339.1	FdhF/YdeP family oxidoreductase	21-771: TIGR01701 (Fdhalpha-like, oxidoreductase alpha (molybdopterin) subunit.)		0 0 o	778	10970	WP_004882980.1	hypothetical protein		Neg: LIPO(Sec/SPII) (Pr: 0.998), Pos: LIPO(Sec/SPII) (Pr: 0.998)	0 Y n8-19c24/25o	46	12287	WP_122411424.1	formate dehydrogenase accessory sulfurtransferase FdhD	39-273: pfam02634 (FdhD-NarQ, FdhD/NarQ family.)	Neg: SP(Sec/SPI) (Pr: 0.461)	0 0 o	278	13303
7354	https://www.ncbi.nlm.nih.gov/nuccore/NZ_UUDR01000004.1?report=graph&from=53215&to=56358	WHIX, WHIX	162	780	2.88e-68, 4.89e-46	1	1	4152	Pseudomonas viridiflava p26.A8	NZ_UUDR01000004.1	53215	56358	+	WP_240994598.1	hypothetical protein	793-1038: COG3179 (COG3179, Predicted chitinase [General function prediction only].)		0 0 o	1047	1	WP_122420523.1	sel1 repeat family protein		Neg: SP(Sec/SPI) (Pr: 0.997), Pos: SP(Sec/SPI) (Pr: 0.951)	0 Y n4-14c22/23o	330	-1	WP_122420524.1	tetratricopeptide repeat protein		Neg: SP(Sec/SPI) (Pr: 0.994), Pos: SP(Sec/SPI) (Pr: 0.972)	0 Y n8-19c24/25o	364	-8	WP_004882988.1	type VI secretion system tip protein TssI/VgrG	10-528: TIGR03361 (VI_Rhs_Vgr, type VI secretion system Vgr family protein.)		0 0 o	678	1021	WP_122420525.1	DUF1311 domain-containing protein	25-123: pfam07007 (LprI, Lysozyme inhibitor LprI.)	Neg: SP(Sec/SPI) (Pr: 0.991), Pos: SP(Sec/SPI) (Pr: 0.915)	0 Y n7-17c21/22o	131	2338	WP_025993977.1	serine/threonine-protein kinase	53-319: cd14014 (STKc_PknB_like, Catalytic domain of bacterial Serine/Threonine kinases, PknB and similar proteins.)		0 0 o	335	3079	WP_122415824.1	hypothetical protein		Neg: SP(Sec/SPI) (Pr: 0.794), Pos: SP(Sec/SPI) (Pr: 0.655)	0 Y n10-21c26/27o	172	3329	WP_122420522.1	serine/threonine-protein phosphatase	5-241: COG0631 (PTC1, Serine/threonine protein phosphatase PrpC [Signal transduction mechanisms].)		0 0 o	242	4083	WP_134701561.1	hypothetical protein			4 0 i42-64o76-94i101-122o128-145i	196	4147	WP_162998872.1	type VI secretion system membrane subunit TssM	31-1173: TIGR03348 (VI_IcmF, type VI secretion protein IcmF.)		3 0 i16-39o51-71i448-470o	1175	4811	WP_122420527.1	acyl-CoA synthetase	1-538: PRK08162 (PRK08162, acyl-CoA synthetase; Validated)		0 0 o	553	5389	WP_004882984.1	type IVB secretion system protein IcmH/DotU	17-284: COG3455 (COG3455, Type VI protein secretion system component VasF [Intracellular trafficking, secretion, and vesicular transport].)		1 0 i244-266o	291	8352	WP_122420528.1	hypothetical protein			1 0 i45-64o	276	7017	WP_004882983.1	type VI secretion system baseplate subunit TssK	1-443: COG3522 (COG3522, Predicted component of the type VI protein secretion system [Intracellular trafficking, secretion, and vesicular transport].)		0 0 o	443	9233	WP_122420529.1	RecQ family ATP-dependent DNA helicase	1-329: COG0514 (RecQ, Superfamily II DNA helicase RecQ [Replication, recombination and repair].)		0 0 o	644	8021	WP_004882982.1	type VI secretion system lipoprotein TssJ	25-154: TIGR03352 (VI_chp_3, type VI secretion lipoprotein, VC_A0113 family.)	Neg: LIPO(Sec/SPII) (Pr: 0.994), Pos: LIPO(Sec/SPII) (Pr: 0.985)	0 Y n12-22c26/27o	166	10567	WP_122420009.1	pyridoxine 5'-phosphate synthase	6-244: PRK05265 (PRK05265, pyridoxine 5'-phosphate synthase; Provisional)		0 0 o	246	10274	WP_004882981.1	type VI secretion system-associated FHA domain protein TagH	3-387: TIGR03354 (VI_FHA, type VI secretion system FHA domain protein.)		0 0 o	398	11073	WP_029243180.1	DNA repair protein RecO	7-225: COG1381 (RecO, Recombinational DNA repair protein (RecF pathway) [Replication, recombination and repair].)		0 0 o	227	11066	WP_004882980.1	hypothetical protein		Neg: LIPO(Sec/SPII) (Pr: 0.998), Pos: LIPO(Sec/SPII) (Pr: 0.998)	0 Y n8-19c24/25o	46	12287	WP_004881778.1	GTPase Era	5-297: PRK00089 (era, GTPase Era; Reviewed)		0 0 o	300	11807
7355	https://www.ncbi.nlm.nih.gov/nuccore/NZ_UUEQ01000018.1?report=graph&from=32366&to=35509	WHIX, WHIX	162	780	2.88e-68, 4.89e-46	1	1	4155	Pseudomonas viridiflava p26.D4	NZ_UUEQ01000018.1	32366	35509	-	WP_240994598.1	hypothetical protein	793-1038: COG3179 (COG3179, Predicted chitinase [General function prediction only].)		0 0 o	1047	1	WP_122420523.1	sel1 repeat family protein		Neg: SP(Sec/SPI) (Pr: 0.997), Pos: SP(Sec/SPI) (Pr: 0.951)	0 Y n4-14c22/23o	330	-1	WP_122420524.1	tetratricopeptide repeat protein		Neg: SP(Sec/SPI) (Pr: 0.994), Pos: SP(Sec/SPI) (Pr: 0.972)	0 Y n8-19c24/25o	364	-8	WP_004882988.1	type VI secretion system tip protein TssI/VgrG	10-528: TIGR03361 (VI_Rhs_Vgr, type VI secretion system Vgr family protein.)		0 0 o	678	1021	WP_122420525.1	DUF1311 domain-containing protein	25-123: pfam07007 (LprI, Lysozyme inhibitor LprI.)	Neg: SP(Sec/SPI) (Pr: 0.991), Pos: SP(Sec/SPI) (Pr: 0.915)	0 Y n7-17c21/22o	131	2338	WP_025993977.1	serine/threonine-protein kinase	53-319: cd14014 (STKc_PknB_like, Catalytic domain of bacterial Serine/Threonine kinases, PknB and similar proteins.)		0 0 o	335	3079	WP_122415824.1	hypothetical protein		Neg: SP(Sec/SPI) (Pr: 0.794), Pos: SP(Sec/SPI) (Pr: 0.655)	0 Y n10-21c26/27o	172	3329	WP_122420522.1	serine/threonine-protein phosphatase	5-241: COG0631 (PTC1, Serine/threonine protein phosphatase PrpC [Signal transduction mechanisms].)		0 0 o	242	4083	WP_134701561.1	hypothetical protein			4 0 i42-64o76-94i101-122o128-145i	196	4147	WP_162998872.1	type VI secretion system membrane subunit TssM	31-1173: TIGR03348 (VI_IcmF, type VI secretion protein IcmF.)		3 0 i16-39o51-71i448-470o	1175	4811	WP_122420527.1	acyl-CoA synthetase	1-538: PRK08162 (PRK08162, acyl-CoA synthetase; Validated)		0 0 o	553	5389	WP_004882984.1	type IVB secretion system protein IcmH/DotU	17-284: COG3455 (COG3455, Type VI protein secretion system component VasF [Intracellular trafficking, secretion, and vesicular transport].)		1 0 i244-266o	291	8352	WP_122420528.1	hypothetical protein			1 0 i45-64o	276	7017	WP_004882983.1	type VI secretion system baseplate subunit TssK	1-443: COG3522 (COG3522, Predicted component of the type VI protein secretion system [Intracellular trafficking, secretion, and vesicular transport].)		0 0 o	443	9233	WP_122420529.1	RecQ family ATP-dependent DNA helicase	1-329: COG0514 (RecQ, Superfamily II DNA helicase RecQ [Replication, recombination and repair].)		0 0 o	644	8021	WP_004882982.1	type VI secretion system lipoprotein TssJ	25-154: TIGR03352 (VI_chp_3, type VI secretion lipoprotein, VC_A0113 family.)	Neg: LIPO(Sec/SPII) (Pr: 0.994), Pos: LIPO(Sec/SPII) (Pr: 0.985)	0 Y n12-22c26/27o	166	10567	WP_004882998.1	hypothetical protein		Neg: SP(Sec/SPI) (Pr: 0.992), Pos: SP(Sec/SPI) (Pr: 0.900)	0 Y n4-15c20/21o	160	10290	WP_004882981.1	type VI secretion system-associated FHA domain protein TagH	3-387: TIGR03354 (VI_FHA, type VI secretion system FHA domain protein.)		0 0 o	398	11073	WP_096767339.1	FdhF/YdeP family oxidoreductase	21-771: TIGR01701 (Fdhalpha-like, oxidoreductase alpha (molybdopterin) subunit.)		0 0 o	778	10970	WP_004882980.1	hypothetical protein		Neg: LIPO(Sec/SPII) (Pr: 0.998), Pos: LIPO(Sec/SPII) (Pr: 0.998)	0 Y n8-19c24/25o	46	12287	WP_122411424.1	formate dehydrogenase accessory sulfurtransferase FdhD	39-273: pfam02634 (FdhD-NarQ, FdhD/NarQ family.)	Neg: SP(Sec/SPI) (Pr: 0.461)	0 0 o	278	13303
7356	https://www.ncbi.nlm.nih.gov/nuccore/NZ_UUEF01000036.1?report=graph&from=10148&to=13291	WHIX, WHIX	162	780	2.88e-68, 4.89e-46	1	1	4157	Pseudomonas viridiflava p26.C4	NZ_UUEF01000036.1	10148	13291	-	WP_240994598.1	hypothetical protein	793-1038: COG3179 (COG3179, Predicted chitinase [General function prediction only].)		0 0 o	1047	1	WP_122420523.1	sel1 repeat family protein		Neg: SP(Sec/SPI) (Pr: 0.997), Pos: SP(Sec/SPI) (Pr: 0.951)	0 Y n4-14c22/23o	330	-1	WP_122420524.1	tetratricopeptide repeat protein		Neg: SP(Sec/SPI) (Pr: 0.994), Pos: SP(Sec/SPI) (Pr: 0.972)	0 Y n8-19c24/25o	364	-8	WP_004882988.1	type VI secretion system tip protein TssI/VgrG	10-528: TIGR03361 (VI_Rhs_Vgr, type VI secretion system Vgr family protein.)		0 0 o	678	1021	WP_122420525.1	DUF1311 domain-containing protein	25-123: pfam07007 (LprI, Lysozyme inhibitor LprI.)	Neg: SP(Sec/SPI) (Pr: 0.991), Pos: SP(Sec/SPI) (Pr: 0.915)	0 Y n7-17c21/22o	131	2338	WP_025993977.1	serine/threonine-protein kinase	53-319: cd14014 (STKc_PknB_like, Catalytic domain of bacterial Serine/Threonine kinases, PknB and similar proteins.)		0 0 o	335	3079	WP_122415824.1	hypothetical protein		Neg: SP(Sec/SPI) (Pr: 0.794), Pos: SP(Sec/SPI) (Pr: 0.655)	0 Y n10-21c26/27o	172	3329	WP_122420522.1	serine/threonine-protein phosphatase	5-241: COG0631 (PTC1, Serine/threonine protein phosphatase PrpC [Signal transduction mechanisms].)		0 0 o	242	4083	WP_134701561.1	hypothetical protein			4 0 i42-64o76-94i101-122o128-145i	196	4147	WP_162998872.1	type VI secretion system membrane subunit TssM	31-1173: TIGR03348 (VI_IcmF, type VI secretion protein IcmF.)		3 0 i16-39o51-71i448-470o	1175	4811	WP_122420527.1	acyl-CoA synthetase	1-538: PRK08162 (PRK08162, acyl-CoA synthetase; Validated)		0 0 o	553	5389	WP_004882984.1	type IVB secretion system protein IcmH/DotU	17-284: COG3455 (COG3455, Type VI protein secretion system component VasF [Intracellular trafficking, secretion, and vesicular transport].)		1 0 i244-266o	291	8352	WP_122420528.1	hypothetical protein			1 0 i45-64o	276	7017	WP_004882983.1	type VI secretion system baseplate subunit TssK	1-443: COG3522 (COG3522, Predicted component of the type VI protein secretion system [Intracellular trafficking, secretion, and vesicular transport].)		0 0 o	443	9233	WP_122420529.1	RecQ family ATP-dependent DNA helicase	1-329: COG0514 (RecQ, Superfamily II DNA helicase RecQ [Replication, recombination and repair].)		0 0 o	644	8021	WP_004882982.1	type VI secretion system lipoprotein TssJ	25-154: TIGR03352 (VI_chp_3, type VI secretion lipoprotein, VC_A0113 family.)	Neg: LIPO(Sec/SPII) (Pr: 0.994), Pos: LIPO(Sec/SPII) (Pr: 0.985)	0 Y n12-22c26/27o	166	10567						0	0	WP_004882981.1	type VI secretion system-associated FHA domain protein TagH	3-387: TIGR03354 (VI_FHA, type VI secretion system FHA domain protein.)		0 0 o	398	11073						0	0	WP_004882980.1	hypothetical protein		Neg: LIPO(Sec/SPII) (Pr: 0.998), Pos: LIPO(Sec/SPII) (Pr: 0.998)	0 Y n8-19c24/25o	46	12287						0	0
7357	https://www.ncbi.nlm.nih.gov/nuccore/NZ_UTDS01000059.1?report=graph&from=53215&to=56358	WHIX, WHIX	162	780	2.88e-68, 4.89e-46	1	1	4167	Pseudomonas viridiflava p12.C8	NZ_UTDS01000059.1	53215	56358	+	WP_240994598.1	hypothetical protein	793-1038: COG3179 (COG3179, Predicted chitinase [General function prediction only].)		0 0 o	1047	1	WP_122420523.1	sel1 repeat family protein		Neg: SP(Sec/SPI) (Pr: 0.997), Pos: SP(Sec/SPI) (Pr: 0.951)	0 Y n4-14c22/23o	330	-1	WP_122420524.1	tetratricopeptide repeat protein		Neg: SP(Sec/SPI) (Pr: 0.994), Pos: SP(Sec/SPI) (Pr: 0.972)	0 Y n8-19c24/25o	364	-8	WP_004882988.1	type VI secretion system tip protein TssI/VgrG	10-528: TIGR03361 (VI_Rhs_Vgr, type VI secretion system Vgr family protein.)		0 0 o	678	1021	WP_122420525.1	DUF1311 domain-containing protein	25-123: pfam07007 (LprI, Lysozyme inhibitor LprI.)	Neg: SP(Sec/SPI) (Pr: 0.991), Pos: SP(Sec/SPI) (Pr: 0.915)	0 Y n7-17c21/22o	131	2338	WP_025993977.1	serine/threonine-protein kinase	53-319: cd14014 (STKc_PknB_like, Catalytic domain of bacterial Serine/Threonine kinases, PknB and similar proteins.)		0 0 o	335	3079	WP_122415824.1	hypothetical protein		Neg: SP(Sec/SPI) (Pr: 0.794), Pos: SP(Sec/SPI) (Pr: 0.655)	0 Y n10-21c26/27o	172	3329	WP_122420522.1	serine/threonine-protein phosphatase	5-241: COG0631 (PTC1, Serine/threonine protein phosphatase PrpC [Signal transduction mechanisms].)		0 0 o	242	4083	WP_134701561.1	hypothetical protein			4 0 i42-64o76-94i101-122o128-145i	196	4147	WP_162998872.1	type VI secretion system membrane subunit TssM	31-1173: TIGR03348 (VI_IcmF, type VI secretion protein IcmF.)		3 0 i16-39o51-71i448-470o	1175	4811	WP_122420527.1	acyl-CoA synthetase	1-538: PRK08162 (PRK08162, acyl-CoA synthetase; Validated)		0 0 o	553	5389	WP_004882984.1	type IVB secretion system protein IcmH/DotU	17-284: COG3455 (COG3455, Type VI protein secretion system component VasF [Intracellular trafficking, secretion, and vesicular transport].)		1 0 i244-266o	291	8352	WP_122420528.1	hypothetical protein			1 0 i45-64o	276	7017	WP_004882983.1	type VI secretion system baseplate subunit TssK	1-443: COG3522 (COG3522, Predicted component of the type VI protein secretion system [Intracellular trafficking, secretion, and vesicular transport].)		0 0 o	443	9233	WP_122420529.1	RecQ family ATP-dependent DNA helicase	1-329: COG0514 (RecQ, Superfamily II DNA helicase RecQ [Replication, recombination and repair].)		0 0 o	644	8021	WP_004882982.1	type VI secretion system lipoprotein TssJ	25-154: TIGR03352 (VI_chp_3, type VI secretion lipoprotein, VC_A0113 family.)	Neg: LIPO(Sec/SPII) (Pr: 0.994), Pos: LIPO(Sec/SPII) (Pr: 0.985)	0 Y n12-22c26/27o	166	10567	WP_004882998.1	hypothetical protein		Neg: SP(Sec/SPI) (Pr: 0.992), Pos: SP(Sec/SPI) (Pr: 0.900)	0 Y n4-15c20/21o	160	10290	WP_004882981.1	type VI secretion system-associated FHA domain protein TagH	3-387: TIGR03354 (VI_FHA, type VI secretion system FHA domain protein.)		0 0 o	398	11073	WP_096767339.1	FdhF/YdeP family oxidoreductase	21-771: TIGR01701 (Fdhalpha-like, oxidoreductase alpha (molybdopterin) subunit.)		0 0 o	778	10970	WP_004882980.1	hypothetical protein		Neg: LIPO(Sec/SPII) (Pr: 0.998), Pos: LIPO(Sec/SPII) (Pr: 0.998)	0 Y n8-19c24/25o	46	12287	WP_122411424.1	formate dehydrogenase accessory sulfurtransferase FdhD	39-273: pfam02634 (FdhD-NarQ, FdhD/NarQ family.)	Neg: SP(Sec/SPI) (Pr: 0.461)	0 0 o	278	13303
7358	https://www.ncbi.nlm.nih.gov/nuccore/NZ_UTGG01000066.1?report=graph&from=633875&to=637018	WHIX, WHIX	162	780	2.88e-68, 4.89e-46	1	1	4171	Pseudomonas viridiflava p13.C2	NZ_UTGG01000066.1	633875	637018	-	WP_240994598.1	hypothetical protein	793-1038: COG3179 (COG3179, Predicted chitinase [General function prediction only].)		0 0 o	1047	1	WP_122420523.1	sel1 repeat family protein		Neg: SP(Sec/SPI) (Pr: 0.997), Pos: SP(Sec/SPI) (Pr: 0.951)	0 Y n4-14c22/23o	330	-1	WP_122420524.1	tetratricopeptide repeat protein		Neg: SP(Sec/SPI) (Pr: 0.994), Pos: SP(Sec/SPI) (Pr: 0.972)	0 Y n8-19c24/25o	364	-8	WP_004882988.1	type VI secretion system tip protein TssI/VgrG	10-528: TIGR03361 (VI_Rhs_Vgr, type VI secretion system Vgr family protein.)		0 0 o	678	1021	WP_122420525.1	DUF1311 domain-containing protein	25-123: pfam07007 (LprI, Lysozyme inhibitor LprI.)	Neg: SP(Sec/SPI) (Pr: 0.991), Pos: SP(Sec/SPI) (Pr: 0.915)	0 Y n7-17c21/22o	131	2338	WP_025993977.1	serine/threonine-protein kinase	53-319: cd14014 (STKc_PknB_like, Catalytic domain of bacterial Serine/Threonine kinases, PknB and similar proteins.)		0 0 o	335	3079	WP_122415824.1	hypothetical protein		Neg: SP(Sec/SPI) (Pr: 0.794), Pos: SP(Sec/SPI) (Pr: 0.655)	0 Y n10-21c26/27o	172	3329	WP_122420522.1	serine/threonine-protein phosphatase	5-241: COG0631 (PTC1, Serine/threonine protein phosphatase PrpC [Signal transduction mechanisms].)		0 0 o	242	4083	WP_134701561.1	hypothetical protein			4 0 i42-64o76-94i101-122o128-145i	196	4147	WP_162998872.1	type VI secretion system membrane subunit TssM	31-1173: TIGR03348 (VI_IcmF, type VI secretion protein IcmF.)		3 0 i16-39o51-71i448-470o	1175	4811	WP_122420527.1	acyl-CoA synthetase	1-538: PRK08162 (PRK08162, acyl-CoA synthetase; Validated)		0 0 o	553	5389	WP_004882984.1	type IVB secretion system protein IcmH/DotU	17-284: COG3455 (COG3455, Type VI protein secretion system component VasF [Intracellular trafficking, secretion, and vesicular transport].)		1 0 i244-266o	291	8352	WP_122420528.1	hypothetical protein			1 0 i45-64o	276	7017	WP_004882983.1	type VI secretion system baseplate subunit TssK	1-443: COG3522 (COG3522, Predicted component of the type VI protein secretion system [Intracellular trafficking, secretion, and vesicular transport].)		0 0 o	443	9233	WP_122420529.1	RecQ family ATP-dependent DNA helicase	1-329: COG0514 (RecQ, Superfamily II DNA helicase RecQ [Replication, recombination and repair].)		0 0 o	644	8021	WP_004882982.1	type VI secretion system lipoprotein TssJ	25-154: TIGR03352 (VI_chp_3, type VI secretion lipoprotein, VC_A0113 family.)	Neg: LIPO(Sec/SPII) (Pr: 0.994), Pos: LIPO(Sec/SPII) (Pr: 0.985)	0 Y n12-22c26/27o	166	10567	WP_004882998.1	hypothetical protein		Neg: SP(Sec/SPI) (Pr: 0.992), Pos: SP(Sec/SPI) (Pr: 0.900)	0 Y n4-15c20/21o	160	10290	WP_004882981.1	type VI secretion system-associated FHA domain protein TagH	3-387: TIGR03354 (VI_FHA, type VI secretion system FHA domain protein.)		0 0 o	398	11073	WP_096767339.1	FdhF/YdeP family oxidoreductase	21-771: TIGR01701 (Fdhalpha-like, oxidoreductase alpha (molybdopterin) subunit.)		0 0 o	778	10970	WP_004882980.1	hypothetical protein		Neg: LIPO(Sec/SPII) (Pr: 0.998), Pos: LIPO(Sec/SPII) (Pr: 0.998)	0 Y n8-19c24/25o	46	12287	WP_122411424.1	formate dehydrogenase accessory sulfurtransferase FdhD	39-273: pfam02634 (FdhD-NarQ, FdhD/NarQ family.)	Neg: SP(Sec/SPI) (Pr: 0.461)	0 0 o	278	13303
7359	https://www.ncbi.nlm.nih.gov/nuccore/NZ_UTUI01000014.1?report=graph&from=10155&to=13298	WHIX, WHIX	162	780	2.88e-68, 4.89e-46	1	1	4179	Pseudomonas viridiflava p22.G4	NZ_UTUI01000014.1	10155	13298	-	WP_240994598.1	hypothetical protein	793-1038: COG3179 (COG3179, Predicted chitinase [General function prediction only].)		0 0 o	1047	1	WP_122420523.1	sel1 repeat family protein		Neg: SP(Sec/SPI) (Pr: 0.997), Pos: SP(Sec/SPI) (Pr: 0.951)	0 Y n4-14c22/23o	330	-1	WP_122420524.1	tetratricopeptide repeat protein		Neg: SP(Sec/SPI) (Pr: 0.994), Pos: SP(Sec/SPI) (Pr: 0.972)	0 Y n8-19c24/25o	364	-8	WP_004882988.1	type VI secretion system tip protein TssI/VgrG	10-528: TIGR03361 (VI_Rhs_Vgr, type VI secretion system Vgr family protein.)		0 0 o	678	1021	WP_122420525.1	DUF1311 domain-containing protein	25-123: pfam07007 (LprI, Lysozyme inhibitor LprI.)	Neg: SP(Sec/SPI) (Pr: 0.991), Pos: SP(Sec/SPI) (Pr: 0.915)	0 Y n7-17c21/22o	131	2338	WP_025993977.1	serine/threonine-protein kinase	53-319: cd14014 (STKc_PknB_like, Catalytic domain of bacterial Serine/Threonine kinases, PknB and similar proteins.)		0 0 o	335	3079	WP_122415824.1	hypothetical protein		Neg: SP(Sec/SPI) (Pr: 0.794), Pos: SP(Sec/SPI) (Pr: 0.655)	0 Y n10-21c26/27o	172	3329	WP_122420522.1	serine/threonine-protein phosphatase	5-241: COG0631 (PTC1, Serine/threonine protein phosphatase PrpC [Signal transduction mechanisms].)		0 0 o	242	4083	WP_134701561.1	hypothetical protein			4 0 i42-64o76-94i101-122o128-145i	196	4147	WP_162998872.1	type VI secretion system membrane subunit TssM	31-1173: TIGR03348 (VI_IcmF, type VI secretion protein IcmF.)		3 0 i16-39o51-71i448-470o	1175	4811	WP_122420527.1	acyl-CoA synthetase	1-538: PRK08162 (PRK08162, acyl-CoA synthetase; Validated)		0 0 o	553	5389	WP_004882984.1	type IVB secretion system protein IcmH/DotU	17-284: COG3455 (COG3455, Type VI protein secretion system component VasF [Intracellular trafficking, secretion, and vesicular transport].)		1 0 i244-266o	291	8352	WP_122420528.1	hypothetical protein			1 0 i45-64o	276	7017	WP_004882983.1	type VI secretion system baseplate subunit TssK	1-443: COG3522 (COG3522, Predicted component of the type VI protein secretion system [Intracellular trafficking, secretion, and vesicular transport].)		0 0 o	443	9233	WP_122420529.1	RecQ family ATP-dependent DNA helicase	1-329: COG0514 (RecQ, Superfamily II DNA helicase RecQ [Replication, recombination and repair].)		0 0 o	644	8021	WP_004882982.1	type VI secretion system lipoprotein TssJ	25-154: TIGR03352 (VI_chp_3, type VI secretion lipoprotein, VC_A0113 family.)	Neg: LIPO(Sec/SPII) (Pr: 0.994), Pos: LIPO(Sec/SPII) (Pr: 0.985)	0 Y n12-22c26/27o	166	10567						0	0	WP_004882981.1	type VI secretion system-associated FHA domain protein TagH	3-387: TIGR03354 (VI_FHA, type VI secretion system FHA domain protein.)		0 0 o	398	11073						0	0	WP_004882980.1	hypothetical protein		Neg: LIPO(Sec/SPII) (Pr: 0.998), Pos: LIPO(Sec/SPII) (Pr: 0.998)	0 Y n8-19c24/25o	46	12287						0	0
7360	https://www.ncbi.nlm.nih.gov/nuccore/NZ_UTBP01000016.1?report=graph&from=53215&to=56358	WHIX, WHIX	162	780	2.88e-68, 4.89e-46	1	1	4180	Pseudomonas viridiflava p11.E6	NZ_UTBP01000016.1	53215	56358	+	WP_240994598.1	hypothetical protein	793-1038: COG3179 (COG3179, Predicted chitinase [General function prediction only].)		0 0 o	1047	1	WP_122420523.1	sel1 repeat family protein		Neg: SP(Sec/SPI) (Pr: 0.997), Pos: SP(Sec/SPI) (Pr: 0.951)	0 Y n4-14c22/23o	330	-1	WP_122420524.1	tetratricopeptide repeat protein		Neg: SP(Sec/SPI) (Pr: 0.994), Pos: SP(Sec/SPI) (Pr: 0.972)	0 Y n8-19c24/25o	364	-8	WP_004882988.1	type VI secretion system tip protein TssI/VgrG	10-528: TIGR03361 (VI_Rhs_Vgr, type VI secretion system Vgr family protein.)		0 0 o	678	1021	WP_122420525.1	DUF1311 domain-containing protein	25-123: pfam07007 (LprI, Lysozyme inhibitor LprI.)	Neg: SP(Sec/SPI) (Pr: 0.991), Pos: SP(Sec/SPI) (Pr: 0.915)	0 Y n7-17c21/22o	131	2338	WP_025993977.1	serine/threonine-protein kinase	53-319: cd14014 (STKc_PknB_like, Catalytic domain of bacterial Serine/Threonine kinases, PknB and similar proteins.)		0 0 o	335	3079	WP_122415824.1	hypothetical protein		Neg: SP(Sec/SPI) (Pr: 0.794), Pos: SP(Sec/SPI) (Pr: 0.655)	0 Y n10-21c26/27o	172	3329	WP_122420522.1	serine/threonine-protein phosphatase	5-241: COG0631 (PTC1, Serine/threonine protein phosphatase PrpC [Signal transduction mechanisms].)		0 0 o	242	4083	WP_134701561.1	hypothetical protein			4 0 i42-64o76-94i101-122o128-145i	196	4147	WP_162998872.1	type VI secretion system membrane subunit TssM	31-1173: TIGR03348 (VI_IcmF, type VI secretion protein IcmF.)		3 0 i16-39o51-71i448-470o	1175	4811	WP_122420527.1	acyl-CoA synthetase	1-538: PRK08162 (PRK08162, acyl-CoA synthetase; Validated)		0 0 o	553	5389	WP_004882984.1	type IVB secretion system protein IcmH/DotU	17-284: COG3455 (COG3455, Type VI protein secretion system component VasF [Intracellular trafficking, secretion, and vesicular transport].)		1 0 i244-266o	291	8352	WP_122420528.1	hypothetical protein			1 0 i45-64o	276	7017	WP_004882983.1	type VI secretion system baseplate subunit TssK	1-443: COG3522 (COG3522, Predicted component of the type VI protein secretion system [Intracellular trafficking, secretion, and vesicular transport].)		0 0 o	443	9233	WP_122420529.1	RecQ family ATP-dependent DNA helicase	1-329: COG0514 (RecQ, Superfamily II DNA helicase RecQ [Replication, recombination and repair].)		0 0 o	644	8021	WP_004882982.1	type VI secretion system lipoprotein TssJ	25-154: TIGR03352 (VI_chp_3, type VI secretion lipoprotein, VC_A0113 family.)	Neg: LIPO(Sec/SPII) (Pr: 0.994), Pos: LIPO(Sec/SPII) (Pr: 0.985)	0 Y n12-22c26/27o	166	10567	WP_004882998.1	hypothetical protein		Neg: SP(Sec/SPI) (Pr: 0.992), Pos: SP(Sec/SPI) (Pr: 0.900)	0 Y n4-15c20/21o	160	10290	WP_004882981.1	type VI secretion system-associated FHA domain protein TagH	3-387: TIGR03354 (VI_FHA, type VI secretion system FHA domain protein.)		0 0 o	398	11073	WP_096767339.1	FdhF/YdeP family oxidoreductase	21-771: TIGR01701 (Fdhalpha-like, oxidoreductase alpha (molybdopterin) subunit.)		0 0 o	778	10970	WP_004882980.1	hypothetical protein		Neg: LIPO(Sec/SPII) (Pr: 0.998), Pos: LIPO(Sec/SPII) (Pr: 0.998)	0 Y n8-19c24/25o	46	12287	WP_122411424.1	formate dehydrogenase accessory sulfurtransferase FdhD	39-273: pfam02634 (FdhD-NarQ, FdhD/NarQ family.)	Neg: SP(Sec/SPI) (Pr: 0.461)	0 0 o	278	13303
7361	https://www.ncbi.nlm.nih.gov/nuccore/NZ_UTSV01000029.1?report=graph&from=53215&to=56358	WHIX, WHIX	162	780	2.88e-68, 4.89e-46	1	1	4198	Pseudomonas viridiflava p22.B5	NZ_UTSV01000029.1	53215	56358	+	WP_240994598.1	hypothetical protein	793-1038: COG3179 (COG3179, Predicted chitinase [General function prediction only].)		0 0 o	1047	1	WP_122420523.1	sel1 repeat family protein		Neg: SP(Sec/SPI) (Pr: 0.997), Pos: SP(Sec/SPI) (Pr: 0.951)	0 Y n4-14c22/23o	330	-1	WP_122420524.1	tetratricopeptide repeat protein		Neg: SP(Sec/SPI) (Pr: 0.994), Pos: SP(Sec/SPI) (Pr: 0.972)	0 Y n8-19c24/25o	364	-8	WP_004882988.1	type VI secretion system tip protein TssI/VgrG	10-528: TIGR03361 (VI_Rhs_Vgr, type VI secretion system Vgr family protein.)		0 0 o	678	1021	WP_122420525.1	DUF1311 domain-containing protein	25-123: pfam07007 (LprI, Lysozyme inhibitor LprI.)	Neg: SP(Sec/SPI) (Pr: 0.991), Pos: SP(Sec/SPI) (Pr: 0.915)	0 Y n7-17c21/22o	131	2338	WP_025993977.1	serine/threonine-protein kinase	53-319: cd14014 (STKc_PknB_like, Catalytic domain of bacterial Serine/Threonine kinases, PknB and similar proteins.)		0 0 o	335	3079	WP_122415824.1	hypothetical protein		Neg: SP(Sec/SPI) (Pr: 0.794), Pos: SP(Sec/SPI) (Pr: 0.655)	0 Y n10-21c26/27o	172	3329	WP_122420522.1	serine/threonine-protein phosphatase	5-241: COG0631 (PTC1, Serine/threonine protein phosphatase PrpC [Signal transduction mechanisms].)		0 0 o	242	4083	WP_134701561.1	hypothetical protein			4 0 i42-64o76-94i101-122o128-145i	196	4147	WP_162998872.1	type VI secretion system membrane subunit TssM	31-1173: TIGR03348 (VI_IcmF, type VI secretion protein IcmF.)		3 0 i16-39o51-71i448-470o	1175	4811	WP_122420527.1	acyl-CoA synthetase	1-538: PRK08162 (PRK08162, acyl-CoA synthetase; Validated)		0 0 o	553	5389	WP_004882984.1	type IVB secretion system protein IcmH/DotU	17-284: COG3455 (COG3455, Type VI protein secretion system component VasF [Intracellular trafficking, secretion, and vesicular transport].)		1 0 i244-266o	291	8352	WP_122420528.1	hypothetical protein			1 0 i45-64o	276	7017	WP_004882983.1	type VI secretion system baseplate subunit TssK	1-443: COG3522 (COG3522, Predicted component of the type VI protein secretion system [Intracellular trafficking, secretion, and vesicular transport].)		0 0 o	443	9233	WP_122420529.1	RecQ family ATP-dependent DNA helicase	1-329: COG0514 (RecQ, Superfamily II DNA helicase RecQ [Replication, recombination and repair].)		0 0 o	644	8021	WP_004882982.1	type VI secretion system lipoprotein TssJ	25-154: TIGR03352 (VI_chp_3, type VI secretion lipoprotein, VC_A0113 family.)	Neg: LIPO(Sec/SPII) (Pr: 0.994), Pos: LIPO(Sec/SPII) (Pr: 0.985)	0 Y n12-22c26/27o	166	10567						0	0	WP_004882981.1	type VI secretion system-associated FHA domain protein TagH	3-387: TIGR03354 (VI_FHA, type VI secretion system FHA domain protein.)		0 0 o	398	11073						0	0	WP_004882980.1	hypothetical protein		Neg: LIPO(Sec/SPII) (Pr: 0.998), Pos: LIPO(Sec/SPII) (Pr: 0.998)	0 Y n8-19c24/25o	46	12287						0	0
7362	https://www.ncbi.nlm.nih.gov/nuccore/NZ_UTBC01000001.1?report=graph&from=462351&to=465494	WHIX, WHIX	162	780	2.88e-68, 4.89e-46	1	1	4201	Pseudomonas viridiflava p11.D9	NZ_UTBC01000001.1	462351	465494	-	WP_240994598.1	hypothetical protein	793-1038: COG3179 (COG3179, Predicted chitinase [General function prediction only].)		0 0 o	1047	1	WP_122420523.1	sel1 repeat family protein		Neg: SP(Sec/SPI) (Pr: 0.997), Pos: SP(Sec/SPI) (Pr: 0.951)	0 Y n4-14c22/23o	330	-1	WP_122420524.1	tetratricopeptide repeat protein		Neg: SP(Sec/SPI) (Pr: 0.994), Pos: SP(Sec/SPI) (Pr: 0.972)	0 Y n8-19c24/25o	364	-8	WP_004882988.1	type VI secretion system tip protein TssI/VgrG	10-528: TIGR03361 (VI_Rhs_Vgr, type VI secretion system Vgr family protein.)		0 0 o	678	1021	WP_122420525.1	DUF1311 domain-containing protein	25-123: pfam07007 (LprI, Lysozyme inhibitor LprI.)	Neg: SP(Sec/SPI) (Pr: 0.991), Pos: SP(Sec/SPI) (Pr: 0.915)	0 Y n7-17c21/22o	131	2338	WP_025993977.1	serine/threonine-protein kinase	53-319: cd14014 (STKc_PknB_like, Catalytic domain of bacterial Serine/Threonine kinases, PknB and similar proteins.)		0 0 o	335	3079	WP_122415824.1	hypothetical protein		Neg: SP(Sec/SPI) (Pr: 0.794), Pos: SP(Sec/SPI) (Pr: 0.655)	0 Y n10-21c26/27o	172	3329	WP_122420522.1	serine/threonine-protein phosphatase	5-241: COG0631 (PTC1, Serine/threonine protein phosphatase PrpC [Signal transduction mechanisms].)		0 0 o	242	4083	WP_134701561.1	hypothetical protein			4 0 i42-64o76-94i101-122o128-145i	196	4147	WP_162998872.1	type VI secretion system membrane subunit TssM	31-1173: TIGR03348 (VI_IcmF, type VI secretion protein IcmF.)		3 0 i16-39o51-71i448-470o	1175	4811	WP_122420527.1	acyl-CoA synthetase	1-538: PRK08162 (PRK08162, acyl-CoA synthetase; Validated)		0 0 o	553	5389	WP_004882984.1	type IVB secretion system protein IcmH/DotU	17-284: COG3455 (COG3455, Type VI protein secretion system component VasF [Intracellular trafficking, secretion, and vesicular transport].)		1 0 i244-266o	291	8352	WP_122420528.1	hypothetical protein			1 0 i45-64o	276	7017	WP_004882983.1	type VI secretion system baseplate subunit TssK	1-443: COG3522 (COG3522, Predicted component of the type VI protein secretion system [Intracellular trafficking, secretion, and vesicular transport].)		0 0 o	443	9233	WP_122420529.1	RecQ family ATP-dependent DNA helicase	1-329: COG0514 (RecQ, Superfamily II DNA helicase RecQ [Replication, recombination and repair].)		0 0 o	644	8021	WP_004882982.1	type VI secretion system lipoprotein TssJ	25-154: TIGR03352 (VI_chp_3, type VI secretion lipoprotein, VC_A0113 family.)	Neg: LIPO(Sec/SPII) (Pr: 0.994), Pos: LIPO(Sec/SPII) (Pr: 0.985)	0 Y n12-22c26/27o	166	10567	WP_122420009.1	pyridoxine 5'-phosphate synthase	6-244: PRK05265 (PRK05265, pyridoxine 5'-phosphate synthase; Provisional)		0 0 o	246	10274	WP_004882981.1	type VI secretion system-associated FHA domain protein TagH	3-387: TIGR03354 (VI_FHA, type VI secretion system FHA domain protein.)		0 0 o	398	11073	WP_029243180.1	DNA repair protein RecO	7-225: COG1381 (RecO, Recombinational DNA repair protein (RecF pathway) [Replication, recombination and repair].)		0 0 o	227	11066	WP_004882980.1	hypothetical protein		Neg: LIPO(Sec/SPII) (Pr: 0.998), Pos: LIPO(Sec/SPII) (Pr: 0.998)	0 Y n8-19c24/25o	46	12287	WP_004881778.1	GTPase Era	5-297: PRK00089 (era, GTPase Era; Reviewed)		0 0 o	300	11807
7363	https://www.ncbi.nlm.nih.gov/nuccore/NZ_UULS01000033.1?report=graph&from=53215&to=56358	WHIX, WHIX	162	780	2.88e-68, 4.89e-46	1	1	4213	Pseudomonas viridiflava p3.C2	NZ_UULS01000033.1	53215	56358	+	WP_240994598.1	hypothetical protein	793-1038: COG3179 (COG3179, Predicted chitinase [General function prediction only].)		0 0 o	1047	1	WP_122420523.1	sel1 repeat family protein		Neg: SP(Sec/SPI) (Pr: 0.997), Pos: SP(Sec/SPI) (Pr: 0.951)	0 Y n4-14c22/23o	330	-1	WP_122420524.1	tetratricopeptide repeat protein		Neg: SP(Sec/SPI) (Pr: 0.994), Pos: SP(Sec/SPI) (Pr: 0.972)	0 Y n8-19c24/25o	364	-8	WP_004882988.1	type VI secretion system tip protein TssI/VgrG	10-528: TIGR03361 (VI_Rhs_Vgr, type VI secretion system Vgr family protein.)		0 0 o	678	1021	WP_122420525.1	DUF1311 domain-containing protein	25-123: pfam07007 (LprI, Lysozyme inhibitor LprI.)	Neg: SP(Sec/SPI) (Pr: 0.991), Pos: SP(Sec/SPI) (Pr: 0.915)	0 Y n7-17c21/22o	131	2338	WP_025993977.1	serine/threonine-protein kinase	53-319: cd14014 (STKc_PknB_like, Catalytic domain of bacterial Serine/Threonine kinases, PknB and similar proteins.)		0 0 o	335	3079	WP_122415824.1	hypothetical protein		Neg: SP(Sec/SPI) (Pr: 0.794), Pos: SP(Sec/SPI) (Pr: 0.655)	0 Y n10-21c26/27o	172	3329	WP_122420522.1	serine/threonine-protein phosphatase	5-241: COG0631 (PTC1, Serine/threonine protein phosphatase PrpC [Signal transduction mechanisms].)		0 0 o	242	4083	WP_134701561.1	hypothetical protein			4 0 i42-64o76-94i101-122o128-145i	196	4147	WP_162998872.1	type VI secretion system membrane subunit TssM	31-1173: TIGR03348 (VI_IcmF, type VI secretion protein IcmF.)		3 0 i16-39o51-71i448-470o	1175	4811	WP_122420527.1	acyl-CoA synthetase	1-538: PRK08162 (PRK08162, acyl-CoA synthetase; Validated)		0 0 o	553	5389	WP_004882984.1	type IVB secretion system protein IcmH/DotU	17-284: COG3455 (COG3455, Type VI protein secretion system component VasF [Intracellular trafficking, secretion, and vesicular transport].)		1 0 i244-266o	291	8352	WP_122420528.1	hypothetical protein			1 0 i45-64o	276	7017	WP_004882983.1	type VI secretion system baseplate subunit TssK	1-443: COG3522 (COG3522, Predicted component of the type VI protein secretion system [Intracellular trafficking, secretion, and vesicular transport].)		0 0 o	443	9233	WP_122420529.1	RecQ family ATP-dependent DNA helicase	1-329: COG0514 (RecQ, Superfamily II DNA helicase RecQ [Replication, recombination and repair].)		0 0 o	644	8021	WP_004882982.1	type VI secretion system lipoprotein TssJ	25-154: TIGR03352 (VI_chp_3, type VI secretion lipoprotein, VC_A0113 family.)	Neg: LIPO(Sec/SPII) (Pr: 0.994), Pos: LIPO(Sec/SPII) (Pr: 0.985)	0 Y n12-22c26/27o	166	10567	WP_004882998.1	hypothetical protein		Neg: SP(Sec/SPI) (Pr: 0.992), Pos: SP(Sec/SPI) (Pr: 0.900)	0 Y n4-15c20/21o	160	10290	WP_004882981.1	type VI secretion system-associated FHA domain protein TagH	3-387: TIGR03354 (VI_FHA, type VI secretion system FHA domain protein.)		0 0 o	398	11073	WP_096767339.1	FdhF/YdeP family oxidoreductase	21-771: TIGR01701 (Fdhalpha-like, oxidoreductase alpha (molybdopterin) subunit.)		0 0 o	778	10970	WP_004882980.1	hypothetical protein		Neg: LIPO(Sec/SPII) (Pr: 0.998), Pos: LIPO(Sec/SPII) (Pr: 0.998)	0 Y n8-19c24/25o	46	12287	WP_122411424.1	formate dehydrogenase accessory sulfurtransferase FdhD	39-273: pfam02634 (FdhD-NarQ, FdhD/NarQ family.)	Neg: SP(Sec/SPI) (Pr: 0.461)	0 0 o	278	13303
7364	https://www.ncbi.nlm.nih.gov/nuccore/NZ_UWIQ01000056.1?report=graph&from=10126&to=13269	WHIX, WHIX	162	780	2.88e-68, 4.89e-46	1	1	4227	Pseudomonas viridiflava p9.G6	NZ_UWIQ01000056.1	10126	13269	-	WP_240994598.1	hypothetical protein	793-1038: COG3179 (COG3179, Predicted chitinase [General function prediction only].)		0 0 o	1047	1	WP_122420523.1	sel1 repeat family protein		Neg: SP(Sec/SPI) (Pr: 0.997), Pos: SP(Sec/SPI) (Pr: 0.951)	0 Y n4-14c22/23o	330	-1	WP_122420524.1	tetratricopeptide repeat protein		Neg: SP(Sec/SPI) (Pr: 0.994), Pos: SP(Sec/SPI) (Pr: 0.972)	0 Y n8-19c24/25o	364	-8	WP_004882988.1	type VI secretion system tip protein TssI/VgrG	10-528: TIGR03361 (VI_Rhs_Vgr, type VI secretion system Vgr family protein.)		0 0 o	678	1021	WP_122420525.1	DUF1311 domain-containing protein	25-123: pfam07007 (LprI, Lysozyme inhibitor LprI.)	Neg: SP(Sec/SPI) (Pr: 0.991), Pos: SP(Sec/SPI) (Pr: 0.915)	0 Y n7-17c21/22o	131	2338	WP_025993977.1	serine/threonine-protein kinase	53-319: cd14014 (STKc_PknB_like, Catalytic domain of bacterial Serine/Threonine kinases, PknB and similar proteins.)		0 0 o	335	3079	WP_122415824.1	hypothetical protein		Neg: SP(Sec/SPI) (Pr: 0.794), Pos: SP(Sec/SPI) (Pr: 0.655)	0 Y n10-21c26/27o	172	3329	WP_122420522.1	serine/threonine-protein phosphatase	5-241: COG0631 (PTC1, Serine/threonine protein phosphatase PrpC [Signal transduction mechanisms].)		0 0 o	242	4083	WP_134701561.1	hypothetical protein			4 0 i42-64o76-94i101-122o128-145i	196	4147	WP_162998872.1	type VI secretion system membrane subunit TssM	31-1173: TIGR03348 (VI_IcmF, type VI secretion protein IcmF.)		3 0 i16-39o51-71i448-470o	1175	4811	WP_122420527.1	acyl-CoA synthetase	1-538: PRK08162 (PRK08162, acyl-CoA synthetase; Validated)		0 0 o	553	5389	WP_004882984.1	type IVB secretion system protein IcmH/DotU	17-284: COG3455 (COG3455, Type VI protein secretion system component VasF [Intracellular trafficking, secretion, and vesicular transport].)		1 0 i244-266o	291	8352	WP_122420528.1	hypothetical protein			1 0 i45-64o	276	7017	WP_004882983.1	type VI secretion system baseplate subunit TssK	1-443: COG3522 (COG3522, Predicted component of the type VI protein secretion system [Intracellular trafficking, secretion, and vesicular transport].)		0 0 o	443	9233	WP_122420529.1	RecQ family ATP-dependent DNA helicase	1-329: COG0514 (RecQ, Superfamily II DNA helicase RecQ [Replication, recombination and repair].)		0 0 o	644	8021	WP_004882982.1	type VI secretion system lipoprotein TssJ	25-154: TIGR03352 (VI_chp_3, type VI secretion lipoprotein, VC_A0113 family.)	Neg: LIPO(Sec/SPII) (Pr: 0.994), Pos: LIPO(Sec/SPII) (Pr: 0.985)	0 Y n12-22c26/27o	166	10567						0	0	WP_004882981.1	type VI secretion system-associated FHA domain protein TagH	3-387: TIGR03354 (VI_FHA, type VI secretion system FHA domain protein.)		0 0 o	398	11073						0	0	WP_004882980.1	hypothetical protein		Neg: LIPO(Sec/SPII) (Pr: 0.998), Pos: LIPO(Sec/SPII) (Pr: 0.998)	0 Y n8-19c24/25o	46	12287						0	0
7365	https://www.ncbi.nlm.nih.gov/nuccore/NZ_UWJA01000079.1?report=graph&from=53215&to=56358	WHIX, WHIX	162	780	2.88e-68, 4.89e-46	1	1	4251	Pseudomonas viridiflava p9.H5	NZ_UWJA01000079.1	53215	56358	+	WP_240994598.1	hypothetical protein	793-1038: COG3179 (COG3179, Predicted chitinase [General function prediction only].)		0 0 o	1047	1	WP_122420523.1	sel1 repeat family protein		Neg: SP(Sec/SPI) (Pr: 0.997), Pos: SP(Sec/SPI) (Pr: 0.951)	0 Y n4-14c22/23o	330	-1	WP_122420524.1	tetratricopeptide repeat protein		Neg: SP(Sec/SPI) (Pr: 0.994), Pos: SP(Sec/SPI) (Pr: 0.972)	0 Y n8-19c24/25o	364	-8	WP_004882988.1	type VI secretion system tip protein TssI/VgrG	10-528: TIGR03361 (VI_Rhs_Vgr, type VI secretion system Vgr family protein.)		0 0 o	678	1021	WP_122420525.1	DUF1311 domain-containing protein	25-123: pfam07007 (LprI, Lysozyme inhibitor LprI.)	Neg: SP(Sec/SPI) (Pr: 0.991), Pos: SP(Sec/SPI) (Pr: 0.915)	0 Y n7-17c21/22o	131	2338	WP_025993977.1	serine/threonine-protein kinase	53-319: cd14014 (STKc_PknB_like, Catalytic domain of bacterial Serine/Threonine kinases, PknB and similar proteins.)		0 0 o	335	3079	WP_122415824.1	hypothetical protein		Neg: SP(Sec/SPI) (Pr: 0.794), Pos: SP(Sec/SPI) (Pr: 0.655)	0 Y n10-21c26/27o	172	3329	WP_122420522.1	serine/threonine-protein phosphatase	5-241: COG0631 (PTC1, Serine/threonine protein phosphatase PrpC [Signal transduction mechanisms].)		0 0 o	242	4083	WP_134701561.1	hypothetical protein			4 0 i42-64o76-94i101-122o128-145i	196	4147	WP_162998872.1	type VI secretion system membrane subunit TssM	31-1173: TIGR03348 (VI_IcmF, type VI secretion protein IcmF.)		3 0 i16-39o51-71i448-470o	1175	4811	WP_122420527.1	acyl-CoA synthetase	1-538: PRK08162 (PRK08162, acyl-CoA synthetase; Validated)		0 0 o	553	5389	WP_004882984.1	type IVB secretion system protein IcmH/DotU	17-284: COG3455 (COG3455, Type VI protein secretion system component VasF [Intracellular trafficking, secretion, and vesicular transport].)		1 0 i244-266o	291	8352	WP_122420528.1	hypothetical protein			1 0 i45-64o	276	7017	WP_004882983.1	type VI secretion system baseplate subunit TssK	1-443: COG3522 (COG3522, Predicted component of the type VI protein secretion system [Intracellular trafficking, secretion, and vesicular transport].)		0 0 o	443	9233	WP_122420529.1	RecQ family ATP-dependent DNA helicase	1-329: COG0514 (RecQ, Superfamily II DNA helicase RecQ [Replication, recombination and repair].)		0 0 o	644	8021	WP_004882982.1	type VI secretion system lipoprotein TssJ	25-154: TIGR03352 (VI_chp_3, type VI secretion lipoprotein, VC_A0113 family.)	Neg: LIPO(Sec/SPII) (Pr: 0.994), Pos: LIPO(Sec/SPII) (Pr: 0.985)	0 Y n12-22c26/27o	166	10567	WP_004882998.1	hypothetical protein		Neg: SP(Sec/SPI) (Pr: 0.992), Pos: SP(Sec/SPI) (Pr: 0.900)	0 Y n4-15c20/21o	160	10290	WP_004882981.1	type VI secretion system-associated FHA domain protein TagH	3-387: TIGR03354 (VI_FHA, type VI secretion system FHA domain protein.)		0 0 o	398	11073	WP_096767339.1	FdhF/YdeP family oxidoreductase	21-771: TIGR01701 (Fdhalpha-like, oxidoreductase alpha (molybdopterin) subunit.)		0 0 o	778	10970	WP_004882980.1	hypothetical protein		Neg: LIPO(Sec/SPII) (Pr: 0.998), Pos: LIPO(Sec/SPII) (Pr: 0.998)	0 Y n8-19c24/25o	46	12287	WP_122411424.1	formate dehydrogenase accessory sulfurtransferase FdhD	39-273: pfam02634 (FdhD-NarQ, FdhD/NarQ family.)	Neg: SP(Sec/SPI) (Pr: 0.461)	0 0 o	278	13303
7366	https://www.ncbi.nlm.nih.gov/nuccore/NZ_UWGZ01000297.1?report=graph&from=32367&to=35510	WHIX, WHIX	162	780	2.88e-68, 4.89e-46	1	1	4256	Pseudomonas viridiflava p9.C2	NZ_UWGZ01000297.1	32367	35510	-	WP_240994598.1	hypothetical protein	793-1038: COG3179 (COG3179, Predicted chitinase [General function prediction only].)		0 0 o	1047	1	WP_122420523.1	sel1 repeat family protein		Neg: SP(Sec/SPI) (Pr: 0.997), Pos: SP(Sec/SPI) (Pr: 0.951)	0 Y n4-14c22/23o	330	-1	WP_122420524.1	tetratricopeptide repeat protein		Neg: SP(Sec/SPI) (Pr: 0.994), Pos: SP(Sec/SPI) (Pr: 0.972)	0 Y n8-19c24/25o	364	-8	WP_004882988.1	type VI secretion system tip protein TssI/VgrG	10-528: TIGR03361 (VI_Rhs_Vgr, type VI secretion system Vgr family protein.)		0 0 o	678	1021	WP_122420525.1	DUF1311 domain-containing protein	25-123: pfam07007 (LprI, Lysozyme inhibitor LprI.)	Neg: SP(Sec/SPI) (Pr: 0.991), Pos: SP(Sec/SPI) (Pr: 0.915)	0 Y n7-17c21/22o	131	2338	WP_025993977.1	serine/threonine-protein kinase	53-319: cd14014 (STKc_PknB_like, Catalytic domain of bacterial Serine/Threonine kinases, PknB and similar proteins.)		0 0 o	335	3079	WP_122415824.1	hypothetical protein		Neg: SP(Sec/SPI) (Pr: 0.794), Pos: SP(Sec/SPI) (Pr: 0.655)	0 Y n10-21c26/27o	172	3329	WP_122420522.1	serine/threonine-protein phosphatase	5-241: COG0631 (PTC1, Serine/threonine protein phosphatase PrpC [Signal transduction mechanisms].)		0 0 o	242	4083	WP_134701561.1	hypothetical protein			4 0 i42-64o76-94i101-122o128-145i	196	4147	WP_162998872.1	type VI secretion system membrane subunit TssM	31-1173: TIGR03348 (VI_IcmF, type VI secretion protein IcmF.)		3 0 i16-39o51-71i448-470o	1175	4811	WP_122420527.1	acyl-CoA synthetase	1-538: PRK08162 (PRK08162, acyl-CoA synthetase; Validated)		0 0 o	553	5389	WP_004882984.1	type IVB secretion system protein IcmH/DotU	17-284: COG3455 (COG3455, Type VI protein secretion system component VasF [Intracellular trafficking, secretion, and vesicular transport].)		1 0 i244-266o	291	8352	WP_122420528.1	hypothetical protein			1 0 i45-64o	276	7017	WP_004882983.1	type VI secretion system baseplate subunit TssK	1-443: COG3522 (COG3522, Predicted component of the type VI protein secretion system [Intracellular trafficking, secretion, and vesicular transport].)		0 0 o	443	9233	WP_122420529.1	RecQ family ATP-dependent DNA helicase	1-329: COG0514 (RecQ, Superfamily II DNA helicase RecQ [Replication, recombination and repair].)		0 0 o	644	8021	WP_004882982.1	type VI secretion system lipoprotein TssJ	25-154: TIGR03352 (VI_chp_3, type VI secretion lipoprotein, VC_A0113 family.)	Neg: LIPO(Sec/SPII) (Pr: 0.994), Pos: LIPO(Sec/SPII) (Pr: 0.985)	0 Y n12-22c26/27o	166	10567	WP_004882998.1	hypothetical protein		Neg: SP(Sec/SPI) (Pr: 0.992), Pos: SP(Sec/SPI) (Pr: 0.900)	0 Y n4-15c20/21o	160	10290	WP_004882981.1	type VI secretion system-associated FHA domain protein TagH	3-387: TIGR03354 (VI_FHA, type VI secretion system FHA domain protein.)		0 0 o	398	11073	WP_096767339.1	FdhF/YdeP family oxidoreductase	21-771: TIGR01701 (Fdhalpha-like, oxidoreductase alpha (molybdopterin) subunit.)		0 0 o	778	10970	WP_004882980.1	hypothetical protein		Neg: LIPO(Sec/SPII) (Pr: 0.998), Pos: LIPO(Sec/SPII) (Pr: 0.998)	0 Y n8-19c24/25o	46	12287	WP_122411424.1	formate dehydrogenase accessory sulfurtransferase FdhD	39-273: pfam02634 (FdhD-NarQ, FdhD/NarQ family.)	Neg: SP(Sec/SPI) (Pr: 0.461)	0 0 o	278	13303
7367	https://www.ncbi.nlm.nih.gov/nuccore/NZ_UVYP01000020.1?report=graph&from=32366&to=35509	WHIX, WHIX	162	780	2.88e-68, 4.89e-46	1	1	4282	Pseudomonas viridiflava p6.E7	NZ_UVYP01000020.1	32366	35509	-	WP_240994598.1	hypothetical protein	793-1038: COG3179 (COG3179, Predicted chitinase [General function prediction only].)		0 0 o	1047	1	WP_122420523.1	sel1 repeat family protein		Neg: SP(Sec/SPI) (Pr: 0.997), Pos: SP(Sec/SPI) (Pr: 0.951)	0 Y n4-14c22/23o	330	-1	WP_122420524.1	tetratricopeptide repeat protein		Neg: SP(Sec/SPI) (Pr: 0.994), Pos: SP(Sec/SPI) (Pr: 0.972)	0 Y n8-19c24/25o	364	-8	WP_004882988.1	type VI secretion system tip protein TssI/VgrG	10-528: TIGR03361 (VI_Rhs_Vgr, type VI secretion system Vgr family protein.)		0 0 o	678	1021	WP_122420525.1	DUF1311 domain-containing protein	25-123: pfam07007 (LprI, Lysozyme inhibitor LprI.)	Neg: SP(Sec/SPI) (Pr: 0.991), Pos: SP(Sec/SPI) (Pr: 0.915)	0 Y n7-17c21/22o	131	2338	WP_025993977.1	serine/threonine-protein kinase	53-319: cd14014 (STKc_PknB_like, Catalytic domain of bacterial Serine/Threonine kinases, PknB and similar proteins.)		0 0 o	335	3079	WP_122415824.1	hypothetical protein		Neg: SP(Sec/SPI) (Pr: 0.794), Pos: SP(Sec/SPI) (Pr: 0.655)	0 Y n10-21c26/27o	172	3329	WP_122420522.1	serine/threonine-protein phosphatase	5-241: COG0631 (PTC1, Serine/threonine protein phosphatase PrpC [Signal transduction mechanisms].)		0 0 o	242	4083	WP_134701561.1	hypothetical protein			4 0 i42-64o76-94i101-122o128-145i	196	4147	WP_162998872.1	type VI secretion system membrane subunit TssM	31-1173: TIGR03348 (VI_IcmF, type VI secretion protein IcmF.)		3 0 i16-39o51-71i448-470o	1175	4811	WP_122420527.1	acyl-CoA synthetase	1-538: PRK08162 (PRK08162, acyl-CoA synthetase; Validated)		0 0 o	553	5389	WP_004882984.1	type IVB secretion system protein IcmH/DotU	17-284: COG3455 (COG3455, Type VI protein secretion system component VasF [Intracellular trafficking, secretion, and vesicular transport].)		1 0 i244-266o	291	8352	WP_122420528.1	hypothetical protein			1 0 i45-64o	276	7017	WP_004882983.1	type VI secretion system baseplate subunit TssK	1-443: COG3522 (COG3522, Predicted component of the type VI protein secretion system [Intracellular trafficking, secretion, and vesicular transport].)		0 0 o	443	9233	WP_122420529.1	RecQ family ATP-dependent DNA helicase	1-329: COG0514 (RecQ, Superfamily II DNA helicase RecQ [Replication, recombination and repair].)		0 0 o	644	8021	WP_004882982.1	type VI secretion system lipoprotein TssJ	25-154: TIGR03352 (VI_chp_3, type VI secretion lipoprotein, VC_A0113 family.)	Neg: LIPO(Sec/SPII) (Pr: 0.994), Pos: LIPO(Sec/SPII) (Pr: 0.985)	0 Y n12-22c26/27o	166	10567	WP_004882998.1	hypothetical protein		Neg: SP(Sec/SPI) (Pr: 0.992), Pos: SP(Sec/SPI) (Pr: 0.900)	0 Y n4-15c20/21o	160	10290	WP_004882981.1	type VI secretion system-associated FHA domain protein TagH	3-387: TIGR03354 (VI_FHA, type VI secretion system FHA domain protein.)		0 0 o	398	11073	WP_096767339.1	FdhF/YdeP family oxidoreductase	21-771: TIGR01701 (Fdhalpha-like, oxidoreductase alpha (molybdopterin) subunit.)		0 0 o	778	10970	WP_004882980.1	hypothetical protein		Neg: LIPO(Sec/SPII) (Pr: 0.998), Pos: LIPO(Sec/SPII) (Pr: 0.998)	0 Y n8-19c24/25o	46	12287	WP_122411424.1	formate dehydrogenase accessory sulfurtransferase FdhD	39-273: pfam02634 (FdhD-NarQ, FdhD/NarQ family.)	Neg: SP(Sec/SPI) (Pr: 0.461)	0 0 o	278	13303
7368	https://www.ncbi.nlm.nih.gov/nuccore/NZ_UWAF01000073.1?report=graph&from=53215&to=56358	WHIX, WHIX	162	780	2.88e-68, 4.89e-46	1	1	4291	Pseudomonas viridiflava p7.B4	NZ_UWAF01000073.1	53215	56358	+	WP_240994598.1	hypothetical protein	793-1038: COG3179 (COG3179, Predicted chitinase [General function prediction only].)		0 0 o	1047	1	WP_122420523.1	sel1 repeat family protein		Neg: SP(Sec/SPI) (Pr: 0.997), Pos: SP(Sec/SPI) (Pr: 0.951)	0 Y n4-14c22/23o	330	-1	WP_122420524.1	tetratricopeptide repeat protein		Neg: SP(Sec/SPI) (Pr: 0.994), Pos: SP(Sec/SPI) (Pr: 0.972)	0 Y n8-19c24/25o	364	-8	WP_004882988.1	type VI secretion system tip protein TssI/VgrG	10-528: TIGR03361 (VI_Rhs_Vgr, type VI secretion system Vgr family protein.)		0 0 o	678	1021	WP_122420525.1	DUF1311 domain-containing protein	25-123: pfam07007 (LprI, Lysozyme inhibitor LprI.)	Neg: SP(Sec/SPI) (Pr: 0.991), Pos: SP(Sec/SPI) (Pr: 0.915)	0 Y n7-17c21/22o	131	2338	WP_025993977.1	serine/threonine-protein kinase	53-319: cd14014 (STKc_PknB_like, Catalytic domain of bacterial Serine/Threonine kinases, PknB and similar proteins.)		0 0 o	335	3079	WP_122415824.1	hypothetical protein		Neg: SP(Sec/SPI) (Pr: 0.794), Pos: SP(Sec/SPI) (Pr: 0.655)	0 Y n10-21c26/27o	172	3329	WP_122420522.1	serine/threonine-protein phosphatase	5-241: COG0631 (PTC1, Serine/threonine protein phosphatase PrpC [Signal transduction mechanisms].)		0 0 o	242	4083	WP_134701561.1	hypothetical protein			4 0 i42-64o76-94i101-122o128-145i	196	4147	WP_162998872.1	type VI secretion system membrane subunit TssM	31-1173: TIGR03348 (VI_IcmF, type VI secretion protein IcmF.)		3 0 i16-39o51-71i448-470o	1175	4811	WP_122420527.1	acyl-CoA synthetase	1-538: PRK08162 (PRK08162, acyl-CoA synthetase; Validated)		0 0 o	553	5389	WP_004882984.1	type IVB secretion system protein IcmH/DotU	17-284: COG3455 (COG3455, Type VI protein secretion system component VasF [Intracellular trafficking, secretion, and vesicular transport].)		1 0 i244-266o	291	8352	WP_122420528.1	hypothetical protein			1 0 i45-64o	276	7017	WP_004882983.1	type VI secretion system baseplate subunit TssK	1-443: COG3522 (COG3522, Predicted component of the type VI protein secretion system [Intracellular trafficking, secretion, and vesicular transport].)		0 0 o	443	9233	WP_122420529.1	RecQ family ATP-dependent DNA helicase	1-329: COG0514 (RecQ, Superfamily II DNA helicase RecQ [Replication, recombination and repair].)		0 0 o	644	8021	WP_004882982.1	type VI secretion system lipoprotein TssJ	25-154: TIGR03352 (VI_chp_3, type VI secretion lipoprotein, VC_A0113 family.)	Neg: LIPO(Sec/SPII) (Pr: 0.994), Pos: LIPO(Sec/SPII) (Pr: 0.985)	0 Y n12-22c26/27o	166	10567	WP_004882998.1	hypothetical protein		Neg: SP(Sec/SPI) (Pr: 0.992), Pos: SP(Sec/SPI) (Pr: 0.900)	0 Y n4-15c20/21o	160	10290	WP_004882981.1	type VI secretion system-associated FHA domain protein TagH	3-387: TIGR03354 (VI_FHA, type VI secretion system FHA domain protein.)		0 0 o	398	11073	WP_096767339.1	FdhF/YdeP family oxidoreductase	21-771: TIGR01701 (Fdhalpha-like, oxidoreductase alpha (molybdopterin) subunit.)		0 0 o	778	10970	WP_004882980.1	hypothetical protein		Neg: LIPO(Sec/SPII) (Pr: 0.998), Pos: LIPO(Sec/SPII) (Pr: 0.998)	0 Y n8-19c24/25o	46	12287	WP_122411424.1	formate dehydrogenase accessory sulfurtransferase FdhD	39-273: pfam02634 (FdhD-NarQ, FdhD/NarQ family.)	Neg: SP(Sec/SPI) (Pr: 0.461)	0 0 o	278	13303
7369	https://www.ncbi.nlm.nih.gov/nuccore/NZ_UWAI01000005.1?report=graph&from=53215&to=56358	WHIX, WHIX	162	780	2.88e-68, 4.89e-46	1	1	4294	Pseudomonas viridiflava p7.C1	NZ_UWAI01000005.1	53215	56358	+	WP_240994598.1	hypothetical protein	793-1038: COG3179 (COG3179, Predicted chitinase [General function prediction only].)		0 0 o	1047	1	WP_122420523.1	sel1 repeat family protein		Neg: SP(Sec/SPI) (Pr: 0.997), Pos: SP(Sec/SPI) (Pr: 0.951)	0 Y n4-14c22/23o	330	-1	WP_122420524.1	tetratricopeptide repeat protein		Neg: SP(Sec/SPI) (Pr: 0.994), Pos: SP(Sec/SPI) (Pr: 0.972)	0 Y n8-19c24/25o	364	-8	WP_004882988.1	type VI secretion system tip protein TssI/VgrG	10-528: TIGR03361 (VI_Rhs_Vgr, type VI secretion system Vgr family protein.)		0 0 o	678	1021	WP_122420525.1	DUF1311 domain-containing protein	25-123: pfam07007 (LprI, Lysozyme inhibitor LprI.)	Neg: SP(Sec/SPI) (Pr: 0.991), Pos: SP(Sec/SPI) (Pr: 0.915)	0 Y n7-17c21/22o	131	2338	WP_025993977.1	serine/threonine-protein kinase	53-319: cd14014 (STKc_PknB_like, Catalytic domain of bacterial Serine/Threonine kinases, PknB and similar proteins.)		0 0 o	335	3079	WP_122415824.1	hypothetical protein		Neg: SP(Sec/SPI) (Pr: 0.794), Pos: SP(Sec/SPI) (Pr: 0.655)	0 Y n10-21c26/27o	172	3329	WP_122420522.1	serine/threonine-protein phosphatase	5-241: COG0631 (PTC1, Serine/threonine protein phosphatase PrpC [Signal transduction mechanisms].)		0 0 o	242	4083	WP_134701561.1	hypothetical protein			4 0 i42-64o76-94i101-122o128-145i	196	4147	WP_162998872.1	type VI secretion system membrane subunit TssM	31-1173: TIGR03348 (VI_IcmF, type VI secretion protein IcmF.)		3 0 i16-39o51-71i448-470o	1175	4811	WP_122420527.1	acyl-CoA synthetase	1-538: PRK08162 (PRK08162, acyl-CoA synthetase; Validated)		0 0 o	553	5389	WP_004882984.1	type IVB secretion system protein IcmH/DotU	17-284: COG3455 (COG3455, Type VI protein secretion system component VasF [Intracellular trafficking, secretion, and vesicular transport].)		1 0 i244-266o	291	8352	WP_122420528.1	hypothetical protein			1 0 i45-64o	276	7017	WP_004882983.1	type VI secretion system baseplate subunit TssK	1-443: COG3522 (COG3522, Predicted component of the type VI protein secretion system [Intracellular trafficking, secretion, and vesicular transport].)		0 0 o	443	9233	WP_122420529.1	RecQ family ATP-dependent DNA helicase	1-329: COG0514 (RecQ, Superfamily II DNA helicase RecQ [Replication, recombination and repair].)		0 0 o	644	8021	WP_004882982.1	type VI secretion system lipoprotein TssJ	25-154: TIGR03352 (VI_chp_3, type VI secretion lipoprotein, VC_A0113 family.)	Neg: LIPO(Sec/SPII) (Pr: 0.994), Pos: LIPO(Sec/SPII) (Pr: 0.985)	0 Y n12-22c26/27o	166	10567	WP_004882998.1	hypothetical protein		Neg: SP(Sec/SPI) (Pr: 0.992), Pos: SP(Sec/SPI) (Pr: 0.900)	0 Y n4-15c20/21o	160	10290	WP_004882981.1	type VI secretion system-associated FHA domain protein TagH	3-387: TIGR03354 (VI_FHA, type VI secretion system FHA domain protein.)		0 0 o	398	11073	WP_096767339.1	FdhF/YdeP family oxidoreductase	21-771: TIGR01701 (Fdhalpha-like, oxidoreductase alpha (molybdopterin) subunit.)		0 0 o	778	10970	WP_004882980.1	hypothetical protein		Neg: LIPO(Sec/SPII) (Pr: 0.998), Pos: LIPO(Sec/SPII) (Pr: 0.998)	0 Y n8-19c24/25o	46	12287	WP_122411424.1	formate dehydrogenase accessory sulfurtransferase FdhD	39-273: pfam02634 (FdhD-NarQ, FdhD/NarQ family.)	Neg: SP(Sec/SPI) (Pr: 0.461)	0 0 o	278	13303
7370	https://www.ncbi.nlm.nih.gov/nuccore/NZ_UWAQ01000066.1?report=graph&from=466311&to=469454	WHIX, WHIX	162	780	2.88e-68, 4.89e-46	1	1	4295	Pseudomonas viridiflava p7.D10	NZ_UWAQ01000066.1	466311	469454	-	WP_240994598.1	hypothetical protein	793-1038: COG3179 (COG3179, Predicted chitinase [General function prediction only].)		0 0 o	1047	1	WP_122420523.1	sel1 repeat family protein		Neg: SP(Sec/SPI) (Pr: 0.997), Pos: SP(Sec/SPI) (Pr: 0.951)	0 Y n4-14c22/23o	330	-1	WP_122420524.1	tetratricopeptide repeat protein		Neg: SP(Sec/SPI) (Pr: 0.994), Pos: SP(Sec/SPI) (Pr: 0.972)	0 Y n8-19c24/25o	364	-8	WP_004882988.1	type VI secretion system tip protein TssI/VgrG	10-528: TIGR03361 (VI_Rhs_Vgr, type VI secretion system Vgr family protein.)		0 0 o	678	1021	WP_122420525.1	DUF1311 domain-containing protein	25-123: pfam07007 (LprI, Lysozyme inhibitor LprI.)	Neg: SP(Sec/SPI) (Pr: 0.991), Pos: SP(Sec/SPI) (Pr: 0.915)	0 Y n7-17c21/22o	131	2338	WP_025993977.1	serine/threonine-protein kinase	53-319: cd14014 (STKc_PknB_like, Catalytic domain of bacterial Serine/Threonine kinases, PknB and similar proteins.)		0 0 o	335	3079	WP_122415824.1	hypothetical protein		Neg: SP(Sec/SPI) (Pr: 0.794), Pos: SP(Sec/SPI) (Pr: 0.655)	0 Y n10-21c26/27o	172	3329	WP_122420522.1	serine/threonine-protein phosphatase	5-241: COG0631 (PTC1, Serine/threonine protein phosphatase PrpC [Signal transduction mechanisms].)		0 0 o	242	4083	WP_134701561.1	hypothetical protein			4 0 i42-64o76-94i101-122o128-145i	196	4147	WP_162998872.1	type VI secretion system membrane subunit TssM	31-1173: TIGR03348 (VI_IcmF, type VI secretion protein IcmF.)		3 0 i16-39o51-71i448-470o	1175	4811	WP_122420527.1	acyl-CoA synthetase	1-538: PRK08162 (PRK08162, acyl-CoA synthetase; Validated)		0 0 o	553	5389	WP_004882984.1	type IVB secretion system protein IcmH/DotU	17-284: COG3455 (COG3455, Type VI protein secretion system component VasF [Intracellular trafficking, secretion, and vesicular transport].)		1 0 i244-266o	291	8352	WP_122420528.1	hypothetical protein			1 0 i45-64o	276	7017	WP_004882983.1	type VI secretion system baseplate subunit TssK	1-443: COG3522 (COG3522, Predicted component of the type VI protein secretion system [Intracellular trafficking, secretion, and vesicular transport].)		0 0 o	443	9233	WP_122420529.1	RecQ family ATP-dependent DNA helicase	1-329: COG0514 (RecQ, Superfamily II DNA helicase RecQ [Replication, recombination and repair].)		0 0 o	644	8021	WP_004882982.1	type VI secretion system lipoprotein TssJ	25-154: TIGR03352 (VI_chp_3, type VI secretion lipoprotein, VC_A0113 family.)	Neg: LIPO(Sec/SPII) (Pr: 0.994), Pos: LIPO(Sec/SPII) (Pr: 0.985)	0 Y n12-22c26/27o	166	10567	WP_004882998.1	hypothetical protein		Neg: SP(Sec/SPI) (Pr: 0.992), Pos: SP(Sec/SPI) (Pr: 0.900)	0 Y n4-15c20/21o	160	10290	WP_004882981.1	type VI secretion system-associated FHA domain protein TagH	3-387: TIGR03354 (VI_FHA, type VI secretion system FHA domain protein.)		0 0 o	398	11073	WP_096767339.1	FdhF/YdeP family oxidoreductase	21-771: TIGR01701 (Fdhalpha-like, oxidoreductase alpha (molybdopterin) subunit.)		0 0 o	778	10970	WP_004882980.1	hypothetical protein		Neg: LIPO(Sec/SPII) (Pr: 0.998), Pos: LIPO(Sec/SPII) (Pr: 0.998)	0 Y n8-19c24/25o	46	12287	WP_122411424.1	formate dehydrogenase accessory sulfurtransferase FdhD	39-273: pfam02634 (FdhD-NarQ, FdhD/NarQ family.)	Neg: SP(Sec/SPI) (Pr: 0.461)	0 0 o	278	13303
7371	https://www.ncbi.nlm.nih.gov/nuccore/NZ_UWBF01000005.1?report=graph&from=53215&to=56358	WHIX, WHIX	162	780	2.88e-68, 4.89e-46	1	1	4301	Pseudomonas viridiflava p7.D3	NZ_UWBF01000005.1	53215	56358	+	WP_240994598.1	hypothetical protein	793-1038: COG3179 (COG3179, Predicted chitinase [General function prediction only].)		0 0 o	1047	1	WP_122420523.1	sel1 repeat family protein		Neg: SP(Sec/SPI) (Pr: 0.997), Pos: SP(Sec/SPI) (Pr: 0.951)	0 Y n4-14c22/23o	330	-1	WP_122420524.1	tetratricopeptide repeat protein		Neg: SP(Sec/SPI) (Pr: 0.994), Pos: SP(Sec/SPI) (Pr: 0.972)	0 Y n8-19c24/25o	364	-8	WP_004882988.1	type VI secretion system tip protein TssI/VgrG	10-528: TIGR03361 (VI_Rhs_Vgr, type VI secretion system Vgr family protein.)		0 0 o	678	1021	WP_122420525.1	DUF1311 domain-containing protein	25-123: pfam07007 (LprI, Lysozyme inhibitor LprI.)	Neg: SP(Sec/SPI) (Pr: 0.991), Pos: SP(Sec/SPI) (Pr: 0.915)	0 Y n7-17c21/22o	131	2338	WP_025993977.1	serine/threonine-protein kinase	53-319: cd14014 (STKc_PknB_like, Catalytic domain of bacterial Serine/Threonine kinases, PknB and similar proteins.)		0 0 o	335	3079	WP_122415824.1	hypothetical protein		Neg: SP(Sec/SPI) (Pr: 0.794), Pos: SP(Sec/SPI) (Pr: 0.655)	0 Y n10-21c26/27o	172	3329	WP_122420522.1	serine/threonine-protein phosphatase	5-241: COG0631 (PTC1, Serine/threonine protein phosphatase PrpC [Signal transduction mechanisms].)		0 0 o	242	4083	WP_134701561.1	hypothetical protein			4 0 i42-64o76-94i101-122o128-145i	196	4147	WP_162998872.1	type VI secretion system membrane subunit TssM	31-1173: TIGR03348 (VI_IcmF, type VI secretion protein IcmF.)		3 0 i16-39o51-71i448-470o	1175	4811	WP_122420527.1	acyl-CoA synthetase	1-538: PRK08162 (PRK08162, acyl-CoA synthetase; Validated)		0 0 o	553	5389	WP_004882984.1	type IVB secretion system protein IcmH/DotU	17-284: COG3455 (COG3455, Type VI protein secretion system component VasF [Intracellular trafficking, secretion, and vesicular transport].)		1 0 i244-266o	291	8352	WP_122420528.1	hypothetical protein			1 0 i45-64o	276	7017	WP_004882983.1	type VI secretion system baseplate subunit TssK	1-443: COG3522 (COG3522, Predicted component of the type VI protein secretion system [Intracellular trafficking, secretion, and vesicular transport].)		0 0 o	443	9233	WP_122420529.1	RecQ family ATP-dependent DNA helicase	1-329: COG0514 (RecQ, Superfamily II DNA helicase RecQ [Replication, recombination and repair].)		0 0 o	644	8021	WP_004882982.1	type VI secretion system lipoprotein TssJ	25-154: TIGR03352 (VI_chp_3, type VI secretion lipoprotein, VC_A0113 family.)	Neg: LIPO(Sec/SPII) (Pr: 0.994), Pos: LIPO(Sec/SPII) (Pr: 0.985)	0 Y n12-22c26/27o	166	10567	WP_004882998.1	hypothetical protein		Neg: SP(Sec/SPI) (Pr: 0.992), Pos: SP(Sec/SPI) (Pr: 0.900)	0 Y n4-15c20/21o	160	10290	WP_004882981.1	type VI secretion system-associated FHA domain protein TagH	3-387: TIGR03354 (VI_FHA, type VI secretion system FHA domain protein.)		0 0 o	398	11073	WP_096767339.1	FdhF/YdeP family oxidoreductase	21-771: TIGR01701 (Fdhalpha-like, oxidoreductase alpha (molybdopterin) subunit.)		0 0 o	778	10970	WP_004882980.1	hypothetical protein		Neg: LIPO(Sec/SPII) (Pr: 0.998), Pos: LIPO(Sec/SPII) (Pr: 0.998)	0 Y n8-19c24/25o	46	12287	WP_122411424.1	formate dehydrogenase accessory sulfurtransferase FdhD	39-273: pfam02634 (FdhD-NarQ, FdhD/NarQ family.)	Neg: SP(Sec/SPI) (Pr: 0.461)	0 0 o	278	13303
7372	https://www.ncbi.nlm.nih.gov/nuccore/NZ_UWBE01000004.1?report=graph&from=53215&to=56358	WHIX, WHIX	162	780	2.88e-68, 4.89e-46	1	1	4302	Pseudomonas viridiflava p7.D2	NZ_UWBE01000004.1	53215	56358	+	WP_240994598.1	hypothetical protein	793-1038: COG3179 (COG3179, Predicted chitinase [General function prediction only].)		0 0 o	1047	1	WP_122420523.1	sel1 repeat family protein		Neg: SP(Sec/SPI) (Pr: 0.997), Pos: SP(Sec/SPI) (Pr: 0.951)	0 Y n4-14c22/23o	330	-1	WP_122420524.1	tetratricopeptide repeat protein		Neg: SP(Sec/SPI) (Pr: 0.994), Pos: SP(Sec/SPI) (Pr: 0.972)	0 Y n8-19c24/25o	364	-8	WP_004882988.1	type VI secretion system tip protein TssI/VgrG	10-528: TIGR03361 (VI_Rhs_Vgr, type VI secretion system Vgr family protein.)		0 0 o	678	1021	WP_122420525.1	DUF1311 domain-containing protein	25-123: pfam07007 (LprI, Lysozyme inhibitor LprI.)	Neg: SP(Sec/SPI) (Pr: 0.991), Pos: SP(Sec/SPI) (Pr: 0.915)	0 Y n7-17c21/22o	131	2338	WP_025993977.1	serine/threonine-protein kinase	53-319: cd14014 (STKc_PknB_like, Catalytic domain of bacterial Serine/Threonine kinases, PknB and similar proteins.)		0 0 o	335	3079	WP_122415824.1	hypothetical protein		Neg: SP(Sec/SPI) (Pr: 0.794), Pos: SP(Sec/SPI) (Pr: 0.655)	0 Y n10-21c26/27o	172	3329	WP_122420522.1	serine/threonine-protein phosphatase	5-241: COG0631 (PTC1, Serine/threonine protein phosphatase PrpC [Signal transduction mechanisms].)		0 0 o	242	4083	WP_134701561.1	hypothetical protein			4 0 i42-64o76-94i101-122o128-145i	196	4147	WP_162998872.1	type VI secretion system membrane subunit TssM	31-1173: TIGR03348 (VI_IcmF, type VI secretion protein IcmF.)		3 0 i16-39o51-71i448-470o	1175	4811	WP_122420527.1	acyl-CoA synthetase	1-538: PRK08162 (PRK08162, acyl-CoA synthetase; Validated)		0 0 o	553	5389	WP_004882984.1	type IVB secretion system protein IcmH/DotU	17-284: COG3455 (COG3455, Type VI protein secretion system component VasF [Intracellular trafficking, secretion, and vesicular transport].)		1 0 i244-266o	291	8352	WP_122420528.1	hypothetical protein			1 0 i45-64o	276	7017	WP_004882983.1	type VI secretion system baseplate subunit TssK	1-443: COG3522 (COG3522, Predicted component of the type VI protein secretion system [Intracellular trafficking, secretion, and vesicular transport].)		0 0 o	443	9233	WP_122420529.1	RecQ family ATP-dependent DNA helicase	1-329: COG0514 (RecQ, Superfamily II DNA helicase RecQ [Replication, recombination and repair].)		0 0 o	644	8021	WP_004882982.1	type VI secretion system lipoprotein TssJ	25-154: TIGR03352 (VI_chp_3, type VI secretion lipoprotein, VC_A0113 family.)	Neg: LIPO(Sec/SPII) (Pr: 0.994), Pos: LIPO(Sec/SPII) (Pr: 0.985)	0 Y n12-22c26/27o	166	10567	WP_004882998.1	hypothetical protein		Neg: SP(Sec/SPI) (Pr: 0.992), Pos: SP(Sec/SPI) (Pr: 0.900)	0 Y n4-15c20/21o	160	10290	WP_004882981.1	type VI secretion system-associated FHA domain protein TagH	3-387: TIGR03354 (VI_FHA, type VI secretion system FHA domain protein.)		0 0 o	398	11073	WP_096767339.1	FdhF/YdeP family oxidoreductase	21-771: TIGR01701 (Fdhalpha-like, oxidoreductase alpha (molybdopterin) subunit.)		0 0 o	778	10970	WP_004882980.1	hypothetical protein		Neg: LIPO(Sec/SPII) (Pr: 0.998), Pos: LIPO(Sec/SPII) (Pr: 0.998)	0 Y n8-19c24/25o	46	12287	WP_122411424.1	formate dehydrogenase accessory sulfurtransferase FdhD	39-273: pfam02634 (FdhD-NarQ, FdhD/NarQ family.)	Neg: SP(Sec/SPI) (Pr: 0.461)	0 0 o	278	13303
7373	https://www.ncbi.nlm.nih.gov/nuccore/NZ_UTTC01000008.1?report=graph&from=10145&to=13288	WHIX, WHIX	162	780	2.88e-68, 4.89e-46	1	1	4334	Pseudomonas viridiflava p22.C5	NZ_UTTC01000008.1	10145	13288	-	WP_240994598.1	hypothetical protein	793-1038: COG3179 (COG3179, Predicted chitinase [General function prediction only].)		0 0 o	1047	1	WP_122420523.1	sel1 repeat family protein		Neg: SP(Sec/SPI) (Pr: 0.997), Pos: SP(Sec/SPI) (Pr: 0.951)	0 Y n4-14c22/23o	330	-1	WP_122420524.1	tetratricopeptide repeat protein		Neg: SP(Sec/SPI) (Pr: 0.994), Pos: SP(Sec/SPI) (Pr: 0.972)	0 Y n8-19c24/25o	364	-8	WP_004882988.1	type VI secretion system tip protein TssI/VgrG	10-528: TIGR03361 (VI_Rhs_Vgr, type VI secretion system Vgr family protein.)		0 0 o	678	1021	WP_122420525.1	DUF1311 domain-containing protein	25-123: pfam07007 (LprI, Lysozyme inhibitor LprI.)	Neg: SP(Sec/SPI) (Pr: 0.991), Pos: SP(Sec/SPI) (Pr: 0.915)	0 Y n7-17c21/22o	131	2338	WP_025993977.1	serine/threonine-protein kinase	53-319: cd14014 (STKc_PknB_like, Catalytic domain of bacterial Serine/Threonine kinases, PknB and similar proteins.)		0 0 o	335	3079	WP_122415824.1	hypothetical protein		Neg: SP(Sec/SPI) (Pr: 0.794), Pos: SP(Sec/SPI) (Pr: 0.655)	0 Y n10-21c26/27o	172	3329	WP_122420522.1	serine/threonine-protein phosphatase	5-241: COG0631 (PTC1, Serine/threonine protein phosphatase PrpC [Signal transduction mechanisms].)		0 0 o	242	4083	WP_134701561.1	hypothetical protein			4 0 i42-64o76-94i101-122o128-145i	196	4147	WP_162998872.1	type VI secretion system membrane subunit TssM	31-1173: TIGR03348 (VI_IcmF, type VI secretion protein IcmF.)		3 0 i16-39o51-71i448-470o	1175	4811	WP_122420527.1	acyl-CoA synthetase	1-538: PRK08162 (PRK08162, acyl-CoA synthetase; Validated)		0 0 o	553	5389	WP_004882984.1	type IVB secretion system protein IcmH/DotU	17-284: COG3455 (COG3455, Type VI protein secretion system component VasF [Intracellular trafficking, secretion, and vesicular transport].)		1 0 i244-266o	291	8352	WP_122420528.1	hypothetical protein			1 0 i45-64o	276	7017	WP_004882983.1	type VI secretion system baseplate subunit TssK	1-443: COG3522 (COG3522, Predicted component of the type VI protein secretion system [Intracellular trafficking, secretion, and vesicular transport].)		0 0 o	443	9233	WP_122420529.1	RecQ family ATP-dependent DNA helicase	1-329: COG0514 (RecQ, Superfamily II DNA helicase RecQ [Replication, recombination and repair].)		0 0 o	644	8021	WP_004882982.1	type VI secretion system lipoprotein TssJ	25-154: TIGR03352 (VI_chp_3, type VI secretion lipoprotein, VC_A0113 family.)	Neg: LIPO(Sec/SPII) (Pr: 0.994), Pos: LIPO(Sec/SPII) (Pr: 0.985)	0 Y n12-22c26/27o	166	10567						0	0	WP_004882981.1	type VI secretion system-associated FHA domain protein TagH	3-387: TIGR03354 (VI_FHA, type VI secretion system FHA domain protein.)		0 0 o	398	11073						0	0	WP_004882980.1	hypothetical protein		Neg: LIPO(Sec/SPII) (Pr: 0.998), Pos: LIPO(Sec/SPII) (Pr: 0.998)	0 Y n8-19c24/25o	46	12287						0	0
7374	https://www.ncbi.nlm.nih.gov/nuccore/NZ_UUBE01000047.1?report=graph&from=32366&to=35509	WHIX, WHIX	162	780	2.88e-68, 4.89e-46	1	1	4340	Pseudomonas viridiflava p25.C3	NZ_UUBE01000047.1	32366	35509	-	WP_240994598.1	hypothetical protein	793-1038: COG3179 (COG3179, Predicted chitinase [General function prediction only].)		0 0 o	1047	1	WP_122420523.1	sel1 repeat family protein		Neg: SP(Sec/SPI) (Pr: 0.997), Pos: SP(Sec/SPI) (Pr: 0.951)	0 Y n4-14c22/23o	330	-1	WP_122420524.1	tetratricopeptide repeat protein		Neg: SP(Sec/SPI) (Pr: 0.994), Pos: SP(Sec/SPI) (Pr: 0.972)	0 Y n8-19c24/25o	364	-8	WP_004882988.1	type VI secretion system tip protein TssI/VgrG	10-528: TIGR03361 (VI_Rhs_Vgr, type VI secretion system Vgr family protein.)		0 0 o	678	1021	WP_122420525.1	DUF1311 domain-containing protein	25-123: pfam07007 (LprI, Lysozyme inhibitor LprI.)	Neg: SP(Sec/SPI) (Pr: 0.991), Pos: SP(Sec/SPI) (Pr: 0.915)	0 Y n7-17c21/22o	131	2338	WP_025993977.1	serine/threonine-protein kinase	53-319: cd14014 (STKc_PknB_like, Catalytic domain of bacterial Serine/Threonine kinases, PknB and similar proteins.)		0 0 o	335	3079	WP_122415824.1	hypothetical protein		Neg: SP(Sec/SPI) (Pr: 0.794), Pos: SP(Sec/SPI) (Pr: 0.655)	0 Y n10-21c26/27o	172	3329	WP_122420522.1	serine/threonine-protein phosphatase	5-241: COG0631 (PTC1, Serine/threonine protein phosphatase PrpC [Signal transduction mechanisms].)		0 0 o	242	4083	WP_134701561.1	hypothetical protein			4 0 i42-64o76-94i101-122o128-145i	196	4147	WP_162998872.1	type VI secretion system membrane subunit TssM	31-1173: TIGR03348 (VI_IcmF, type VI secretion protein IcmF.)		3 0 i16-39o51-71i448-470o	1175	4811	WP_122420527.1	acyl-CoA synthetase	1-538: PRK08162 (PRK08162, acyl-CoA synthetase; Validated)		0 0 o	553	5389	WP_004882984.1	type IVB secretion system protein IcmH/DotU	17-284: COG3455 (COG3455, Type VI protein secretion system component VasF [Intracellular trafficking, secretion, and vesicular transport].)		1 0 i244-266o	291	8352	WP_122420528.1	hypothetical protein			1 0 i45-64o	276	7017	WP_004882983.1	type VI secretion system baseplate subunit TssK	1-443: COG3522 (COG3522, Predicted component of the type VI protein secretion system [Intracellular trafficking, secretion, and vesicular transport].)		0 0 o	443	9233	WP_122420529.1	RecQ family ATP-dependent DNA helicase	1-329: COG0514 (RecQ, Superfamily II DNA helicase RecQ [Replication, recombination and repair].)		0 0 o	644	8021	WP_004882982.1	type VI secretion system lipoprotein TssJ	25-154: TIGR03352 (VI_chp_3, type VI secretion lipoprotein, VC_A0113 family.)	Neg: LIPO(Sec/SPII) (Pr: 0.994), Pos: LIPO(Sec/SPII) (Pr: 0.985)	0 Y n12-22c26/27o	166	10567	WP_004882998.1	hypothetical protein		Neg: SP(Sec/SPI) (Pr: 0.992), Pos: SP(Sec/SPI) (Pr: 0.900)	0 Y n4-15c20/21o	160	10290	WP_004882981.1	type VI secretion system-associated FHA domain protein TagH	3-387: TIGR03354 (VI_FHA, type VI secretion system FHA domain protein.)		0 0 o	398	11073	WP_096767339.1	FdhF/YdeP family oxidoreductase	21-771: TIGR01701 (Fdhalpha-like, oxidoreductase alpha (molybdopterin) subunit.)		0 0 o	778	10970	WP_004882980.1	hypothetical protein		Neg: LIPO(Sec/SPII) (Pr: 0.998), Pos: LIPO(Sec/SPII) (Pr: 0.998)	0 Y n8-19c24/25o	46	12287	WP_122411424.1	formate dehydrogenase accessory sulfurtransferase FdhD	39-273: pfam02634 (FdhD-NarQ, FdhD/NarQ family.)	Neg: SP(Sec/SPI) (Pr: 0.461)	0 0 o	278	13303
7375	https://www.ncbi.nlm.nih.gov/nuccore/NZ_UTXA01000020.1?report=graph&from=53215&to=56358	WHIX, WHIX	162	780	2.88e-68, 4.89e-46	1	1	4344	Pseudomonas viridiflava p24.A1	NZ_UTXA01000020.1	53215	56358	+	WP_240994598.1	hypothetical protein	793-1038: COG3179 (COG3179, Predicted chitinase [General function prediction only].)		0 0 o	1047	1	WP_122420523.1	sel1 repeat family protein		Neg: SP(Sec/SPI) (Pr: 0.997), Pos: SP(Sec/SPI) (Pr: 0.951)	0 Y n4-14c22/23o	330	-1	WP_122420524.1	tetratricopeptide repeat protein		Neg: SP(Sec/SPI) (Pr: 0.994), Pos: SP(Sec/SPI) (Pr: 0.972)	0 Y n8-19c24/25o	364	-8	WP_004882988.1	type VI secretion system tip protein TssI/VgrG	10-528: TIGR03361 (VI_Rhs_Vgr, type VI secretion system Vgr family protein.)		0 0 o	678	1021	WP_122420525.1	DUF1311 domain-containing protein	25-123: pfam07007 (LprI, Lysozyme inhibitor LprI.)	Neg: SP(Sec/SPI) (Pr: 0.991), Pos: SP(Sec/SPI) (Pr: 0.915)	0 Y n7-17c21/22o	131	2338	WP_025993977.1	serine/threonine-protein kinase	53-319: cd14014 (STKc_PknB_like, Catalytic domain of bacterial Serine/Threonine kinases, PknB and similar proteins.)		0 0 o	335	3079	WP_122415824.1	hypothetical protein		Neg: SP(Sec/SPI) (Pr: 0.794), Pos: SP(Sec/SPI) (Pr: 0.655)	0 Y n10-21c26/27o	172	3329	WP_122420522.1	serine/threonine-protein phosphatase	5-241: COG0631 (PTC1, Serine/threonine protein phosphatase PrpC [Signal transduction mechanisms].)		0 0 o	242	4083	WP_134701561.1	hypothetical protein			4 0 i42-64o76-94i101-122o128-145i	196	4147	WP_162998872.1	type VI secretion system membrane subunit TssM	31-1173: TIGR03348 (VI_IcmF, type VI secretion protein IcmF.)		3 0 i16-39o51-71i448-470o	1175	4811	WP_122420527.1	acyl-CoA synthetase	1-538: PRK08162 (PRK08162, acyl-CoA synthetase; Validated)		0 0 o	553	5389	WP_004882984.1	type IVB secretion system protein IcmH/DotU	17-284: COG3455 (COG3455, Type VI protein secretion system component VasF [Intracellular trafficking, secretion, and vesicular transport].)		1 0 i244-266o	291	8352	WP_122420528.1	hypothetical protein			1 0 i45-64o	276	7017	WP_004882983.1	type VI secretion system baseplate subunit TssK	1-443: COG3522 (COG3522, Predicted component of the type VI protein secretion system [Intracellular trafficking, secretion, and vesicular transport].)		0 0 o	443	9233	WP_122420529.1	RecQ family ATP-dependent DNA helicase	1-329: COG0514 (RecQ, Superfamily II DNA helicase RecQ [Replication, recombination and repair].)		0 0 o	644	8021	WP_004882982.1	type VI secretion system lipoprotein TssJ	25-154: TIGR03352 (VI_chp_3, type VI secretion lipoprotein, VC_A0113 family.)	Neg: LIPO(Sec/SPII) (Pr: 0.994), Pos: LIPO(Sec/SPII) (Pr: 0.985)	0 Y n12-22c26/27o	166	10567						0	0	WP_004882981.1	type VI secretion system-associated FHA domain protein TagH	3-387: TIGR03354 (VI_FHA, type VI secretion system FHA domain protein.)		0 0 o	398	11073						0	0	WP_004882980.1	hypothetical protein		Neg: LIPO(Sec/SPII) (Pr: 0.998), Pos: LIPO(Sec/SPII) (Pr: 0.998)	0 Y n8-19c24/25o	46	12287						0	0
7376	https://www.ncbi.nlm.nih.gov/nuccore/NZ_UUBS01000016.1?report=graph&from=32366&to=35509	WHIX, WHIX	162	780	2.88e-68, 4.89e-46	1	1	4349	Pseudomonas viridiflava p25.D3	NZ_UUBS01000016.1	32366	35509	-	WP_240994598.1	hypothetical protein	793-1038: COG3179 (COG3179, Predicted chitinase [General function prediction only].)		0 0 o	1047	1	WP_122420523.1	sel1 repeat family protein		Neg: SP(Sec/SPI) (Pr: 0.997), Pos: SP(Sec/SPI) (Pr: 0.951)	0 Y n4-14c22/23o	330	-1	WP_122420524.1	tetratricopeptide repeat protein		Neg: SP(Sec/SPI) (Pr: 0.994), Pos: SP(Sec/SPI) (Pr: 0.972)	0 Y n8-19c24/25o	364	-8	WP_004882988.1	type VI secretion system tip protein TssI/VgrG	10-528: TIGR03361 (VI_Rhs_Vgr, type VI secretion system Vgr family protein.)		0 0 o	678	1021	WP_122420525.1	DUF1311 domain-containing protein	25-123: pfam07007 (LprI, Lysozyme inhibitor LprI.)	Neg: SP(Sec/SPI) (Pr: 0.991), Pos: SP(Sec/SPI) (Pr: 0.915)	0 Y n7-17c21/22o	131	2338	WP_025993977.1	serine/threonine-protein kinase	53-319: cd14014 (STKc_PknB_like, Catalytic domain of bacterial Serine/Threonine kinases, PknB and similar proteins.)		0 0 o	335	3079	WP_122415824.1	hypothetical protein		Neg: SP(Sec/SPI) (Pr: 0.794), Pos: SP(Sec/SPI) (Pr: 0.655)	0 Y n10-21c26/27o	172	3329	WP_122420522.1	serine/threonine-protein phosphatase	5-241: COG0631 (PTC1, Serine/threonine protein phosphatase PrpC [Signal transduction mechanisms].)		0 0 o	242	4083	WP_134701561.1	hypothetical protein			4 0 i42-64o76-94i101-122o128-145i	196	4147	WP_162998872.1	type VI secretion system membrane subunit TssM	31-1173: TIGR03348 (VI_IcmF, type VI secretion protein IcmF.)		3 0 i16-39o51-71i448-470o	1175	4811	WP_122420527.1	acyl-CoA synthetase	1-538: PRK08162 (PRK08162, acyl-CoA synthetase; Validated)		0 0 o	553	5389	WP_004882984.1	type IVB secretion system protein IcmH/DotU	17-284: COG3455 (COG3455, Type VI protein secretion system component VasF [Intracellular trafficking, secretion, and vesicular transport].)		1 0 i244-266o	291	8352	WP_122420528.1	hypothetical protein			1 0 i45-64o	276	7017	WP_004882983.1	type VI secretion system baseplate subunit TssK	1-443: COG3522 (COG3522, Predicted component of the type VI protein secretion system [Intracellular trafficking, secretion, and vesicular transport].)		0 0 o	443	9233	WP_122420529.1	RecQ family ATP-dependent DNA helicase	1-329: COG0514 (RecQ, Superfamily II DNA helicase RecQ [Replication, recombination and repair].)		0 0 o	644	8021	WP_004882982.1	type VI secretion system lipoprotein TssJ	25-154: TIGR03352 (VI_chp_3, type VI secretion lipoprotein, VC_A0113 family.)	Neg: LIPO(Sec/SPII) (Pr: 0.994), Pos: LIPO(Sec/SPII) (Pr: 0.985)	0 Y n12-22c26/27o	166	10567	WP_004882998.1	hypothetical protein		Neg: SP(Sec/SPI) (Pr: 0.992), Pos: SP(Sec/SPI) (Pr: 0.900)	0 Y n4-15c20/21o	160	10290	WP_004882981.1	type VI secretion system-associated FHA domain protein TagH	3-387: TIGR03354 (VI_FHA, type VI secretion system FHA domain protein.)		0 0 o	398	11073	WP_096767339.1	FdhF/YdeP family oxidoreductase	21-771: TIGR01701 (Fdhalpha-like, oxidoreductase alpha (molybdopterin) subunit.)		0 0 o	778	10970	WP_004882980.1	hypothetical protein		Neg: LIPO(Sec/SPII) (Pr: 0.998), Pos: LIPO(Sec/SPII) (Pr: 0.998)	0 Y n8-19c24/25o	46	12287	WP_122411424.1	formate dehydrogenase accessory sulfurtransferase FdhD	39-273: pfam02634 (FdhD-NarQ, FdhD/NarQ family.)	Neg: SP(Sec/SPI) (Pr: 0.461)	0 0 o	278	13303
7377	https://www.ncbi.nlm.nih.gov/nuccore/NZ_UUAP01000010.1?report=graph&from=53215&to=56358	WHIX, WHIX	162	780	2.88e-68, 4.89e-46	1	1	4359	Pseudomonas viridiflava p25.B3	NZ_UUAP01000010.1	53215	56358	+	WP_240994598.1	hypothetical protein	793-1038: COG3179 (COG3179, Predicted chitinase [General function prediction only].)		0 0 o	1047	1	WP_122420523.1	sel1 repeat family protein		Neg: SP(Sec/SPI) (Pr: 0.997), Pos: SP(Sec/SPI) (Pr: 0.951)	0 Y n4-14c22/23o	330	-1	WP_122420524.1	tetratricopeptide repeat protein		Neg: SP(Sec/SPI) (Pr: 0.994), Pos: SP(Sec/SPI) (Pr: 0.972)	0 Y n8-19c24/25o	364	-8	WP_004882988.1	type VI secretion system tip protein TssI/VgrG	10-528: TIGR03361 (VI_Rhs_Vgr, type VI secretion system Vgr family protein.)		0 0 o	678	1021	WP_122420525.1	DUF1311 domain-containing protein	25-123: pfam07007 (LprI, Lysozyme inhibitor LprI.)	Neg: SP(Sec/SPI) (Pr: 0.991), Pos: SP(Sec/SPI) (Pr: 0.915)	0 Y n7-17c21/22o	131	2338	WP_025993977.1	serine/threonine-protein kinase	53-319: cd14014 (STKc_PknB_like, Catalytic domain of bacterial Serine/Threonine kinases, PknB and similar proteins.)		0 0 o	335	3079	WP_122415824.1	hypothetical protein		Neg: SP(Sec/SPI) (Pr: 0.794), Pos: SP(Sec/SPI) (Pr: 0.655)	0 Y n10-21c26/27o	172	3329	WP_122420522.1	serine/threonine-protein phosphatase	5-241: COG0631 (PTC1, Serine/threonine protein phosphatase PrpC [Signal transduction mechanisms].)		0 0 o	242	4083	WP_134701561.1	hypothetical protein			4 0 i42-64o76-94i101-122o128-145i	196	4147	WP_162998872.1	type VI secretion system membrane subunit TssM	31-1173: TIGR03348 (VI_IcmF, type VI secretion protein IcmF.)		3 0 i16-39o51-71i448-470o	1175	4811	WP_122420527.1	acyl-CoA synthetase	1-538: PRK08162 (PRK08162, acyl-CoA synthetase; Validated)		0 0 o	553	5389	WP_004882984.1	type IVB secretion system protein IcmH/DotU	17-284: COG3455 (COG3455, Type VI protein secretion system component VasF [Intracellular trafficking, secretion, and vesicular transport].)		1 0 i244-266o	291	8352	WP_122420528.1	hypothetical protein			1 0 i45-64o	276	7017	WP_004882983.1	type VI secretion system baseplate subunit TssK	1-443: COG3522 (COG3522, Predicted component of the type VI protein secretion system [Intracellular trafficking, secretion, and vesicular transport].)		0 0 o	443	9233	WP_122420529.1	RecQ family ATP-dependent DNA helicase	1-329: COG0514 (RecQ, Superfamily II DNA helicase RecQ [Replication, recombination and repair].)		0 0 o	644	8021	WP_004882982.1	type VI secretion system lipoprotein TssJ	25-154: TIGR03352 (VI_chp_3, type VI secretion lipoprotein, VC_A0113 family.)	Neg: LIPO(Sec/SPII) (Pr: 0.994), Pos: LIPO(Sec/SPII) (Pr: 0.985)	0 Y n12-22c26/27o	166	10567						0	0	WP_004882981.1	type VI secretion system-associated FHA domain protein TagH	3-387: TIGR03354 (VI_FHA, type VI secretion system FHA domain protein.)		0 0 o	398	11073						0	0	WP_004882980.1	hypothetical protein		Neg: LIPO(Sec/SPII) (Pr: 0.998), Pos: LIPO(Sec/SPII) (Pr: 0.998)	0 Y n8-19c24/25o	46	12287						0	0
7378	https://www.ncbi.nlm.nih.gov/nuccore/NZ_UTTF01000003.1?report=graph&from=53215&to=56358	WHIX, WHIX	162	780	2.88e-68, 4.89e-46	1	1	4370	Pseudomonas viridiflava p22.C7	NZ_UTTF01000003.1	53215	56358	+	WP_240994598.1	hypothetical protein	793-1038: COG3179 (COG3179, Predicted chitinase [General function prediction only].)		0 0 o	1047	1	WP_122420523.1	sel1 repeat family protein		Neg: SP(Sec/SPI) (Pr: 0.997), Pos: SP(Sec/SPI) (Pr: 0.951)	0 Y n4-14c22/23o	330	-1	WP_122420524.1	tetratricopeptide repeat protein		Neg: SP(Sec/SPI) (Pr: 0.994), Pos: SP(Sec/SPI) (Pr: 0.972)	0 Y n8-19c24/25o	364	-8	WP_004882988.1	type VI secretion system tip protein TssI/VgrG	10-528: TIGR03361 (VI_Rhs_Vgr, type VI secretion system Vgr family protein.)		0 0 o	678	1021	WP_122420525.1	DUF1311 domain-containing protein	25-123: pfam07007 (LprI, Lysozyme inhibitor LprI.)	Neg: SP(Sec/SPI) (Pr: 0.991), Pos: SP(Sec/SPI) (Pr: 0.915)	0 Y n7-17c21/22o	131	2338	WP_025993977.1	serine/threonine-protein kinase	53-319: cd14014 (STKc_PknB_like, Catalytic domain of bacterial Serine/Threonine kinases, PknB and similar proteins.)		0 0 o	335	3079	WP_122415824.1	hypothetical protein		Neg: SP(Sec/SPI) (Pr: 0.794), Pos: SP(Sec/SPI) (Pr: 0.655)	0 Y n10-21c26/27o	172	3329	WP_122420522.1	serine/threonine-protein phosphatase	5-241: COG0631 (PTC1, Serine/threonine protein phosphatase PrpC [Signal transduction mechanisms].)		0 0 o	242	4083	WP_134701561.1	hypothetical protein			4 0 i42-64o76-94i101-122o128-145i	196	4147	WP_162998872.1	type VI secretion system membrane subunit TssM	31-1173: TIGR03348 (VI_IcmF, type VI secretion protein IcmF.)		3 0 i16-39o51-71i448-470o	1175	4811	WP_122420527.1	acyl-CoA synthetase	1-538: PRK08162 (PRK08162, acyl-CoA synthetase; Validated)		0 0 o	553	5389	WP_004882984.1	type IVB secretion system protein IcmH/DotU	17-284: COG3455 (COG3455, Type VI protein secretion system component VasF [Intracellular trafficking, secretion, and vesicular transport].)		1 0 i244-266o	291	8352	WP_122420528.1	hypothetical protein			1 0 i45-64o	276	7017	WP_004882983.1	type VI secretion system baseplate subunit TssK	1-443: COG3522 (COG3522, Predicted component of the type VI protein secretion system [Intracellular trafficking, secretion, and vesicular transport].)		0 0 o	443	9233	WP_122420529.1	RecQ family ATP-dependent DNA helicase	1-329: COG0514 (RecQ, Superfamily II DNA helicase RecQ [Replication, recombination and repair].)		0 0 o	644	8021	WP_004882982.1	type VI secretion system lipoprotein TssJ	25-154: TIGR03352 (VI_chp_3, type VI secretion lipoprotein, VC_A0113 family.)	Neg: LIPO(Sec/SPII) (Pr: 0.994), Pos: LIPO(Sec/SPII) (Pr: 0.985)	0 Y n12-22c26/27o	166	10567	WP_004882998.1	hypothetical protein		Neg: SP(Sec/SPI) (Pr: 0.992), Pos: SP(Sec/SPI) (Pr: 0.900)	0 Y n4-15c20/21o	160	10290	WP_004882981.1	type VI secretion system-associated FHA domain protein TagH	3-387: TIGR03354 (VI_FHA, type VI secretion system FHA domain protein.)		0 0 o	398	11073	WP_096767339.1	FdhF/YdeP family oxidoreductase	21-771: TIGR01701 (Fdhalpha-like, oxidoreductase alpha (molybdopterin) subunit.)		0 0 o	778	10970	WP_004882980.1	hypothetical protein		Neg: LIPO(Sec/SPII) (Pr: 0.998), Pos: LIPO(Sec/SPII) (Pr: 0.998)	0 Y n8-19c24/25o	46	12287	WP_122411424.1	formate dehydrogenase accessory sulfurtransferase FdhD	39-273: pfam02634 (FdhD-NarQ, FdhD/NarQ family.)	Neg: SP(Sec/SPI) (Pr: 0.461)	0 0 o	278	13303
7379	https://www.ncbi.nlm.nih.gov/nuccore/NZ_UTUP01000004.1?report=graph&from=53215&to=56358	WHIX, WHIX	162	780	2.88e-68, 4.89e-46	1	1	4377	Pseudomonas viridiflava p22.H4	NZ_UTUP01000004.1	53215	56358	+	WP_240994598.1	hypothetical protein	793-1038: COG3179 (COG3179, Predicted chitinase [General function prediction only].)		0 0 o	1047	1	WP_122420523.1	sel1 repeat family protein		Neg: SP(Sec/SPI) (Pr: 0.997), Pos: SP(Sec/SPI) (Pr: 0.951)	0 Y n4-14c22/23o	330	-1	WP_122420524.1	tetratricopeptide repeat protein		Neg: SP(Sec/SPI) (Pr: 0.994), Pos: SP(Sec/SPI) (Pr: 0.972)	0 Y n8-19c24/25o	364	-8	WP_004882988.1	type VI secretion system tip protein TssI/VgrG	10-528: TIGR03361 (VI_Rhs_Vgr, type VI secretion system Vgr family protein.)		0 0 o	678	1021	WP_122420525.1	DUF1311 domain-containing protein	25-123: pfam07007 (LprI, Lysozyme inhibitor LprI.)	Neg: SP(Sec/SPI) (Pr: 0.991), Pos: SP(Sec/SPI) (Pr: 0.915)	0 Y n7-17c21/22o	131	2338	WP_025993977.1	serine/threonine-protein kinase	53-319: cd14014 (STKc_PknB_like, Catalytic domain of bacterial Serine/Threonine kinases, PknB and similar proteins.)		0 0 o	335	3079	WP_122415824.1	hypothetical protein		Neg: SP(Sec/SPI) (Pr: 0.794), Pos: SP(Sec/SPI) (Pr: 0.655)	0 Y n10-21c26/27o	172	3329	WP_122420522.1	serine/threonine-protein phosphatase	5-241: COG0631 (PTC1, Serine/threonine protein phosphatase PrpC [Signal transduction mechanisms].)		0 0 o	242	4083	WP_134701561.1	hypothetical protein			4 0 i42-64o76-94i101-122o128-145i	196	4147	WP_162998872.1	type VI secretion system membrane subunit TssM	31-1173: TIGR03348 (VI_IcmF, type VI secretion protein IcmF.)		3 0 i16-39o51-71i448-470o	1175	4811	WP_122420527.1	acyl-CoA synthetase	1-538: PRK08162 (PRK08162, acyl-CoA synthetase; Validated)		0 0 o	553	5389	WP_004882984.1	type IVB secretion system protein IcmH/DotU	17-284: COG3455 (COG3455, Type VI protein secretion system component VasF [Intracellular trafficking, secretion, and vesicular transport].)		1 0 i244-266o	291	8352	WP_122420528.1	hypothetical protein			1 0 i45-64o	276	7017	WP_004882983.1	type VI secretion system baseplate subunit TssK	1-443: COG3522 (COG3522, Predicted component of the type VI protein secretion system [Intracellular trafficking, secretion, and vesicular transport].)		0 0 o	443	9233	WP_122420529.1	RecQ family ATP-dependent DNA helicase	1-329: COG0514 (RecQ, Superfamily II DNA helicase RecQ [Replication, recombination and repair].)		0 0 o	644	8021	WP_004882982.1	type VI secretion system lipoprotein TssJ	25-154: TIGR03352 (VI_chp_3, type VI secretion lipoprotein, VC_A0113 family.)	Neg: LIPO(Sec/SPII) (Pr: 0.994), Pos: LIPO(Sec/SPII) (Pr: 0.985)	0 Y n12-22c26/27o	166	10567	WP_004882998.1	hypothetical protein		Neg: SP(Sec/SPI) (Pr: 0.992), Pos: SP(Sec/SPI) (Pr: 0.900)	0 Y n4-15c20/21o	160	10290	WP_004882981.1	type VI secretion system-associated FHA domain protein TagH	3-387: TIGR03354 (VI_FHA, type VI secretion system FHA domain protein.)		0 0 o	398	11073	WP_096767339.1	FdhF/YdeP family oxidoreductase	21-771: TIGR01701 (Fdhalpha-like, oxidoreductase alpha (molybdopterin) subunit.)		0 0 o	778	10970	WP_004882980.1	hypothetical protein		Neg: LIPO(Sec/SPII) (Pr: 0.998), Pos: LIPO(Sec/SPII) (Pr: 0.998)	0 Y n8-19c24/25o	46	12287	WP_122411424.1	formate dehydrogenase accessory sulfurtransferase FdhD	39-273: pfam02634 (FdhD-NarQ, FdhD/NarQ family.)	Neg: SP(Sec/SPI) (Pr: 0.461)	0 0 o	278	13303
7380	https://www.ncbi.nlm.nih.gov/nuccore/NZ_USZW01000051.1?report=graph&from=10129&to=13272	WHIX, WHIX	162	780	2.88e-68, 4.89e-46	1	1	4380	Pseudomonas viridiflava p11.B11	NZ_USZW01000051.1	10129	13272	-	WP_240994598.1	hypothetical protein	793-1038: COG3179 (COG3179, Predicted chitinase [General function prediction only].)		0 0 o	1047	1	WP_122420523.1	sel1 repeat family protein		Neg: SP(Sec/SPI) (Pr: 0.997), Pos: SP(Sec/SPI) (Pr: 0.951)	0 Y n4-14c22/23o	330	-1	WP_122420524.1	tetratricopeptide repeat protein		Neg: SP(Sec/SPI) (Pr: 0.994), Pos: SP(Sec/SPI) (Pr: 0.972)	0 Y n8-19c24/25o	364	-8	WP_004882988.1	type VI secretion system tip protein TssI/VgrG	10-528: TIGR03361 (VI_Rhs_Vgr, type VI secretion system Vgr family protein.)		0 0 o	678	1021	WP_122420525.1	DUF1311 domain-containing protein	25-123: pfam07007 (LprI, Lysozyme inhibitor LprI.)	Neg: SP(Sec/SPI) (Pr: 0.991), Pos: SP(Sec/SPI) (Pr: 0.915)	0 Y n7-17c21/22o	131	2338	WP_025993977.1	serine/threonine-protein kinase	53-319: cd14014 (STKc_PknB_like, Catalytic domain of bacterial Serine/Threonine kinases, PknB and similar proteins.)		0 0 o	335	3079	WP_122415824.1	hypothetical protein		Neg: SP(Sec/SPI) (Pr: 0.794), Pos: SP(Sec/SPI) (Pr: 0.655)	0 Y n10-21c26/27o	172	3329	WP_122420522.1	serine/threonine-protein phosphatase	5-241: COG0631 (PTC1, Serine/threonine protein phosphatase PrpC [Signal transduction mechanisms].)		0 0 o	242	4083	WP_134701561.1	hypothetical protein			4 0 i42-64o76-94i101-122o128-145i	196	4147	WP_162998872.1	type VI secretion system membrane subunit TssM	31-1173: TIGR03348 (VI_IcmF, type VI secretion protein IcmF.)		3 0 i16-39o51-71i448-470o	1175	4811	WP_122420527.1	acyl-CoA synthetase	1-538: PRK08162 (PRK08162, acyl-CoA synthetase; Validated)		0 0 o	553	5389	WP_004882984.1	type IVB secretion system protein IcmH/DotU	17-284: COG3455 (COG3455, Type VI protein secretion system component VasF [Intracellular trafficking, secretion, and vesicular transport].)		1 0 i244-266o	291	8352	WP_122420528.1	hypothetical protein			1 0 i45-64o	276	7017	WP_004882983.1	type VI secretion system baseplate subunit TssK	1-443: COG3522 (COG3522, Predicted component of the type VI protein secretion system [Intracellular trafficking, secretion, and vesicular transport].)		0 0 o	443	9233	WP_122420529.1	RecQ family ATP-dependent DNA helicase	1-329: COG0514 (RecQ, Superfamily II DNA helicase RecQ [Replication, recombination and repair].)		0 0 o	644	8021	WP_004882982.1	type VI secretion system lipoprotein TssJ	25-154: TIGR03352 (VI_chp_3, type VI secretion lipoprotein, VC_A0113 family.)	Neg: LIPO(Sec/SPII) (Pr: 0.994), Pos: LIPO(Sec/SPII) (Pr: 0.985)	0 Y n12-22c26/27o	166	10567						0	0	WP_004882981.1	type VI secretion system-associated FHA domain protein TagH	3-387: TIGR03354 (VI_FHA, type VI secretion system FHA domain protein.)		0 0 o	398	11073						0	0	WP_004882980.1	hypothetical protein		Neg: LIPO(Sec/SPII) (Pr: 0.998), Pos: LIPO(Sec/SPII) (Pr: 0.998)	0 Y n8-19c24/25o	46	12287						0	0
7381	https://www.ncbi.nlm.nih.gov/nuccore/NZ_UTIL01000027.1?report=graph&from=53215&to=56358	WHIX, WHIX	162	780	2.88e-68, 4.89e-46	1	1	4384	Pseudomonas viridiflava p13.H10	NZ_UTIL01000027.1	53215	56358	+	WP_240994598.1	hypothetical protein	793-1038: COG3179 (COG3179, Predicted chitinase [General function prediction only].)		0 0 o	1047	1	WP_122420523.1	sel1 repeat family protein		Neg: SP(Sec/SPI) (Pr: 0.997), Pos: SP(Sec/SPI) (Pr: 0.951)	0 Y n4-14c22/23o	330	-1	WP_122420524.1	tetratricopeptide repeat protein		Neg: SP(Sec/SPI) (Pr: 0.994), Pos: SP(Sec/SPI) (Pr: 0.972)	0 Y n8-19c24/25o	364	-8	WP_004882988.1	type VI secretion system tip protein TssI/VgrG	10-528: TIGR03361 (VI_Rhs_Vgr, type VI secretion system Vgr family protein.)		0 0 o	678	1021	WP_122420525.1	DUF1311 domain-containing protein	25-123: pfam07007 (LprI, Lysozyme inhibitor LprI.)	Neg: SP(Sec/SPI) (Pr: 0.991), Pos: SP(Sec/SPI) (Pr: 0.915)	0 Y n7-17c21/22o	131	2338	WP_025993977.1	serine/threonine-protein kinase	53-319: cd14014 (STKc_PknB_like, Catalytic domain of bacterial Serine/Threonine kinases, PknB and similar proteins.)		0 0 o	335	3079	WP_122415824.1	hypothetical protein		Neg: SP(Sec/SPI) (Pr: 0.794), Pos: SP(Sec/SPI) (Pr: 0.655)	0 Y n10-21c26/27o	172	3329	WP_122420522.1	serine/threonine-protein phosphatase	5-241: COG0631 (PTC1, Serine/threonine protein phosphatase PrpC [Signal transduction mechanisms].)		0 0 o	242	4083	WP_134701561.1	hypothetical protein			4 0 i42-64o76-94i101-122o128-145i	196	4147	WP_162998872.1	type VI secretion system membrane subunit TssM	31-1173: TIGR03348 (VI_IcmF, type VI secretion protein IcmF.)		3 0 i16-39o51-71i448-470o	1175	4811	WP_122420527.1	acyl-CoA synthetase	1-538: PRK08162 (PRK08162, acyl-CoA synthetase; Validated)		0 0 o	553	5389	WP_004882984.1	type IVB secretion system protein IcmH/DotU	17-284: COG3455 (COG3455, Type VI protein secretion system component VasF [Intracellular trafficking, secretion, and vesicular transport].)		1 0 i244-266o	291	8352	WP_122420528.1	hypothetical protein			1 0 i45-64o	276	7017	WP_004882983.1	type VI secretion system baseplate subunit TssK	1-443: COG3522 (COG3522, Predicted component of the type VI protein secretion system [Intracellular trafficking, secretion, and vesicular transport].)		0 0 o	443	9233	WP_122420529.1	RecQ family ATP-dependent DNA helicase	1-329: COG0514 (RecQ, Superfamily II DNA helicase RecQ [Replication, recombination and repair].)		0 0 o	644	8021	WP_004882982.1	type VI secretion system lipoprotein TssJ	25-154: TIGR03352 (VI_chp_3, type VI secretion lipoprotein, VC_A0113 family.)	Neg: LIPO(Sec/SPII) (Pr: 0.994), Pos: LIPO(Sec/SPII) (Pr: 0.985)	0 Y n12-22c26/27o	166	10567	WP_004882998.1	hypothetical protein		Neg: SP(Sec/SPI) (Pr: 0.992), Pos: SP(Sec/SPI) (Pr: 0.900)	0 Y n4-15c20/21o	160	10290	WP_004882981.1	type VI secretion system-associated FHA domain protein TagH	3-387: TIGR03354 (VI_FHA, type VI secretion system FHA domain protein.)		0 0 o	398	11073	WP_096767339.1	FdhF/YdeP family oxidoreductase	21-771: TIGR01701 (Fdhalpha-like, oxidoreductase alpha (molybdopterin) subunit.)		0 0 o	778	10970	WP_004882980.1	hypothetical protein		Neg: LIPO(Sec/SPII) (Pr: 0.998), Pos: LIPO(Sec/SPII) (Pr: 0.998)	0 Y n8-19c24/25o	46	12287	WP_122411424.1	formate dehydrogenase accessory sulfurtransferase FdhD	39-273: pfam02634 (FdhD-NarQ, FdhD/NarQ family.)	Neg: SP(Sec/SPI) (Pr: 0.461)	0 0 o	278	13303
7382	https://www.ncbi.nlm.nih.gov/nuccore/NZ_UTTW01000003.1?report=graph&from=53215&to=56358	WHIX, WHIX	162	780	2.88e-68, 4.89e-46	1	1	4389	Pseudomonas viridiflava p22.E5	NZ_UTTW01000003.1	53215	56358	+	WP_240994598.1	hypothetical protein	793-1038: COG3179 (COG3179, Predicted chitinase [General function prediction only].)		0 0 o	1047	1	WP_122420523.1	sel1 repeat family protein		Neg: SP(Sec/SPI) (Pr: 0.997), Pos: SP(Sec/SPI) (Pr: 0.951)	0 Y n4-14c22/23o	330	-1	WP_122420524.1	tetratricopeptide repeat protein		Neg: SP(Sec/SPI) (Pr: 0.994), Pos: SP(Sec/SPI) (Pr: 0.972)	0 Y n8-19c24/25o	364	-8	WP_004882988.1	type VI secretion system tip protein TssI/VgrG	10-528: TIGR03361 (VI_Rhs_Vgr, type VI secretion system Vgr family protein.)		0 0 o	678	1021	WP_122420525.1	DUF1311 domain-containing protein	25-123: pfam07007 (LprI, Lysozyme inhibitor LprI.)	Neg: SP(Sec/SPI) (Pr: 0.991), Pos: SP(Sec/SPI) (Pr: 0.915)	0 Y n7-17c21/22o	131	2338	WP_025993977.1	serine/threonine-protein kinase	53-319: cd14014 (STKc_PknB_like, Catalytic domain of bacterial Serine/Threonine kinases, PknB and similar proteins.)		0 0 o	335	3079	WP_122415824.1	hypothetical protein		Neg: SP(Sec/SPI) (Pr: 0.794), Pos: SP(Sec/SPI) (Pr: 0.655)	0 Y n10-21c26/27o	172	3329	WP_122420522.1	serine/threonine-protein phosphatase	5-241: COG0631 (PTC1, Serine/threonine protein phosphatase PrpC [Signal transduction mechanisms].)		0 0 o	242	4083	WP_134701561.1	hypothetical protein			4 0 i42-64o76-94i101-122o128-145i	196	4147	WP_162998872.1	type VI secretion system membrane subunit TssM	31-1173: TIGR03348 (VI_IcmF, type VI secretion protein IcmF.)		3 0 i16-39o51-71i448-470o	1175	4811	WP_122420527.1	acyl-CoA synthetase	1-538: PRK08162 (PRK08162, acyl-CoA synthetase; Validated)		0 0 o	553	5389	WP_004882984.1	type IVB secretion system protein IcmH/DotU	17-284: COG3455 (COG3455, Type VI protein secretion system component VasF [Intracellular trafficking, secretion, and vesicular transport].)		1 0 i244-266o	291	8352	WP_122420528.1	hypothetical protein			1 0 i45-64o	276	7017	WP_004882983.1	type VI secretion system baseplate subunit TssK	1-443: COG3522 (COG3522, Predicted component of the type VI protein secretion system [Intracellular trafficking, secretion, and vesicular transport].)		0 0 o	443	9233	WP_122420529.1	RecQ family ATP-dependent DNA helicase	1-329: COG0514 (RecQ, Superfamily II DNA helicase RecQ [Replication, recombination and repair].)		0 0 o	644	8021	WP_004882982.1	type VI secretion system lipoprotein TssJ	25-154: TIGR03352 (VI_chp_3, type VI secretion lipoprotein, VC_A0113 family.)	Neg: LIPO(Sec/SPII) (Pr: 0.994), Pos: LIPO(Sec/SPII) (Pr: 0.985)	0 Y n12-22c26/27o	166	10567	WP_004882998.1	hypothetical protein		Neg: SP(Sec/SPI) (Pr: 0.992), Pos: SP(Sec/SPI) (Pr: 0.900)	0 Y n4-15c20/21o	160	10290	WP_004882981.1	type VI secretion system-associated FHA domain protein TagH	3-387: TIGR03354 (VI_FHA, type VI secretion system FHA domain protein.)		0 0 o	398	11073	WP_096767339.1	FdhF/YdeP family oxidoreductase	21-771: TIGR01701 (Fdhalpha-like, oxidoreductase alpha (molybdopterin) subunit.)		0 0 o	778	10970	WP_004882980.1	hypothetical protein		Neg: LIPO(Sec/SPII) (Pr: 0.998), Pos: LIPO(Sec/SPII) (Pr: 0.998)	0 Y n8-19c24/25o	46	12287	WP_122411424.1	formate dehydrogenase accessory sulfurtransferase FdhD	39-273: pfam02634 (FdhD-NarQ, FdhD/NarQ family.)	Neg: SP(Sec/SPI) (Pr: 0.461)	0 0 o	278	13303
7383	https://www.ncbi.nlm.nih.gov/nuccore/NZ_UTUJ01000013.1?report=graph&from=10155&to=13298	WHIX, WHIX	162	780	2.88e-68, 4.89e-46	1	1	4395	Pseudomonas viridiflava p22.G5	NZ_UTUJ01000013.1	10155	13298	-	WP_240994598.1	hypothetical protein	793-1038: COG3179 (COG3179, Predicted chitinase [General function prediction only].)		0 0 o	1047	1	WP_122420523.1	sel1 repeat family protein		Neg: SP(Sec/SPI) (Pr: 0.997), Pos: SP(Sec/SPI) (Pr: 0.951)	0 Y n4-14c22/23o	330	-1	WP_122420524.1	tetratricopeptide repeat protein		Neg: SP(Sec/SPI) (Pr: 0.994), Pos: SP(Sec/SPI) (Pr: 0.972)	0 Y n8-19c24/25o	364	-8	WP_004882988.1	type VI secretion system tip protein TssI/VgrG	10-528: TIGR03361 (VI_Rhs_Vgr, type VI secretion system Vgr family protein.)		0 0 o	678	1021	WP_122420525.1	DUF1311 domain-containing protein	25-123: pfam07007 (LprI, Lysozyme inhibitor LprI.)	Neg: SP(Sec/SPI) (Pr: 0.991), Pos: SP(Sec/SPI) (Pr: 0.915)	0 Y n7-17c21/22o	131	2338	WP_025993977.1	serine/threonine-protein kinase	53-319: cd14014 (STKc_PknB_like, Catalytic domain of bacterial Serine/Threonine kinases, PknB and similar proteins.)		0 0 o	335	3079	WP_122415824.1	hypothetical protein		Neg: SP(Sec/SPI) (Pr: 0.794), Pos: SP(Sec/SPI) (Pr: 0.655)	0 Y n10-21c26/27o	172	3329	WP_122420522.1	serine/threonine-protein phosphatase	5-241: COG0631 (PTC1, Serine/threonine protein phosphatase PrpC [Signal transduction mechanisms].)		0 0 o	242	4083	WP_134701561.1	hypothetical protein			4 0 i42-64o76-94i101-122o128-145i	196	4147	WP_162998872.1	type VI secretion system membrane subunit TssM	31-1173: TIGR03348 (VI_IcmF, type VI secretion protein IcmF.)		3 0 i16-39o51-71i448-470o	1175	4811	WP_122420527.1	acyl-CoA synthetase	1-538: PRK08162 (PRK08162, acyl-CoA synthetase; Validated)		0 0 o	553	5389	WP_004882984.1	type IVB secretion system protein IcmH/DotU	17-284: COG3455 (COG3455, Type VI protein secretion system component VasF [Intracellular trafficking, secretion, and vesicular transport].)		1 0 i244-266o	291	8352	WP_122420528.1	hypothetical protein			1 0 i45-64o	276	7017	WP_004882983.1	type VI secretion system baseplate subunit TssK	1-443: COG3522 (COG3522, Predicted component of the type VI protein secretion system [Intracellular trafficking, secretion, and vesicular transport].)		0 0 o	443	9233	WP_122420529.1	RecQ family ATP-dependent DNA helicase	1-329: COG0514 (RecQ, Superfamily II DNA helicase RecQ [Replication, recombination and repair].)		0 0 o	644	8021	WP_004882982.1	type VI secretion system lipoprotein TssJ	25-154: TIGR03352 (VI_chp_3, type VI secretion lipoprotein, VC_A0113 family.)	Neg: LIPO(Sec/SPII) (Pr: 0.994), Pos: LIPO(Sec/SPII) (Pr: 0.985)	0 Y n12-22c26/27o	166	10567						0	0	WP_004882981.1	type VI secretion system-associated FHA domain protein TagH	3-387: TIGR03354 (VI_FHA, type VI secretion system FHA domain protein.)		0 0 o	398	11073						0	0	WP_004882980.1	hypothetical protein		Neg: LIPO(Sec/SPII) (Pr: 0.998), Pos: LIPO(Sec/SPII) (Pr: 0.998)	0 Y n8-19c24/25o	46	12287						0	0
7384	https://www.ncbi.nlm.nih.gov/nuccore/NZ_UTUE01000020.1?report=graph&from=10155&to=13298	WHIX, WHIX	162	780	2.88e-68, 4.89e-46	1	1	4399	Pseudomonas viridiflava p22.F4	NZ_UTUE01000020.1	10155	13298	-	WP_240994598.1	hypothetical protein	793-1038: COG3179 (COG3179, Predicted chitinase [General function prediction only].)		0 0 o	1047	1	WP_122420523.1	sel1 repeat family protein		Neg: SP(Sec/SPI) (Pr: 0.997), Pos: SP(Sec/SPI) (Pr: 0.951)	0 Y n4-14c22/23o	330	-1	WP_122420524.1	tetratricopeptide repeat protein		Neg: SP(Sec/SPI) (Pr: 0.994), Pos: SP(Sec/SPI) (Pr: 0.972)	0 Y n8-19c24/25o	364	-8	WP_004882988.1	type VI secretion system tip protein TssI/VgrG	10-528: TIGR03361 (VI_Rhs_Vgr, type VI secretion system Vgr family protein.)		0 0 o	678	1021	WP_122420525.1	DUF1311 domain-containing protein	25-123: pfam07007 (LprI, Lysozyme inhibitor LprI.)	Neg: SP(Sec/SPI) (Pr: 0.991), Pos: SP(Sec/SPI) (Pr: 0.915)	0 Y n7-17c21/22o	131	2338	WP_025993977.1	serine/threonine-protein kinase	53-319: cd14014 (STKc_PknB_like, Catalytic domain of bacterial Serine/Threonine kinases, PknB and similar proteins.)		0 0 o	335	3079	WP_122415824.1	hypothetical protein		Neg: SP(Sec/SPI) (Pr: 0.794), Pos: SP(Sec/SPI) (Pr: 0.655)	0 Y n10-21c26/27o	172	3329	WP_122420522.1	serine/threonine-protein phosphatase	5-241: COG0631 (PTC1, Serine/threonine protein phosphatase PrpC [Signal transduction mechanisms].)		0 0 o	242	4083	WP_134701561.1	hypothetical protein			4 0 i42-64o76-94i101-122o128-145i	196	4147	WP_162998872.1	type VI secretion system membrane subunit TssM	31-1173: TIGR03348 (VI_IcmF, type VI secretion protein IcmF.)		3 0 i16-39o51-71i448-470o	1175	4811	WP_122420527.1	acyl-CoA synthetase	1-538: PRK08162 (PRK08162, acyl-CoA synthetase; Validated)		0 0 o	553	5389	WP_004882984.1	type IVB secretion system protein IcmH/DotU	17-284: COG3455 (COG3455, Type VI protein secretion system component VasF [Intracellular trafficking, secretion, and vesicular transport].)		1 0 i244-266o	291	8352	WP_122420528.1	hypothetical protein			1 0 i45-64o	276	7017	WP_004882983.1	type VI secretion system baseplate subunit TssK	1-443: COG3522 (COG3522, Predicted component of the type VI protein secretion system [Intracellular trafficking, secretion, and vesicular transport].)		0 0 o	443	9233	WP_122420529.1	RecQ family ATP-dependent DNA helicase	1-329: COG0514 (RecQ, Superfamily II DNA helicase RecQ [Replication, recombination and repair].)		0 0 o	644	8021	WP_004882982.1	type VI secretion system lipoprotein TssJ	25-154: TIGR03352 (VI_chp_3, type VI secretion lipoprotein, VC_A0113 family.)	Neg: LIPO(Sec/SPII) (Pr: 0.994), Pos: LIPO(Sec/SPII) (Pr: 0.985)	0 Y n12-22c26/27o	166	10567						0	0	WP_004882981.1	type VI secretion system-associated FHA domain protein TagH	3-387: TIGR03354 (VI_FHA, type VI secretion system FHA domain protein.)		0 0 o	398	11073						0	0	WP_004882980.1	hypothetical protein		Neg: LIPO(Sec/SPII) (Pr: 0.998), Pos: LIPO(Sec/SPII) (Pr: 0.998)	0 Y n8-19c24/25o	46	12287						0	0
7385	https://www.ncbi.nlm.nih.gov/nuccore/NZ_UTSH01000054.1?report=graph&from=53215&to=56358	WHIX, WHIX	162	780	2.88e-68, 4.89e-46	1	1	4405	Pseudomonas viridiflava p21.H3	NZ_UTSH01000054.1	53215	56358	+	WP_240994598.1	hypothetical protein	793-1038: COG3179 (COG3179, Predicted chitinase [General function prediction only].)		0 0 o	1047	1	WP_122420523.1	sel1 repeat family protein		Neg: SP(Sec/SPI) (Pr: 0.997), Pos: SP(Sec/SPI) (Pr: 0.951)	0 Y n4-14c22/23o	330	-1	WP_122420524.1	tetratricopeptide repeat protein		Neg: SP(Sec/SPI) (Pr: 0.994), Pos: SP(Sec/SPI) (Pr: 0.972)	0 Y n8-19c24/25o	364	-8	WP_004882988.1	type VI secretion system tip protein TssI/VgrG	10-528: TIGR03361 (VI_Rhs_Vgr, type VI secretion system Vgr family protein.)		0 0 o	678	1021	WP_122420525.1	DUF1311 domain-containing protein	25-123: pfam07007 (LprI, Lysozyme inhibitor LprI.)	Neg: SP(Sec/SPI) (Pr: 0.991), Pos: SP(Sec/SPI) (Pr: 0.915)	0 Y n7-17c21/22o	131	2338	WP_025993977.1	serine/threonine-protein kinase	53-319: cd14014 (STKc_PknB_like, Catalytic domain of bacterial Serine/Threonine kinases, PknB and similar proteins.)		0 0 o	335	3079	WP_122415824.1	hypothetical protein		Neg: SP(Sec/SPI) (Pr: 0.794), Pos: SP(Sec/SPI) (Pr: 0.655)	0 Y n10-21c26/27o	172	3329	WP_122420522.1	serine/threonine-protein phosphatase	5-241: COG0631 (PTC1, Serine/threonine protein phosphatase PrpC [Signal transduction mechanisms].)		0 0 o	242	4083	WP_134701561.1	hypothetical protein			4 0 i42-64o76-94i101-122o128-145i	196	4147	WP_162998872.1	type VI secretion system membrane subunit TssM	31-1173: TIGR03348 (VI_IcmF, type VI secretion protein IcmF.)		3 0 i16-39o51-71i448-470o	1175	4811	WP_122420527.1	acyl-CoA synthetase	1-538: PRK08162 (PRK08162, acyl-CoA synthetase; Validated)		0 0 o	553	5389	WP_004882984.1	type IVB secretion system protein IcmH/DotU	17-284: COG3455 (COG3455, Type VI protein secretion system component VasF [Intracellular trafficking, secretion, and vesicular transport].)		1 0 i244-266o	291	8352	WP_122420528.1	hypothetical protein			1 0 i45-64o	276	7017	WP_004882983.1	type VI secretion system baseplate subunit TssK	1-443: COG3522 (COG3522, Predicted component of the type VI protein secretion system [Intracellular trafficking, secretion, and vesicular transport].)		0 0 o	443	9233	WP_122420529.1	RecQ family ATP-dependent DNA helicase	1-329: COG0514 (RecQ, Superfamily II DNA helicase RecQ [Replication, recombination and repair].)		0 0 o	644	8021	WP_004882982.1	type VI secretion system lipoprotein TssJ	25-154: TIGR03352 (VI_chp_3, type VI secretion lipoprotein, VC_A0113 family.)	Neg: LIPO(Sec/SPII) (Pr: 0.994), Pos: LIPO(Sec/SPII) (Pr: 0.985)	0 Y n12-22c26/27o	166	10567	WP_122420009.1	pyridoxine 5'-phosphate synthase	6-244: PRK05265 (PRK05265, pyridoxine 5'-phosphate synthase; Provisional)		0 0 o	246	10274	WP_004882981.1	type VI secretion system-associated FHA domain protein TagH	3-387: TIGR03354 (VI_FHA, type VI secretion system FHA domain protein.)		0 0 o	398	11073	WP_029243180.1	DNA repair protein RecO	7-225: COG1381 (RecO, Recombinational DNA repair protein (RecF pathway) [Replication, recombination and repair].)		0 0 o	227	11066	WP_004882980.1	hypothetical protein		Neg: LIPO(Sec/SPII) (Pr: 0.998), Pos: LIPO(Sec/SPII) (Pr: 0.998)	0 Y n8-19c24/25o	46	12287	WP_004881778.1	GTPase Era	5-297: PRK00089 (era, GTPase Era; Reviewed)		0 0 o	300	11807
7386	https://www.ncbi.nlm.nih.gov/nuccore/NZ_UTDW01000026.1?report=graph&from=53215&to=56358	WHIX, WHIX	162	780	2.88e-68, 4.89e-46	1	1	4406	Pseudomonas viridiflava p12.D1	NZ_UTDW01000026.1	53215	56358	+	WP_240994598.1	hypothetical protein	793-1038: COG3179 (COG3179, Predicted chitinase [General function prediction only].)		0 0 o	1047	1	WP_122420523.1	sel1 repeat family protein		Neg: SP(Sec/SPI) (Pr: 0.997), Pos: SP(Sec/SPI) (Pr: 0.951)	0 Y n4-14c22/23o	330	-1	WP_122420524.1	tetratricopeptide repeat protein		Neg: SP(Sec/SPI) (Pr: 0.994), Pos: SP(Sec/SPI) (Pr: 0.972)	0 Y n8-19c24/25o	364	-8	WP_004882988.1	type VI secretion system tip protein TssI/VgrG	10-528: TIGR03361 (VI_Rhs_Vgr, type VI secretion system Vgr family protein.)		0 0 o	678	1021	WP_122420525.1	DUF1311 domain-containing protein	25-123: pfam07007 (LprI, Lysozyme inhibitor LprI.)	Neg: SP(Sec/SPI) (Pr: 0.991), Pos: SP(Sec/SPI) (Pr: 0.915)	0 Y n7-17c21/22o	131	2338	WP_025993977.1	serine/threonine-protein kinase	53-319: cd14014 (STKc_PknB_like, Catalytic domain of bacterial Serine/Threonine kinases, PknB and similar proteins.)		0 0 o	335	3079	WP_122415824.1	hypothetical protein		Neg: SP(Sec/SPI) (Pr: 0.794), Pos: SP(Sec/SPI) (Pr: 0.655)	0 Y n10-21c26/27o	172	3329	WP_122420522.1	serine/threonine-protein phosphatase	5-241: COG0631 (PTC1, Serine/threonine protein phosphatase PrpC [Signal transduction mechanisms].)		0 0 o	242	4083	WP_134701561.1	hypothetical protein			4 0 i42-64o76-94i101-122o128-145i	196	4147	WP_162998872.1	type VI secretion system membrane subunit TssM	31-1173: TIGR03348 (VI_IcmF, type VI secretion protein IcmF.)		3 0 i16-39o51-71i448-470o	1175	4811	WP_122420527.1	acyl-CoA synthetase	1-538: PRK08162 (PRK08162, acyl-CoA synthetase; Validated)		0 0 o	553	5389	WP_004882984.1	type IVB secretion system protein IcmH/DotU	17-284: COG3455 (COG3455, Type VI protein secretion system component VasF [Intracellular trafficking, secretion, and vesicular transport].)		1 0 i244-266o	291	8352	WP_122420528.1	hypothetical protein			1 0 i45-64o	276	7017	WP_004882983.1	type VI secretion system baseplate subunit TssK	1-443: COG3522 (COG3522, Predicted component of the type VI protein secretion system [Intracellular trafficking, secretion, and vesicular transport].)		0 0 o	443	9233	WP_122420529.1	RecQ family ATP-dependent DNA helicase	1-329: COG0514 (RecQ, Superfamily II DNA helicase RecQ [Replication, recombination and repair].)		0 0 o	644	8021	WP_004882982.1	type VI secretion system lipoprotein TssJ	25-154: TIGR03352 (VI_chp_3, type VI secretion lipoprotein, VC_A0113 family.)	Neg: LIPO(Sec/SPII) (Pr: 0.994), Pos: LIPO(Sec/SPII) (Pr: 0.985)	0 Y n12-22c26/27o	166	10567	WP_004882998.1	hypothetical protein		Neg: SP(Sec/SPI) (Pr: 0.992), Pos: SP(Sec/SPI) (Pr: 0.900)	0 Y n4-15c20/21o	160	10290	WP_004882981.1	type VI secretion system-associated FHA domain protein TagH	3-387: TIGR03354 (VI_FHA, type VI secretion system FHA domain protein.)		0 0 o	398	11073	WP_096767339.1	FdhF/YdeP family oxidoreductase	21-771: TIGR01701 (Fdhalpha-like, oxidoreductase alpha (molybdopterin) subunit.)		0 0 o	778	10970	WP_004882980.1	hypothetical protein		Neg: LIPO(Sec/SPII) (Pr: 0.998), Pos: LIPO(Sec/SPII) (Pr: 0.998)	0 Y n8-19c24/25o	46	12287	WP_122411424.1	formate dehydrogenase accessory sulfurtransferase FdhD	39-273: pfam02634 (FdhD-NarQ, FdhD/NarQ family.)	Neg: SP(Sec/SPI) (Pr: 0.461)	0 0 o	278	13303
7387	https://www.ncbi.nlm.nih.gov/nuccore/NZ_UTSR01000027.1?report=graph&from=10155&to=13298	WHIX, WHIX	162	780	2.88e-68, 4.89e-46	1	1	4408	Pseudomonas viridiflava p22.A5	NZ_UTSR01000027.1	10155	13298	-	WP_240994598.1	hypothetical protein	793-1038: COG3179 (COG3179, Predicted chitinase [General function prediction only].)		0 0 o	1047	1	WP_122420523.1	sel1 repeat family protein		Neg: SP(Sec/SPI) (Pr: 0.997), Pos: SP(Sec/SPI) (Pr: 0.951)	0 Y n4-14c22/23o	330	-1	WP_122420524.1	tetratricopeptide repeat protein		Neg: SP(Sec/SPI) (Pr: 0.994), Pos: SP(Sec/SPI) (Pr: 0.972)	0 Y n8-19c24/25o	364	-8	WP_004882988.1	type VI secretion system tip protein TssI/VgrG	10-528: TIGR03361 (VI_Rhs_Vgr, type VI secretion system Vgr family protein.)		0 0 o	678	1021	WP_122420525.1	DUF1311 domain-containing protein	25-123: pfam07007 (LprI, Lysozyme inhibitor LprI.)	Neg: SP(Sec/SPI) (Pr: 0.991), Pos: SP(Sec/SPI) (Pr: 0.915)	0 Y n7-17c21/22o	131	2338	WP_025993977.1	serine/threonine-protein kinase	53-319: cd14014 (STKc_PknB_like, Catalytic domain of bacterial Serine/Threonine kinases, PknB and similar proteins.)		0 0 o	335	3079	WP_122415824.1	hypothetical protein		Neg: SP(Sec/SPI) (Pr: 0.794), Pos: SP(Sec/SPI) (Pr: 0.655)	0 Y n10-21c26/27o	172	3329	WP_122420522.1	serine/threonine-protein phosphatase	5-241: COG0631 (PTC1, Serine/threonine protein phosphatase PrpC [Signal transduction mechanisms].)		0 0 o	242	4083	WP_134701561.1	hypothetical protein			4 0 i42-64o76-94i101-122o128-145i	196	4147	WP_162998872.1	type VI secretion system membrane subunit TssM	31-1173: TIGR03348 (VI_IcmF, type VI secretion protein IcmF.)		3 0 i16-39o51-71i448-470o	1175	4811	WP_122420527.1	acyl-CoA synthetase	1-538: PRK08162 (PRK08162, acyl-CoA synthetase; Validated)		0 0 o	553	5389	WP_004882984.1	type IVB secretion system protein IcmH/DotU	17-284: COG3455 (COG3455, Type VI protein secretion system component VasF [Intracellular trafficking, secretion, and vesicular transport].)		1 0 i244-266o	291	8352	WP_122420528.1	hypothetical protein			1 0 i45-64o	276	7017	WP_004882983.1	type VI secretion system baseplate subunit TssK	1-443: COG3522 (COG3522, Predicted component of the type VI protein secretion system [Intracellular trafficking, secretion, and vesicular transport].)		0 0 o	443	9233	WP_122420529.1	RecQ family ATP-dependent DNA helicase	1-329: COG0514 (RecQ, Superfamily II DNA helicase RecQ [Replication, recombination and repair].)		0 0 o	644	8021	WP_004882982.1	type VI secretion system lipoprotein TssJ	25-154: TIGR03352 (VI_chp_3, type VI secretion lipoprotein, VC_A0113 family.)	Neg: LIPO(Sec/SPII) (Pr: 0.994), Pos: LIPO(Sec/SPII) (Pr: 0.985)	0 Y n12-22c26/27o	166	10567						0	0	WP_004882981.1	type VI secretion system-associated FHA domain protein TagH	3-387: TIGR03354 (VI_FHA, type VI secretion system FHA domain protein.)		0 0 o	398	11073						0	0	WP_004882980.1	hypothetical protein		Neg: LIPO(Sec/SPII) (Pr: 0.998), Pos: LIPO(Sec/SPII) (Pr: 0.998)	0 Y n8-19c24/25o	46	12287						0	0
7388	https://www.ncbi.nlm.nih.gov/nuccore/NZ_UTPK01000043.1?report=graph&from=105345&to=108488	WHIX, WHIX	162	780	2.88e-68, 4.89e-46	1	1	4413	Pseudomonas viridiflava p21.A3	NZ_UTPK01000043.1	105345	108488	-	WP_240994598.1	hypothetical protein	793-1038: COG3179 (COG3179, Predicted chitinase [General function prediction only].)		0 0 o	1047	1	WP_122420523.1	sel1 repeat family protein		Neg: SP(Sec/SPI) (Pr: 0.997), Pos: SP(Sec/SPI) (Pr: 0.951)	0 Y n4-14c22/23o	330	-1	WP_122420524.1	tetratricopeptide repeat protein		Neg: SP(Sec/SPI) (Pr: 0.994), Pos: SP(Sec/SPI) (Pr: 0.972)	0 Y n8-19c24/25o	364	-8	WP_004882988.1	type VI secretion system tip protein TssI/VgrG	10-528: TIGR03361 (VI_Rhs_Vgr, type VI secretion system Vgr family protein.)		0 0 o	678	1021	WP_122420525.1	DUF1311 domain-containing protein	25-123: pfam07007 (LprI, Lysozyme inhibitor LprI.)	Neg: SP(Sec/SPI) (Pr: 0.991), Pos: SP(Sec/SPI) (Pr: 0.915)	0 Y n7-17c21/22o	131	2338	WP_025993977.1	serine/threonine-protein kinase	53-319: cd14014 (STKc_PknB_like, Catalytic domain of bacterial Serine/Threonine kinases, PknB and similar proteins.)		0 0 o	335	3079	WP_122415824.1	hypothetical protein		Neg: SP(Sec/SPI) (Pr: 0.794), Pos: SP(Sec/SPI) (Pr: 0.655)	0 Y n10-21c26/27o	172	3329	WP_122420522.1	serine/threonine-protein phosphatase	5-241: COG0631 (PTC1, Serine/threonine protein phosphatase PrpC [Signal transduction mechanisms].)		0 0 o	242	4083	WP_134701561.1	hypothetical protein			4 0 i42-64o76-94i101-122o128-145i	196	4147	WP_162998872.1	type VI secretion system membrane subunit TssM	31-1173: TIGR03348 (VI_IcmF, type VI secretion protein IcmF.)		3 0 i16-39o51-71i448-470o	1175	4811	WP_122420527.1	acyl-CoA synthetase	1-538: PRK08162 (PRK08162, acyl-CoA synthetase; Validated)		0 0 o	553	5389	WP_004882984.1	type IVB secretion system protein IcmH/DotU	17-284: COG3455 (COG3455, Type VI protein secretion system component VasF [Intracellular trafficking, secretion, and vesicular transport].)		1 0 i244-266o	291	8352	WP_122420528.1	hypothetical protein			1 0 i45-64o	276	7017	WP_004882983.1	type VI secretion system baseplate subunit TssK	1-443: COG3522 (COG3522, Predicted component of the type VI protein secretion system [Intracellular trafficking, secretion, and vesicular transport].)		0 0 o	443	9233	WP_122420529.1	RecQ family ATP-dependent DNA helicase	1-329: COG0514 (RecQ, Superfamily II DNA helicase RecQ [Replication, recombination and repair].)		0 0 o	644	8021	WP_004882982.1	type VI secretion system lipoprotein TssJ	25-154: TIGR03352 (VI_chp_3, type VI secretion lipoprotein, VC_A0113 family.)	Neg: LIPO(Sec/SPII) (Pr: 0.994), Pos: LIPO(Sec/SPII) (Pr: 0.985)	0 Y n12-22c26/27o	166	10567	WP_004882998.1	hypothetical protein		Neg: SP(Sec/SPI) (Pr: 0.992), Pos: SP(Sec/SPI) (Pr: 0.900)	0 Y n4-15c20/21o	160	10290	WP_004882981.1	type VI secretion system-associated FHA domain protein TagH	3-387: TIGR03354 (VI_FHA, type VI secretion system FHA domain protein.)		0 0 o	398	11073	WP_096767339.1	FdhF/YdeP family oxidoreductase	21-771: TIGR01701 (Fdhalpha-like, oxidoreductase alpha (molybdopterin) subunit.)		0 0 o	778	10970	WP_004882980.1	hypothetical protein		Neg: LIPO(Sec/SPII) (Pr: 0.998), Pos: LIPO(Sec/SPII) (Pr: 0.998)	0 Y n8-19c24/25o	46	12287	WP_122411424.1	formate dehydrogenase accessory sulfurtransferase FdhD	39-273: pfam02634 (FdhD-NarQ, FdhD/NarQ family.)	Neg: SP(Sec/SPI) (Pr: 0.461)	0 0 o	278	13303
7389	https://www.ncbi.nlm.nih.gov/nuccore/NZ_UTKE01000047.1?report=graph&from=53215&to=56358	WHIX, WHIX	162	780	2.88e-68, 4.89e-46	1	1	4424	Pseudomonas viridiflava p1.D3	NZ_UTKE01000047.1	53215	56358	+	WP_240994598.1	hypothetical protein	793-1038: COG3179 (COG3179, Predicted chitinase [General function prediction only].)		0 0 o	1047	1	WP_122420523.1	sel1 repeat family protein		Neg: SP(Sec/SPI) (Pr: 0.997), Pos: SP(Sec/SPI) (Pr: 0.951)	0 Y n4-14c22/23o	330	-1	WP_122420524.1	tetratricopeptide repeat protein		Neg: SP(Sec/SPI) (Pr: 0.994), Pos: SP(Sec/SPI) (Pr: 0.972)	0 Y n8-19c24/25o	364	-8	WP_004882988.1	type VI secretion system tip protein TssI/VgrG	10-528: TIGR03361 (VI_Rhs_Vgr, type VI secretion system Vgr family protein.)		0 0 o	678	1021	WP_122420525.1	DUF1311 domain-containing protein	25-123: pfam07007 (LprI, Lysozyme inhibitor LprI.)	Neg: SP(Sec/SPI) (Pr: 0.991), Pos: SP(Sec/SPI) (Pr: 0.915)	0 Y n7-17c21/22o	131	2338	WP_025993977.1	serine/threonine-protein kinase	53-319: cd14014 (STKc_PknB_like, Catalytic domain of bacterial Serine/Threonine kinases, PknB and similar proteins.)		0 0 o	335	3079	WP_122415824.1	hypothetical protein		Neg: SP(Sec/SPI) (Pr: 0.794), Pos: SP(Sec/SPI) (Pr: 0.655)	0 Y n10-21c26/27o	172	3329	WP_122420522.1	serine/threonine-protein phosphatase	5-241: COG0631 (PTC1, Serine/threonine protein phosphatase PrpC [Signal transduction mechanisms].)		0 0 o	242	4083	WP_134701561.1	hypothetical protein			4 0 i42-64o76-94i101-122o128-145i	196	4147	WP_162998872.1	type VI secretion system membrane subunit TssM	31-1173: TIGR03348 (VI_IcmF, type VI secretion protein IcmF.)		3 0 i16-39o51-71i448-470o	1175	4811	WP_122420527.1	acyl-CoA synthetase	1-538: PRK08162 (PRK08162, acyl-CoA synthetase; Validated)		0 0 o	553	5389	WP_004882984.1	type IVB secretion system protein IcmH/DotU	17-284: COG3455 (COG3455, Type VI protein secretion system component VasF [Intracellular trafficking, secretion, and vesicular transport].)		1 0 i244-266o	291	8352	WP_122420528.1	hypothetical protein			1 0 i45-64o	276	7017	WP_004882983.1	type VI secretion system baseplate subunit TssK	1-443: COG3522 (COG3522, Predicted component of the type VI protein secretion system [Intracellular trafficking, secretion, and vesicular transport].)		0 0 o	443	9233	WP_122420529.1	RecQ family ATP-dependent DNA helicase	1-329: COG0514 (RecQ, Superfamily II DNA helicase RecQ [Replication, recombination and repair].)		0 0 o	644	8021	WP_004882982.1	type VI secretion system lipoprotein TssJ	25-154: TIGR03352 (VI_chp_3, type VI secretion lipoprotein, VC_A0113 family.)	Neg: LIPO(Sec/SPII) (Pr: 0.994), Pos: LIPO(Sec/SPII) (Pr: 0.985)	0 Y n12-22c26/27o	166	10567	WP_004882998.1	hypothetical protein		Neg: SP(Sec/SPI) (Pr: 0.992), Pos: SP(Sec/SPI) (Pr: 0.900)	0 Y n4-15c20/21o	160	10290	WP_004882981.1	type VI secretion system-associated FHA domain protein TagH	3-387: TIGR03354 (VI_FHA, type VI secretion system FHA domain protein.)		0 0 o	398	11073	WP_096767339.1	FdhF/YdeP family oxidoreductase	21-771: TIGR01701 (Fdhalpha-like, oxidoreductase alpha (molybdopterin) subunit.)		0 0 o	778	10970	WP_004882980.1	hypothetical protein		Neg: LIPO(Sec/SPII) (Pr: 0.998), Pos: LIPO(Sec/SPII) (Pr: 0.998)	0 Y n8-19c24/25o	46	12287	WP_122411424.1	formate dehydrogenase accessory sulfurtransferase FdhD	39-273: pfam02634 (FdhD-NarQ, FdhD/NarQ family.)	Neg: SP(Sec/SPI) (Pr: 0.461)	0 0 o	278	13303
7390	https://www.ncbi.nlm.nih.gov/nuccore/NZ_UTBK01000004.1?report=graph&from=53215&to=56358	WHIX, WHIX	162	780	2.88e-68, 4.89e-46	1	1	4428	Pseudomonas viridiflava p11.E8	NZ_UTBK01000004.1	53215	56358	+	WP_240994598.1	hypothetical protein	793-1038: COG3179 (COG3179, Predicted chitinase [General function prediction only].)		0 0 o	1047	1	WP_122420523.1	sel1 repeat family protein		Neg: SP(Sec/SPI) (Pr: 0.997), Pos: SP(Sec/SPI) (Pr: 0.951)	0 Y n4-14c22/23o	330	-1	WP_122420524.1	tetratricopeptide repeat protein		Neg: SP(Sec/SPI) (Pr: 0.994), Pos: SP(Sec/SPI) (Pr: 0.972)	0 Y n8-19c24/25o	364	-8	WP_004882988.1	type VI secretion system tip protein TssI/VgrG	10-528: TIGR03361 (VI_Rhs_Vgr, type VI secretion system Vgr family protein.)		0 0 o	678	1021	WP_122420525.1	DUF1311 domain-containing protein	25-123: pfam07007 (LprI, Lysozyme inhibitor LprI.)	Neg: SP(Sec/SPI) (Pr: 0.991), Pos: SP(Sec/SPI) (Pr: 0.915)	0 Y n7-17c21/22o	131	2338	WP_025993977.1	serine/threonine-protein kinase	53-319: cd14014 (STKc_PknB_like, Catalytic domain of bacterial Serine/Threonine kinases, PknB and similar proteins.)		0 0 o	335	3079	WP_122415824.1	hypothetical protein		Neg: SP(Sec/SPI) (Pr: 0.794), Pos: SP(Sec/SPI) (Pr: 0.655)	0 Y n10-21c26/27o	172	3329	WP_122420522.1	serine/threonine-protein phosphatase	5-241: COG0631 (PTC1, Serine/threonine protein phosphatase PrpC [Signal transduction mechanisms].)		0 0 o	242	4083	WP_134701561.1	hypothetical protein			4 0 i42-64o76-94i101-122o128-145i	196	4147	WP_162998872.1	type VI secretion system membrane subunit TssM	31-1173: TIGR03348 (VI_IcmF, type VI secretion protein IcmF.)		3 0 i16-39o51-71i448-470o	1175	4811	WP_122420527.1	acyl-CoA synthetase	1-538: PRK08162 (PRK08162, acyl-CoA synthetase; Validated)		0 0 o	553	5389	WP_004882984.1	type IVB secretion system protein IcmH/DotU	17-284: COG3455 (COG3455, Type VI protein secretion system component VasF [Intracellular trafficking, secretion, and vesicular transport].)		1 0 i244-266o	291	8352	WP_122420528.1	hypothetical protein			1 0 i45-64o	276	7017	WP_004882983.1	type VI secretion system baseplate subunit TssK	1-443: COG3522 (COG3522, Predicted component of the type VI protein secretion system [Intracellular trafficking, secretion, and vesicular transport].)		0 0 o	443	9233	WP_122420529.1	RecQ family ATP-dependent DNA helicase	1-329: COG0514 (RecQ, Superfamily II DNA helicase RecQ [Replication, recombination and repair].)		0 0 o	644	8021	WP_004882982.1	type VI secretion system lipoprotein TssJ	25-154: TIGR03352 (VI_chp_3, type VI secretion lipoprotein, VC_A0113 family.)	Neg: LIPO(Sec/SPII) (Pr: 0.994), Pos: LIPO(Sec/SPII) (Pr: 0.985)	0 Y n12-22c26/27o	166	10567	WP_004882998.1	hypothetical protein		Neg: SP(Sec/SPI) (Pr: 0.992), Pos: SP(Sec/SPI) (Pr: 0.900)	0 Y n4-15c20/21o	160	10290	WP_004882981.1	type VI secretion system-associated FHA domain protein TagH	3-387: TIGR03354 (VI_FHA, type VI secretion system FHA domain protein.)		0 0 o	398	11073	WP_096767339.1	FdhF/YdeP family oxidoreductase	21-771: TIGR01701 (Fdhalpha-like, oxidoreductase alpha (molybdopterin) subunit.)		0 0 o	778	10970	WP_004882980.1	hypothetical protein		Neg: LIPO(Sec/SPII) (Pr: 0.998), Pos: LIPO(Sec/SPII) (Pr: 0.998)	0 Y n8-19c24/25o	46	12287	WP_122411424.1	formate dehydrogenase accessory sulfurtransferase FdhD	39-273: pfam02634 (FdhD-NarQ, FdhD/NarQ family.)	Neg: SP(Sec/SPI) (Pr: 0.461)	0 0 o	278	13303
7391	https://www.ncbi.nlm.nih.gov/nuccore/NZ_UUGD01000004.1?report=graph&from=53215&to=56358	WHIX, WHIX	162	780	2.88e-68, 4.89e-46	1	1	4435	Pseudomonas viridiflava p26.H4	NZ_UUGD01000004.1	53215	56358	+	WP_240994598.1	hypothetical protein	793-1038: COG3179 (COG3179, Predicted chitinase [General function prediction only].)		0 0 o	1047	1	WP_122420523.1	sel1 repeat family protein		Neg: SP(Sec/SPI) (Pr: 0.997), Pos: SP(Sec/SPI) (Pr: 0.951)	0 Y n4-14c22/23o	330	-1	WP_122420524.1	tetratricopeptide repeat protein		Neg: SP(Sec/SPI) (Pr: 0.994), Pos: SP(Sec/SPI) (Pr: 0.972)	0 Y n8-19c24/25o	364	-8	WP_004882988.1	type VI secretion system tip protein TssI/VgrG	10-528: TIGR03361 (VI_Rhs_Vgr, type VI secretion system Vgr family protein.)		0 0 o	678	1021	WP_122420525.1	DUF1311 domain-containing protein	25-123: pfam07007 (LprI, Lysozyme inhibitor LprI.)	Neg: SP(Sec/SPI) (Pr: 0.991), Pos: SP(Sec/SPI) (Pr: 0.915)	0 Y n7-17c21/22o	131	2338	WP_025993977.1	serine/threonine-protein kinase	53-319: cd14014 (STKc_PknB_like, Catalytic domain of bacterial Serine/Threonine kinases, PknB and similar proteins.)		0 0 o	335	3079	WP_122415824.1	hypothetical protein		Neg: SP(Sec/SPI) (Pr: 0.794), Pos: SP(Sec/SPI) (Pr: 0.655)	0 Y n10-21c26/27o	172	3329	WP_122420522.1	serine/threonine-protein phosphatase	5-241: COG0631 (PTC1, Serine/threonine protein phosphatase PrpC [Signal transduction mechanisms].)		0 0 o	242	4083	WP_134701561.1	hypothetical protein			4 0 i42-64o76-94i101-122o128-145i	196	4147	WP_162998872.1	type VI secretion system membrane subunit TssM	31-1173: TIGR03348 (VI_IcmF, type VI secretion protein IcmF.)		3 0 i16-39o51-71i448-470o	1175	4811	WP_122420527.1	acyl-CoA synthetase	1-538: PRK08162 (PRK08162, acyl-CoA synthetase; Validated)		0 0 o	553	5389	WP_004882984.1	type IVB secretion system protein IcmH/DotU	17-284: COG3455 (COG3455, Type VI protein secretion system component VasF [Intracellular trafficking, secretion, and vesicular transport].)		1 0 i244-266o	291	8352	WP_122420528.1	hypothetical protein			1 0 i45-64o	276	7017	WP_004882983.1	type VI secretion system baseplate subunit TssK	1-443: COG3522 (COG3522, Predicted component of the type VI protein secretion system [Intracellular trafficking, secretion, and vesicular transport].)		0 0 o	443	9233	WP_122420529.1	RecQ family ATP-dependent DNA helicase	1-329: COG0514 (RecQ, Superfamily II DNA helicase RecQ [Replication, recombination and repair].)		0 0 o	644	8021	WP_004882982.1	type VI secretion system lipoprotein TssJ	25-154: TIGR03352 (VI_chp_3, type VI secretion lipoprotein, VC_A0113 family.)	Neg: LIPO(Sec/SPII) (Pr: 0.994), Pos: LIPO(Sec/SPII) (Pr: 0.985)	0 Y n12-22c26/27o	166	10567	WP_004882998.1	hypothetical protein		Neg: SP(Sec/SPI) (Pr: 0.992), Pos: SP(Sec/SPI) (Pr: 0.900)	0 Y n4-15c20/21o	160	10290	WP_004882981.1	type VI secretion system-associated FHA domain protein TagH	3-387: TIGR03354 (VI_FHA, type VI secretion system FHA domain protein.)		0 0 o	398	11073	WP_096767339.1	FdhF/YdeP family oxidoreductase	21-771: TIGR01701 (Fdhalpha-like, oxidoreductase alpha (molybdopterin) subunit.)		0 0 o	778	10970	WP_004882980.1	hypothetical protein		Neg: LIPO(Sec/SPII) (Pr: 0.998), Pos: LIPO(Sec/SPII) (Pr: 0.998)	0 Y n8-19c24/25o	46	12287	WP_122411424.1	formate dehydrogenase accessory sulfurtransferase FdhD	39-273: pfam02634 (FdhD-NarQ, FdhD/NarQ family.)	Neg: SP(Sec/SPI) (Pr: 0.461)	0 0 o	278	13303
7392	https://www.ncbi.nlm.nih.gov/nuccore/NZ_UWHD01000001.1?report=graph&from=53215&to=56358	WHIX, WHIX	162	780	2.88e-68, 4.89e-46	1	1	4445	Pseudomonas viridiflava p9.D2	NZ_UWHD01000001.1	53215	56358	+	WP_240994598.1	hypothetical protein	793-1038: COG3179 (COG3179, Predicted chitinase [General function prediction only].)		0 0 o	1047	1	WP_122420523.1	sel1 repeat family protein		Neg: SP(Sec/SPI) (Pr: 0.997), Pos: SP(Sec/SPI) (Pr: 0.951)	0 Y n4-14c22/23o	330	-1	WP_122420524.1	tetratricopeptide repeat protein		Neg: SP(Sec/SPI) (Pr: 0.994), Pos: SP(Sec/SPI) (Pr: 0.972)	0 Y n8-19c24/25o	364	-8	WP_004882988.1	type VI secretion system tip protein TssI/VgrG	10-528: TIGR03361 (VI_Rhs_Vgr, type VI secretion system Vgr family protein.)		0 0 o	678	1021	WP_122420525.1	DUF1311 domain-containing protein	25-123: pfam07007 (LprI, Lysozyme inhibitor LprI.)	Neg: SP(Sec/SPI) (Pr: 0.991), Pos: SP(Sec/SPI) (Pr: 0.915)	0 Y n7-17c21/22o	131	2338	WP_025993977.1	serine/threonine-protein kinase	53-319: cd14014 (STKc_PknB_like, Catalytic domain of bacterial Serine/Threonine kinases, PknB and similar proteins.)		0 0 o	335	3079	WP_122415824.1	hypothetical protein		Neg: SP(Sec/SPI) (Pr: 0.794), Pos: SP(Sec/SPI) (Pr: 0.655)	0 Y n10-21c26/27o	172	3329	WP_122420522.1	serine/threonine-protein phosphatase	5-241: COG0631 (PTC1, Serine/threonine protein phosphatase PrpC [Signal transduction mechanisms].)		0 0 o	242	4083	WP_134701561.1	hypothetical protein			4 0 i42-64o76-94i101-122o128-145i	196	4147	WP_162998872.1	type VI secretion system membrane subunit TssM	31-1173: TIGR03348 (VI_IcmF, type VI secretion protein IcmF.)		3 0 i16-39o51-71i448-470o	1175	4811	WP_122420527.1	acyl-CoA synthetase	1-538: PRK08162 (PRK08162, acyl-CoA synthetase; Validated)		0 0 o	553	5389	WP_004882984.1	type IVB secretion system protein IcmH/DotU	17-284: COG3455 (COG3455, Type VI protein secretion system component VasF [Intracellular trafficking, secretion, and vesicular transport].)		1 0 i244-266o	291	8352	WP_122420528.1	hypothetical protein			1 0 i45-64o	276	7017	WP_004882983.1	type VI secretion system baseplate subunit TssK	1-443: COG3522 (COG3522, Predicted component of the type VI protein secretion system [Intracellular trafficking, secretion, and vesicular transport].)		0 0 o	443	9233	WP_122420529.1	RecQ family ATP-dependent DNA helicase	1-329: COG0514 (RecQ, Superfamily II DNA helicase RecQ [Replication, recombination and repair].)		0 0 o	644	8021	WP_004882982.1	type VI secretion system lipoprotein TssJ	25-154: TIGR03352 (VI_chp_3, type VI secretion lipoprotein, VC_A0113 family.)	Neg: LIPO(Sec/SPII) (Pr: 0.994), Pos: LIPO(Sec/SPII) (Pr: 0.985)	0 Y n12-22c26/27o	166	10567	WP_004882998.1	hypothetical protein		Neg: SP(Sec/SPI) (Pr: 0.992), Pos: SP(Sec/SPI) (Pr: 0.900)	0 Y n4-15c20/21o	160	10290	WP_004882981.1	type VI secretion system-associated FHA domain protein TagH	3-387: TIGR03354 (VI_FHA, type VI secretion system FHA domain protein.)		0 0 o	398	11073	WP_096767339.1	FdhF/YdeP family oxidoreductase	21-771: TIGR01701 (Fdhalpha-like, oxidoreductase alpha (molybdopterin) subunit.)		0 0 o	778	10970	WP_004882980.1	hypothetical protein		Neg: LIPO(Sec/SPII) (Pr: 0.998), Pos: LIPO(Sec/SPII) (Pr: 0.998)	0 Y n8-19c24/25o	46	12287	WP_122411424.1	formate dehydrogenase accessory sulfurtransferase FdhD	39-273: pfam02634 (FdhD-NarQ, FdhD/NarQ family.)	Neg: SP(Sec/SPI) (Pr: 0.461)	0 0 o	278	13303
7393	https://www.ncbi.nlm.nih.gov/nuccore/NZ_UUFQ01000041.1?report=graph&from=53215&to=56358	WHIX, WHIX	162	780	2.88e-68, 4.89e-46	1	1	4446	Pseudomonas viridiflava p26.G4	NZ_UUFQ01000041.1	53215	56358	+	WP_240994598.1	hypothetical protein	793-1038: COG3179 (COG3179, Predicted chitinase [General function prediction only].)		0 0 o	1047	1	WP_122420523.1	sel1 repeat family protein		Neg: SP(Sec/SPI) (Pr: 0.997), Pos: SP(Sec/SPI) (Pr: 0.951)	0 Y n4-14c22/23o	330	-1	WP_122420524.1	tetratricopeptide repeat protein		Neg: SP(Sec/SPI) (Pr: 0.994), Pos: SP(Sec/SPI) (Pr: 0.972)	0 Y n8-19c24/25o	364	-8	WP_004882988.1	type VI secretion system tip protein TssI/VgrG	10-528: TIGR03361 (VI_Rhs_Vgr, type VI secretion system Vgr family protein.)		0 0 o	678	1021	WP_122420525.1	DUF1311 domain-containing protein	25-123: pfam07007 (LprI, Lysozyme inhibitor LprI.)	Neg: SP(Sec/SPI) (Pr: 0.991), Pos: SP(Sec/SPI) (Pr: 0.915)	0 Y n7-17c21/22o	131	2338	WP_025993977.1	serine/threonine-protein kinase	53-319: cd14014 (STKc_PknB_like, Catalytic domain of bacterial Serine/Threonine kinases, PknB and similar proteins.)		0 0 o	335	3079	WP_122415824.1	hypothetical protein		Neg: SP(Sec/SPI) (Pr: 0.794), Pos: SP(Sec/SPI) (Pr: 0.655)	0 Y n10-21c26/27o	172	3329	WP_122420522.1	serine/threonine-protein phosphatase	5-241: COG0631 (PTC1, Serine/threonine protein phosphatase PrpC [Signal transduction mechanisms].)		0 0 o	242	4083	WP_134701561.1	hypothetical protein			4 0 i42-64o76-94i101-122o128-145i	196	4147	WP_162998872.1	type VI secretion system membrane subunit TssM	31-1173: TIGR03348 (VI_IcmF, type VI secretion protein IcmF.)		3 0 i16-39o51-71i448-470o	1175	4811	WP_122420527.1	acyl-CoA synthetase	1-538: PRK08162 (PRK08162, acyl-CoA synthetase; Validated)		0 0 o	553	5389	WP_004882984.1	type IVB secretion system protein IcmH/DotU	17-284: COG3455 (COG3455, Type VI protein secretion system component VasF [Intracellular trafficking, secretion, and vesicular transport].)		1 0 i244-266o	291	8352	WP_122420528.1	hypothetical protein			1 0 i45-64o	276	7017	WP_004882983.1	type VI secretion system baseplate subunit TssK	1-443: COG3522 (COG3522, Predicted component of the type VI protein secretion system [Intracellular trafficking, secretion, and vesicular transport].)		0 0 o	443	9233	WP_122420529.1	RecQ family ATP-dependent DNA helicase	1-329: COG0514 (RecQ, Superfamily II DNA helicase RecQ [Replication, recombination and repair].)		0 0 o	644	8021	WP_004882982.1	type VI secretion system lipoprotein TssJ	25-154: TIGR03352 (VI_chp_3, type VI secretion lipoprotein, VC_A0113 family.)	Neg: LIPO(Sec/SPII) (Pr: 0.994), Pos: LIPO(Sec/SPII) (Pr: 0.985)	0 Y n12-22c26/27o	166	10567	WP_004882998.1	hypothetical protein		Neg: SP(Sec/SPI) (Pr: 0.992), Pos: SP(Sec/SPI) (Pr: 0.900)	0 Y n4-15c20/21o	160	10290	WP_004882981.1	type VI secretion system-associated FHA domain protein TagH	3-387: TIGR03354 (VI_FHA, type VI secretion system FHA domain protein.)		0 0 o	398	11073	WP_096767339.1	FdhF/YdeP family oxidoreductase	21-771: TIGR01701 (Fdhalpha-like, oxidoreductase alpha (molybdopterin) subunit.)		0 0 o	778	10970	WP_004882980.1	hypothetical protein		Neg: LIPO(Sec/SPII) (Pr: 0.998), Pos: LIPO(Sec/SPII) (Pr: 0.998)	0 Y n8-19c24/25o	46	12287	WP_122411424.1	formate dehydrogenase accessory sulfurtransferase FdhD	39-273: pfam02634 (FdhD-NarQ, FdhD/NarQ family.)	Neg: SP(Sec/SPI) (Pr: 0.461)	0 0 o	278	13303
7394	https://www.ncbi.nlm.nih.gov/nuccore/NZ_UUDF01000001.1?report=graph&from=53215&to=56358	WHIX, WHIX	162	780	2.88e-68, 4.89e-46	1	1	4458	Pseudomonas viridiflava p25.H3	NZ_UUDF01000001.1	53215	56358	+	WP_240994598.1	hypothetical protein	793-1038: COG3179 (COG3179, Predicted chitinase [General function prediction only].)		0 0 o	1047	1	WP_122420523.1	sel1 repeat family protein		Neg: SP(Sec/SPI) (Pr: 0.997), Pos: SP(Sec/SPI) (Pr: 0.951)	0 Y n4-14c22/23o	330	-1	WP_122420524.1	tetratricopeptide repeat protein		Neg: SP(Sec/SPI) (Pr: 0.994), Pos: SP(Sec/SPI) (Pr: 0.972)	0 Y n8-19c24/25o	364	-8	WP_004882988.1	type VI secretion system tip protein TssI/VgrG	10-528: TIGR03361 (VI_Rhs_Vgr, type VI secretion system Vgr family protein.)		0 0 o	678	1021	WP_122420525.1	DUF1311 domain-containing protein	25-123: pfam07007 (LprI, Lysozyme inhibitor LprI.)	Neg: SP(Sec/SPI) (Pr: 0.991), Pos: SP(Sec/SPI) (Pr: 0.915)	0 Y n7-17c21/22o	131	2338	WP_025993977.1	serine/threonine-protein kinase	53-319: cd14014 (STKc_PknB_like, Catalytic domain of bacterial Serine/Threonine kinases, PknB and similar proteins.)		0 0 o	335	3079	WP_122415824.1	hypothetical protein		Neg: SP(Sec/SPI) (Pr: 0.794), Pos: SP(Sec/SPI) (Pr: 0.655)	0 Y n10-21c26/27o	172	3329	WP_122420522.1	serine/threonine-protein phosphatase	5-241: COG0631 (PTC1, Serine/threonine protein phosphatase PrpC [Signal transduction mechanisms].)		0 0 o	242	4083	WP_134701561.1	hypothetical protein			4 0 i42-64o76-94i101-122o128-145i	196	4147	WP_162998872.1	type VI secretion system membrane subunit TssM	31-1173: TIGR03348 (VI_IcmF, type VI secretion protein IcmF.)		3 0 i16-39o51-71i448-470o	1175	4811	WP_122420527.1	acyl-CoA synthetase	1-538: PRK08162 (PRK08162, acyl-CoA synthetase; Validated)		0 0 o	553	5389	WP_004882984.1	type IVB secretion system protein IcmH/DotU	17-284: COG3455 (COG3455, Type VI protein secretion system component VasF [Intracellular trafficking, secretion, and vesicular transport].)		1 0 i244-266o	291	8352	WP_122420528.1	hypothetical protein			1 0 i45-64o	276	7017	WP_004882983.1	type VI secretion system baseplate subunit TssK	1-443: COG3522 (COG3522, Predicted component of the type VI protein secretion system [Intracellular trafficking, secretion, and vesicular transport].)		0 0 o	443	9233	WP_122420529.1	RecQ family ATP-dependent DNA helicase	1-329: COG0514 (RecQ, Superfamily II DNA helicase RecQ [Replication, recombination and repair].)		0 0 o	644	8021	WP_004882982.1	type VI secretion system lipoprotein TssJ	25-154: TIGR03352 (VI_chp_3, type VI secretion lipoprotein, VC_A0113 family.)	Neg: LIPO(Sec/SPII) (Pr: 0.994), Pos: LIPO(Sec/SPII) (Pr: 0.985)	0 Y n12-22c26/27o	166	10567	WP_004882998.1	hypothetical protein		Neg: SP(Sec/SPI) (Pr: 0.992), Pos: SP(Sec/SPI) (Pr: 0.900)	0 Y n4-15c20/21o	160	10290	WP_004882981.1	type VI secretion system-associated FHA domain protein TagH	3-387: TIGR03354 (VI_FHA, type VI secretion system FHA domain protein.)		0 0 o	398	11073	WP_096767339.1	FdhF/YdeP family oxidoreductase	21-771: TIGR01701 (Fdhalpha-like, oxidoreductase alpha (molybdopterin) subunit.)		0 0 o	778	10970	WP_004882980.1	hypothetical protein		Neg: LIPO(Sec/SPII) (Pr: 0.998), Pos: LIPO(Sec/SPII) (Pr: 0.998)	0 Y n8-19c24/25o	46	12287	WP_122411424.1	formate dehydrogenase accessory sulfurtransferase FdhD	39-273: pfam02634 (FdhD-NarQ, FdhD/NarQ family.)	Neg: SP(Sec/SPI) (Pr: 0.461)	0 0 o	278	13303
7395	https://www.ncbi.nlm.nih.gov/nuccore/NZ_UWES01000001.1?report=graph&from=53215&to=56358	WHIX, WHIX	162	780	2.88e-68, 4.89e-46	1	1	4475	Pseudomonas viridiflava p8.E7	NZ_UWES01000001.1	53215	56358	+	WP_240994598.1	hypothetical protein	793-1038: COG3179 (COG3179, Predicted chitinase [General function prediction only].)		0 0 o	1047	1	WP_122420523.1	sel1 repeat family protein		Neg: SP(Sec/SPI) (Pr: 0.997), Pos: SP(Sec/SPI) (Pr: 0.951)	0 Y n4-14c22/23o	330	-1	WP_122420524.1	tetratricopeptide repeat protein		Neg: SP(Sec/SPI) (Pr: 0.994), Pos: SP(Sec/SPI) (Pr: 0.972)	0 Y n8-19c24/25o	364	-8	WP_004882988.1	type VI secretion system tip protein TssI/VgrG	10-528: TIGR03361 (VI_Rhs_Vgr, type VI secretion system Vgr family protein.)		0 0 o	678	1021	WP_122420525.1	DUF1311 domain-containing protein	25-123: pfam07007 (LprI, Lysozyme inhibitor LprI.)	Neg: SP(Sec/SPI) (Pr: 0.991), Pos: SP(Sec/SPI) (Pr: 0.915)	0 Y n7-17c21/22o	131	2338	WP_025993977.1	serine/threonine-protein kinase	53-319: cd14014 (STKc_PknB_like, Catalytic domain of bacterial Serine/Threonine kinases, PknB and similar proteins.)		0 0 o	335	3079	WP_122415824.1	hypothetical protein		Neg: SP(Sec/SPI) (Pr: 0.794), Pos: SP(Sec/SPI) (Pr: 0.655)	0 Y n10-21c26/27o	172	3329	WP_122420522.1	serine/threonine-protein phosphatase	5-241: COG0631 (PTC1, Serine/threonine protein phosphatase PrpC [Signal transduction mechanisms].)		0 0 o	242	4083	WP_134701561.1	hypothetical protein			4 0 i42-64o76-94i101-122o128-145i	196	4147	WP_162998872.1	type VI secretion system membrane subunit TssM	31-1173: TIGR03348 (VI_IcmF, type VI secretion protein IcmF.)		3 0 i16-39o51-71i448-470o	1175	4811	WP_122420527.1	acyl-CoA synthetase	1-538: PRK08162 (PRK08162, acyl-CoA synthetase; Validated)		0 0 o	553	5389	WP_004882984.1	type IVB secretion system protein IcmH/DotU	17-284: COG3455 (COG3455, Type VI protein secretion system component VasF [Intracellular trafficking, secretion, and vesicular transport].)		1 0 i244-266o	291	8352	WP_122420528.1	hypothetical protein			1 0 i45-64o	276	7017	WP_004882983.1	type VI secretion system baseplate subunit TssK	1-443: COG3522 (COG3522, Predicted component of the type VI protein secretion system [Intracellular trafficking, secretion, and vesicular transport].)		0 0 o	443	9233	WP_122420529.1	RecQ family ATP-dependent DNA helicase	1-329: COG0514 (RecQ, Superfamily II DNA helicase RecQ [Replication, recombination and repair].)		0 0 o	644	8021	WP_004882982.1	type VI secretion system lipoprotein TssJ	25-154: TIGR03352 (VI_chp_3, type VI secretion lipoprotein, VC_A0113 family.)	Neg: LIPO(Sec/SPII) (Pr: 0.994), Pos: LIPO(Sec/SPII) (Pr: 0.985)	0 Y n12-22c26/27o	166	10567	WP_004882998.1	hypothetical protein		Neg: SP(Sec/SPI) (Pr: 0.992), Pos: SP(Sec/SPI) (Pr: 0.900)	0 Y n4-15c20/21o	160	10290	WP_004882981.1	type VI secretion system-associated FHA domain protein TagH	3-387: TIGR03354 (VI_FHA, type VI secretion system FHA domain protein.)		0 0 o	398	11073	WP_096767339.1	FdhF/YdeP family oxidoreductase	21-771: TIGR01701 (Fdhalpha-like, oxidoreductase alpha (molybdopterin) subunit.)		0 0 o	778	10970	WP_004882980.1	hypothetical protein		Neg: LIPO(Sec/SPII) (Pr: 0.998), Pos: LIPO(Sec/SPII) (Pr: 0.998)	0 Y n8-19c24/25o	46	12287	WP_122411424.1	formate dehydrogenase accessory sulfurtransferase FdhD	39-273: pfam02634 (FdhD-NarQ, FdhD/NarQ family.)	Neg: SP(Sec/SPI) (Pr: 0.461)	0 0 o	278	13303
7396	https://www.ncbi.nlm.nih.gov/nuccore/NZ_UUJA01000023.1?report=graph&from=32368&to=35511	WHIX, WHIX	162	780	2.88e-68, 4.89e-46	1	1	4477	Pseudomonas viridiflava p2.D8	NZ_UUJA01000023.1	32368	35511	-	WP_240994598.1	hypothetical protein	793-1038: COG3179 (COG3179, Predicted chitinase [General function prediction only].)		0 0 o	1047	1	WP_122420523.1	sel1 repeat family protein		Neg: SP(Sec/SPI) (Pr: 0.997), Pos: SP(Sec/SPI) (Pr: 0.951)	0 Y n4-14c22/23o	330	-1	WP_122420524.1	tetratricopeptide repeat protein		Neg: SP(Sec/SPI) (Pr: 0.994), Pos: SP(Sec/SPI) (Pr: 0.972)	0 Y n8-19c24/25o	364	-8	WP_004882988.1	type VI secretion system tip protein TssI/VgrG	10-528: TIGR03361 (VI_Rhs_Vgr, type VI secretion system Vgr family protein.)		0 0 o	678	1021	WP_122420525.1	DUF1311 domain-containing protein	25-123: pfam07007 (LprI, Lysozyme inhibitor LprI.)	Neg: SP(Sec/SPI) (Pr: 0.991), Pos: SP(Sec/SPI) (Pr: 0.915)	0 Y n7-17c21/22o	131	2338	WP_025993977.1	serine/threonine-protein kinase	53-319: cd14014 (STKc_PknB_like, Catalytic domain of bacterial Serine/Threonine kinases, PknB and similar proteins.)		0 0 o	335	3079	WP_122415824.1	hypothetical protein		Neg: SP(Sec/SPI) (Pr: 0.794), Pos: SP(Sec/SPI) (Pr: 0.655)	0 Y n10-21c26/27o	172	3329	WP_122420522.1	serine/threonine-protein phosphatase	5-241: COG0631 (PTC1, Serine/threonine protein phosphatase PrpC [Signal transduction mechanisms].)		0 0 o	242	4083	WP_134701561.1	hypothetical protein			4 0 i42-64o76-94i101-122o128-145i	196	4147	WP_162998872.1	type VI secretion system membrane subunit TssM	31-1173: TIGR03348 (VI_IcmF, type VI secretion protein IcmF.)		3 0 i16-39o51-71i448-470o	1175	4811	WP_122420527.1	acyl-CoA synthetase	1-538: PRK08162 (PRK08162, acyl-CoA synthetase; Validated)		0 0 o	553	5389	WP_004882984.1	type IVB secretion system protein IcmH/DotU	17-284: COG3455 (COG3455, Type VI protein secretion system component VasF [Intracellular trafficking, secretion, and vesicular transport].)		1 0 i244-266o	291	8352	WP_122420528.1	hypothetical protein			1 0 i45-64o	276	7017	WP_004882983.1	type VI secretion system baseplate subunit TssK	1-443: COG3522 (COG3522, Predicted component of the type VI protein secretion system [Intracellular trafficking, secretion, and vesicular transport].)		0 0 o	443	9233	WP_122420529.1	RecQ family ATP-dependent DNA helicase	1-329: COG0514 (RecQ, Superfamily II DNA helicase RecQ [Replication, recombination and repair].)		0 0 o	644	8021	WP_004882982.1	type VI secretion system lipoprotein TssJ	25-154: TIGR03352 (VI_chp_3, type VI secretion lipoprotein, VC_A0113 family.)	Neg: LIPO(Sec/SPII) (Pr: 0.994), Pos: LIPO(Sec/SPII) (Pr: 0.985)	0 Y n12-22c26/27o	166	10567	WP_004882998.1	hypothetical protein		Neg: SP(Sec/SPI) (Pr: 0.992), Pos: SP(Sec/SPI) (Pr: 0.900)	0 Y n4-15c20/21o	160	10290	WP_004882981.1	type VI secretion system-associated FHA domain protein TagH	3-387: TIGR03354 (VI_FHA, type VI secretion system FHA domain protein.)		0 0 o	398	11073	WP_096767339.1	FdhF/YdeP family oxidoreductase	21-771: TIGR01701 (Fdhalpha-like, oxidoreductase alpha (molybdopterin) subunit.)		0 0 o	778	10970	WP_004882980.1	hypothetical protein		Neg: LIPO(Sec/SPII) (Pr: 0.998), Pos: LIPO(Sec/SPII) (Pr: 0.998)	0 Y n8-19c24/25o	46	12287	WP_122411424.1	formate dehydrogenase accessory sulfurtransferase FdhD	39-273: pfam02634 (FdhD-NarQ, FdhD/NarQ family.)	Neg: SP(Sec/SPI) (Pr: 0.461)	0 0 o	278	13303
7397	https://www.ncbi.nlm.nih.gov/nuccore/NZ_UUJC01000045.1?report=graph&from=10155&to=13298	WHIX, WHIX	162	780	2.88e-68, 4.89e-46	1	1	4478	Pseudomonas viridiflava p2.E8	NZ_UUJC01000045.1	10155	13298	-	WP_240994598.1	hypothetical protein	793-1038: COG3179 (COG3179, Predicted chitinase [General function prediction only].)		0 0 o	1047	1	WP_122420523.1	sel1 repeat family protein		Neg: SP(Sec/SPI) (Pr: 0.997), Pos: SP(Sec/SPI) (Pr: 0.951)	0 Y n4-14c22/23o	330	-1	WP_122420524.1	tetratricopeptide repeat protein		Neg: SP(Sec/SPI) (Pr: 0.994), Pos: SP(Sec/SPI) (Pr: 0.972)	0 Y n8-19c24/25o	364	-8	WP_004882988.1	type VI secretion system tip protein TssI/VgrG	10-528: TIGR03361 (VI_Rhs_Vgr, type VI secretion system Vgr family protein.)		0 0 o	678	1021	WP_122420525.1	DUF1311 domain-containing protein	25-123: pfam07007 (LprI, Lysozyme inhibitor LprI.)	Neg: SP(Sec/SPI) (Pr: 0.991), Pos: SP(Sec/SPI) (Pr: 0.915)	0 Y n7-17c21/22o	131	2338	WP_025993977.1	serine/threonine-protein kinase	53-319: cd14014 (STKc_PknB_like, Catalytic domain of bacterial Serine/Threonine kinases, PknB and similar proteins.)		0 0 o	335	3079	WP_122415824.1	hypothetical protein		Neg: SP(Sec/SPI) (Pr: 0.794), Pos: SP(Sec/SPI) (Pr: 0.655)	0 Y n10-21c26/27o	172	3329	WP_122420522.1	serine/threonine-protein phosphatase	5-241: COG0631 (PTC1, Serine/threonine protein phosphatase PrpC [Signal transduction mechanisms].)		0 0 o	242	4083	WP_134701561.1	hypothetical protein			4 0 i42-64o76-94i101-122o128-145i	196	4147	WP_162998872.1	type VI secretion system membrane subunit TssM	31-1173: TIGR03348 (VI_IcmF, type VI secretion protein IcmF.)		3 0 i16-39o51-71i448-470o	1175	4811	WP_122420527.1	acyl-CoA synthetase	1-538: PRK08162 (PRK08162, acyl-CoA synthetase; Validated)		0 0 o	553	5389	WP_004882984.1	type IVB secretion system protein IcmH/DotU	17-284: COG3455 (COG3455, Type VI protein secretion system component VasF [Intracellular trafficking, secretion, and vesicular transport].)		1 0 i244-266o	291	8352	WP_122420528.1	hypothetical protein			1 0 i45-64o	276	7017	WP_004882983.1	type VI secretion system baseplate subunit TssK	1-443: COG3522 (COG3522, Predicted component of the type VI protein secretion system [Intracellular trafficking, secretion, and vesicular transport].)		0 0 o	443	9233	WP_122420529.1	RecQ family ATP-dependent DNA helicase	1-329: COG0514 (RecQ, Superfamily II DNA helicase RecQ [Replication, recombination and repair].)		0 0 o	644	8021	WP_004882982.1	type VI secretion system lipoprotein TssJ	25-154: TIGR03352 (VI_chp_3, type VI secretion lipoprotein, VC_A0113 family.)	Neg: LIPO(Sec/SPII) (Pr: 0.994), Pos: LIPO(Sec/SPII) (Pr: 0.985)	0 Y n12-22c26/27o	166	10567						0	0	WP_004882981.1	type VI secretion system-associated FHA domain protein TagH	3-387: TIGR03354 (VI_FHA, type VI secretion system FHA domain protein.)		0 0 o	398	11073						0	0	WP_004882980.1	hypothetical protein		Neg: LIPO(Sec/SPII) (Pr: 0.998), Pos: LIPO(Sec/SPII) (Pr: 0.998)	0 Y n8-19c24/25o	46	12287						0	0
7398	https://www.ncbi.nlm.nih.gov/nuccore/NZ_UUJE01000019.1?report=graph&from=53215&to=56358	WHIX, WHIX	162	780	2.88e-68, 4.89e-46	1	1	4481	Pseudomonas viridiflava p2.E9	NZ_UUJE01000019.1	53215	56358	+	WP_240994598.1	hypothetical protein	793-1038: COG3179 (COG3179, Predicted chitinase [General function prediction only].)		0 0 o	1047	1	WP_122420523.1	sel1 repeat family protein		Neg: SP(Sec/SPI) (Pr: 0.997), Pos: SP(Sec/SPI) (Pr: 0.951)	0 Y n4-14c22/23o	330	-1	WP_122420524.1	tetratricopeptide repeat protein		Neg: SP(Sec/SPI) (Pr: 0.994), Pos: SP(Sec/SPI) (Pr: 0.972)	0 Y n8-19c24/25o	364	-8	WP_004882988.1	type VI secretion system tip protein TssI/VgrG	10-528: TIGR03361 (VI_Rhs_Vgr, type VI secretion system Vgr family protein.)		0 0 o	678	1021	WP_122420525.1	DUF1311 domain-containing protein	25-123: pfam07007 (LprI, Lysozyme inhibitor LprI.)	Neg: SP(Sec/SPI) (Pr: 0.991), Pos: SP(Sec/SPI) (Pr: 0.915)	0 Y n7-17c21/22o	131	2338	WP_025993977.1	serine/threonine-protein kinase	53-319: cd14014 (STKc_PknB_like, Catalytic domain of bacterial Serine/Threonine kinases, PknB and similar proteins.)		0 0 o	335	3079	WP_122415824.1	hypothetical protein		Neg: SP(Sec/SPI) (Pr: 0.794), Pos: SP(Sec/SPI) (Pr: 0.655)	0 Y n10-21c26/27o	172	3329	WP_122420522.1	serine/threonine-protein phosphatase	5-241: COG0631 (PTC1, Serine/threonine protein phosphatase PrpC [Signal transduction mechanisms].)		0 0 o	242	4083	WP_134701561.1	hypothetical protein			4 0 i42-64o76-94i101-122o128-145i	196	4147	WP_162998872.1	type VI secretion system membrane subunit TssM	31-1173: TIGR03348 (VI_IcmF, type VI secretion protein IcmF.)		3 0 i16-39o51-71i448-470o	1175	4811	WP_122420527.1	acyl-CoA synthetase	1-538: PRK08162 (PRK08162, acyl-CoA synthetase; Validated)		0 0 o	553	5389	WP_004882984.1	type IVB secretion system protein IcmH/DotU	17-284: COG3455 (COG3455, Type VI protein secretion system component VasF [Intracellular trafficking, secretion, and vesicular transport].)		1 0 i244-266o	291	8352	WP_122420528.1	hypothetical protein			1 0 i45-64o	276	7017	WP_004882983.1	type VI secretion system baseplate subunit TssK	1-443: COG3522 (COG3522, Predicted component of the type VI protein secretion system [Intracellular trafficking, secretion, and vesicular transport].)		0 0 o	443	9233	WP_122420529.1	RecQ family ATP-dependent DNA helicase	1-329: COG0514 (RecQ, Superfamily II DNA helicase RecQ [Replication, recombination and repair].)		0 0 o	644	8021	WP_004882982.1	type VI secretion system lipoprotein TssJ	25-154: TIGR03352 (VI_chp_3, type VI secretion lipoprotein, VC_A0113 family.)	Neg: LIPO(Sec/SPII) (Pr: 0.994), Pos: LIPO(Sec/SPII) (Pr: 0.985)	0 Y n12-22c26/27o	166	10567	WP_004882998.1	hypothetical protein		Neg: SP(Sec/SPI) (Pr: 0.992), Pos: SP(Sec/SPI) (Pr: 0.900)	0 Y n4-15c20/21o	160	10290	WP_004882981.1	type VI secretion system-associated FHA domain protein TagH	3-387: TIGR03354 (VI_FHA, type VI secretion system FHA domain protein.)		0 0 o	398	11073	WP_096767339.1	FdhF/YdeP family oxidoreductase	21-771: TIGR01701 (Fdhalpha-like, oxidoreductase alpha (molybdopterin) subunit.)		0 0 o	778	10970	WP_004882980.1	hypothetical protein		Neg: LIPO(Sec/SPII) (Pr: 0.998), Pos: LIPO(Sec/SPII) (Pr: 0.998)	0 Y n8-19c24/25o	46	12287	WP_122411424.1	formate dehydrogenase accessory sulfurtransferase FdhD	39-273: pfam02634 (FdhD-NarQ, FdhD/NarQ family.)	Neg: SP(Sec/SPI) (Pr: 0.461)	0 0 o	278	13303
7399	https://www.ncbi.nlm.nih.gov/nuccore/NZ_UUIX01000045.1?report=graph&from=633875&to=637018	WHIX, WHIX	162	780	2.88e-68, 4.89e-46	1	1	4482	Pseudomonas viridiflava p2.D7	NZ_UUIX01000045.1	633875	637018	-	WP_240994598.1	hypothetical protein	793-1038: COG3179 (COG3179, Predicted chitinase [General function prediction only].)		0 0 o	1047	1	WP_122420523.1	sel1 repeat family protein		Neg: SP(Sec/SPI) (Pr: 0.997), Pos: SP(Sec/SPI) (Pr: 0.951)	0 Y n4-14c22/23o	330	-1	WP_122420524.1	tetratricopeptide repeat protein		Neg: SP(Sec/SPI) (Pr: 0.994), Pos: SP(Sec/SPI) (Pr: 0.972)	0 Y n8-19c24/25o	364	-8	WP_004882988.1	type VI secretion system tip protein TssI/VgrG	10-528: TIGR03361 (VI_Rhs_Vgr, type VI secretion system Vgr family protein.)		0 0 o	678	1021	WP_122420525.1	DUF1311 domain-containing protein	25-123: pfam07007 (LprI, Lysozyme inhibitor LprI.)	Neg: SP(Sec/SPI) (Pr: 0.991), Pos: SP(Sec/SPI) (Pr: 0.915)	0 Y n7-17c21/22o	131	2338	WP_025993977.1	serine/threonine-protein kinase	53-319: cd14014 (STKc_PknB_like, Catalytic domain of bacterial Serine/Threonine kinases, PknB and similar proteins.)		0 0 o	335	3079	WP_122415824.1	hypothetical protein		Neg: SP(Sec/SPI) (Pr: 0.794), Pos: SP(Sec/SPI) (Pr: 0.655)	0 Y n10-21c26/27o	172	3329	WP_122420522.1	serine/threonine-protein phosphatase	5-241: COG0631 (PTC1, Serine/threonine protein phosphatase PrpC [Signal transduction mechanisms].)		0 0 o	242	4083	WP_134701561.1	hypothetical protein			4 0 i42-64o76-94i101-122o128-145i	196	4147	WP_162998872.1	type VI secretion system membrane subunit TssM	31-1173: TIGR03348 (VI_IcmF, type VI secretion protein IcmF.)		3 0 i16-39o51-71i448-470o	1175	4811	WP_122420527.1	acyl-CoA synthetase	1-538: PRK08162 (PRK08162, acyl-CoA synthetase; Validated)		0 0 o	553	5389	WP_004882984.1	type IVB secretion system protein IcmH/DotU	17-284: COG3455 (COG3455, Type VI protein secretion system component VasF [Intracellular trafficking, secretion, and vesicular transport].)		1 0 i244-266o	291	8352	WP_122420528.1	hypothetical protein			1 0 i45-64o	276	7017	WP_004882983.1	type VI secretion system baseplate subunit TssK	1-443: COG3522 (COG3522, Predicted component of the type VI protein secretion system [Intracellular trafficking, secretion, and vesicular transport].)		0 0 o	443	9233	WP_122420529.1	RecQ family ATP-dependent DNA helicase	1-329: COG0514 (RecQ, Superfamily II DNA helicase RecQ [Replication, recombination and repair].)		0 0 o	644	8021	WP_004882982.1	type VI secretion system lipoprotein TssJ	25-154: TIGR03352 (VI_chp_3, type VI secretion lipoprotein, VC_A0113 family.)	Neg: LIPO(Sec/SPII) (Pr: 0.994), Pos: LIPO(Sec/SPII) (Pr: 0.985)	0 Y n12-22c26/27o	166	10567	WP_004882998.1	hypothetical protein		Neg: SP(Sec/SPI) (Pr: 0.992), Pos: SP(Sec/SPI) (Pr: 0.900)	0 Y n4-15c20/21o	160	10290	WP_004882981.1	type VI secretion system-associated FHA domain protein TagH	3-387: TIGR03354 (VI_FHA, type VI secretion system FHA domain protein.)		0 0 o	398	11073	WP_096767339.1	FdhF/YdeP family oxidoreductase	21-771: TIGR01701 (Fdhalpha-like, oxidoreductase alpha (molybdopterin) subunit.)		0 0 o	778	10970	WP_004882980.1	hypothetical protein		Neg: LIPO(Sec/SPII) (Pr: 0.998), Pos: LIPO(Sec/SPII) (Pr: 0.998)	0 Y n8-19c24/25o	46	12287	WP_122411424.1	formate dehydrogenase accessory sulfurtransferase FdhD	39-273: pfam02634 (FdhD-NarQ, FdhD/NarQ family.)	Neg: SP(Sec/SPI) (Pr: 0.461)	0 0 o	278	13303
7400	https://www.ncbi.nlm.nih.gov/nuccore/NZ_UWEB01000036.1?report=graph&from=53215&to=56358	WHIX, WHIX	162	780	2.88e-68, 4.89e-46	1	1	4483	Pseudomonas viridiflava p8.D6	NZ_UWEB01000036.1	53215	56358	+	WP_240994598.1	hypothetical protein	793-1038: COG3179 (COG3179, Predicted chitinase [General function prediction only].)		0 0 o	1047	1	WP_122420523.1	sel1 repeat family protein		Neg: SP(Sec/SPI) (Pr: 0.997), Pos: SP(Sec/SPI) (Pr: 0.951)	0 Y n4-14c22/23o	330	-1	WP_122420524.1	tetratricopeptide repeat protein		Neg: SP(Sec/SPI) (Pr: 0.994), Pos: SP(Sec/SPI) (Pr: 0.972)	0 Y n8-19c24/25o	364	-8	WP_004882988.1	type VI secretion system tip protein TssI/VgrG	10-528: TIGR03361 (VI_Rhs_Vgr, type VI secretion system Vgr family protein.)		0 0 o	678	1021	WP_122420525.1	DUF1311 domain-containing protein	25-123: pfam07007 (LprI, Lysozyme inhibitor LprI.)	Neg: SP(Sec/SPI) (Pr: 0.991), Pos: SP(Sec/SPI) (Pr: 0.915)	0 Y n7-17c21/22o	131	2338	WP_025993977.1	serine/threonine-protein kinase	53-319: cd14014 (STKc_PknB_like, Catalytic domain of bacterial Serine/Threonine kinases, PknB and similar proteins.)		0 0 o	335	3079	WP_122415824.1	hypothetical protein		Neg: SP(Sec/SPI) (Pr: 0.794), Pos: SP(Sec/SPI) (Pr: 0.655)	0 Y n10-21c26/27o	172	3329	WP_122420522.1	serine/threonine-protein phosphatase	5-241: COG0631 (PTC1, Serine/threonine protein phosphatase PrpC [Signal transduction mechanisms].)		0 0 o	242	4083	WP_134701561.1	hypothetical protein			4 0 i42-64o76-94i101-122o128-145i	196	4147	WP_162998872.1	type VI secretion system membrane subunit TssM	31-1173: TIGR03348 (VI_IcmF, type VI secretion protein IcmF.)		3 0 i16-39o51-71i448-470o	1175	4811	WP_122420527.1	acyl-CoA synthetase	1-538: PRK08162 (PRK08162, acyl-CoA synthetase; Validated)		0 0 o	553	5389	WP_004882984.1	type IVB secretion system protein IcmH/DotU	17-284: COG3455 (COG3455, Type VI protein secretion system component VasF [Intracellular trafficking, secretion, and vesicular transport].)		1 0 i244-266o	291	8352	WP_122420528.1	hypothetical protein			1 0 i45-64o	276	7017	WP_004882983.1	type VI secretion system baseplate subunit TssK	1-443: COG3522 (COG3522, Predicted component of the type VI protein secretion system [Intracellular trafficking, secretion, and vesicular transport].)		0 0 o	443	9233	WP_122420529.1	RecQ family ATP-dependent DNA helicase	1-329: COG0514 (RecQ, Superfamily II DNA helicase RecQ [Replication, recombination and repair].)		0 0 o	644	8021	WP_004882982.1	type VI secretion system lipoprotein TssJ	25-154: TIGR03352 (VI_chp_3, type VI secretion lipoprotein, VC_A0113 family.)	Neg: LIPO(Sec/SPII) (Pr: 0.994), Pos: LIPO(Sec/SPII) (Pr: 0.985)	0 Y n12-22c26/27o	166	10567	WP_004882998.1	hypothetical protein		Neg: SP(Sec/SPI) (Pr: 0.992), Pos: SP(Sec/SPI) (Pr: 0.900)	0 Y n4-15c20/21o	160	10290	WP_004882981.1	type VI secretion system-associated FHA domain protein TagH	3-387: TIGR03354 (VI_FHA, type VI secretion system FHA domain protein.)		0 0 o	398	11073	WP_096767339.1	FdhF/YdeP family oxidoreductase	21-771: TIGR01701 (Fdhalpha-like, oxidoreductase alpha (molybdopterin) subunit.)		0 0 o	778	10970	WP_004882980.1	hypothetical protein		Neg: LIPO(Sec/SPII) (Pr: 0.998), Pos: LIPO(Sec/SPII) (Pr: 0.998)	0 Y n8-19c24/25o	46	12287	WP_122411424.1	formate dehydrogenase accessory sulfurtransferase FdhD	39-273: pfam02634 (FdhD-NarQ, FdhD/NarQ family.)	Neg: SP(Sec/SPI) (Pr: 0.461)	0 0 o	278	13303
7401	https://www.ncbi.nlm.nih.gov/nuccore/NZ_UUJF01000037.1?report=graph&from=53215&to=56358	WHIX, WHIX	162	780	2.88e-68, 4.89e-46	1	1	4485	Pseudomonas viridiflava p2.E6	NZ_UUJF01000037.1	53215	56358	+	WP_240994598.1	hypothetical protein	793-1038: COG3179 (COG3179, Predicted chitinase [General function prediction only].)		0 0 o	1047	1	WP_122420523.1	sel1 repeat family protein		Neg: SP(Sec/SPI) (Pr: 0.997), Pos: SP(Sec/SPI) (Pr: 0.951)	0 Y n4-14c22/23o	330	-1	WP_122420524.1	tetratricopeptide repeat protein		Neg: SP(Sec/SPI) (Pr: 0.994), Pos: SP(Sec/SPI) (Pr: 0.972)	0 Y n8-19c24/25o	364	-8	WP_004882988.1	type VI secretion system tip protein TssI/VgrG	10-528: TIGR03361 (VI_Rhs_Vgr, type VI secretion system Vgr family protein.)		0 0 o	678	1021	WP_122420525.1	DUF1311 domain-containing protein	25-123: pfam07007 (LprI, Lysozyme inhibitor LprI.)	Neg: SP(Sec/SPI) (Pr: 0.991), Pos: SP(Sec/SPI) (Pr: 0.915)	0 Y n7-17c21/22o	131	2338	WP_025993977.1	serine/threonine-protein kinase	53-319: cd14014 (STKc_PknB_like, Catalytic domain of bacterial Serine/Threonine kinases, PknB and similar proteins.)		0 0 o	335	3079	WP_122415824.1	hypothetical protein		Neg: SP(Sec/SPI) (Pr: 0.794), Pos: SP(Sec/SPI) (Pr: 0.655)	0 Y n10-21c26/27o	172	3329	WP_122420522.1	serine/threonine-protein phosphatase	5-241: COG0631 (PTC1, Serine/threonine protein phosphatase PrpC [Signal transduction mechanisms].)		0 0 o	242	4083	WP_134701561.1	hypothetical protein			4 0 i42-64o76-94i101-122o128-145i	196	4147	WP_162998872.1	type VI secretion system membrane subunit TssM	31-1173: TIGR03348 (VI_IcmF, type VI secretion protein IcmF.)		3 0 i16-39o51-71i448-470o	1175	4811	WP_122420527.1	acyl-CoA synthetase	1-538: PRK08162 (PRK08162, acyl-CoA synthetase; Validated)		0 0 o	553	5389	WP_004882984.1	type IVB secretion system protein IcmH/DotU	17-284: COG3455 (COG3455, Type VI protein secretion system component VasF [Intracellular trafficking, secretion, and vesicular transport].)		1 0 i244-266o	291	8352	WP_122420528.1	hypothetical protein			1 0 i45-64o	276	7017	WP_004882983.1	type VI secretion system baseplate subunit TssK	1-443: COG3522 (COG3522, Predicted component of the type VI protein secretion system [Intracellular trafficking, secretion, and vesicular transport].)		0 0 o	443	9233	WP_122420529.1	RecQ family ATP-dependent DNA helicase	1-329: COG0514 (RecQ, Superfamily II DNA helicase RecQ [Replication, recombination and repair].)		0 0 o	644	8021	WP_004882982.1	type VI secretion system lipoprotein TssJ	25-154: TIGR03352 (VI_chp_3, type VI secretion lipoprotein, VC_A0113 family.)	Neg: LIPO(Sec/SPII) (Pr: 0.994), Pos: LIPO(Sec/SPII) (Pr: 0.985)	0 Y n12-22c26/27o	166	10567						0	0	WP_004882981.1	type VI secretion system-associated FHA domain protein TagH	3-387: TIGR03354 (VI_FHA, type VI secretion system FHA domain protein.)		0 0 o	398	11073						0	0	WP_004882980.1	hypothetical protein		Neg: LIPO(Sec/SPII) (Pr: 0.998), Pos: LIPO(Sec/SPII) (Pr: 0.998)	0 Y n8-19c24/25o	46	12287						0	0
7402	https://www.ncbi.nlm.nih.gov/nuccore/NZ_UWER01000063.1?report=graph&from=53215&to=56358	WHIX, WHIX	162	780	2.88e-68, 4.89e-46	1	1	4486	Pseudomonas viridiflava p8.E6	NZ_UWER01000063.1	53215	56358	+	WP_240994598.1	hypothetical protein	793-1038: COG3179 (COG3179, Predicted chitinase [General function prediction only].)		0 0 o	1047	1	WP_122420523.1	sel1 repeat family protein		Neg: SP(Sec/SPI) (Pr: 0.997), Pos: SP(Sec/SPI) (Pr: 0.951)	0 Y n4-14c22/23o	330	-1	WP_122420524.1	tetratricopeptide repeat protein		Neg: SP(Sec/SPI) (Pr: 0.994), Pos: SP(Sec/SPI) (Pr: 0.972)	0 Y n8-19c24/25o	364	-8	WP_004882988.1	type VI secretion system tip protein TssI/VgrG	10-528: TIGR03361 (VI_Rhs_Vgr, type VI secretion system Vgr family protein.)		0 0 o	678	1021	WP_122420525.1	DUF1311 domain-containing protein	25-123: pfam07007 (LprI, Lysozyme inhibitor LprI.)	Neg: SP(Sec/SPI) (Pr: 0.991), Pos: SP(Sec/SPI) (Pr: 0.915)	0 Y n7-17c21/22o	131	2338	WP_025993977.1	serine/threonine-protein kinase	53-319: cd14014 (STKc_PknB_like, Catalytic domain of bacterial Serine/Threonine kinases, PknB and similar proteins.)		0 0 o	335	3079	WP_122415824.1	hypothetical protein		Neg: SP(Sec/SPI) (Pr: 0.794), Pos: SP(Sec/SPI) (Pr: 0.655)	0 Y n10-21c26/27o	172	3329	WP_122420522.1	serine/threonine-protein phosphatase	5-241: COG0631 (PTC1, Serine/threonine protein phosphatase PrpC [Signal transduction mechanisms].)		0 0 o	242	4083	WP_134701561.1	hypothetical protein			4 0 i42-64o76-94i101-122o128-145i	196	4147	WP_162998872.1	type VI secretion system membrane subunit TssM	31-1173: TIGR03348 (VI_IcmF, type VI secretion protein IcmF.)		3 0 i16-39o51-71i448-470o	1175	4811	WP_122420527.1	acyl-CoA synthetase	1-538: PRK08162 (PRK08162, acyl-CoA synthetase; Validated)		0 0 o	553	5389	WP_004882984.1	type IVB secretion system protein IcmH/DotU	17-284: COG3455 (COG3455, Type VI protein secretion system component VasF [Intracellular trafficking, secretion, and vesicular transport].)		1 0 i244-266o	291	8352	WP_122420528.1	hypothetical protein			1 0 i45-64o	276	7017	WP_004882983.1	type VI secretion system baseplate subunit TssK	1-443: COG3522 (COG3522, Predicted component of the type VI protein secretion system [Intracellular trafficking, secretion, and vesicular transport].)		0 0 o	443	9233	WP_122420529.1	RecQ family ATP-dependent DNA helicase	1-329: COG0514 (RecQ, Superfamily II DNA helicase RecQ [Replication, recombination and repair].)		0 0 o	644	8021	WP_004882982.1	type VI secretion system lipoprotein TssJ	25-154: TIGR03352 (VI_chp_3, type VI secretion lipoprotein, VC_A0113 family.)	Neg: LIPO(Sec/SPII) (Pr: 0.994), Pos: LIPO(Sec/SPII) (Pr: 0.985)	0 Y n12-22c26/27o	166	10567	WP_004882998.1	hypothetical protein		Neg: SP(Sec/SPI) (Pr: 0.992), Pos: SP(Sec/SPI) (Pr: 0.900)	0 Y n4-15c20/21o	160	10290	WP_004882981.1	type VI secretion system-associated FHA domain protein TagH	3-387: TIGR03354 (VI_FHA, type VI secretion system FHA domain protein.)		0 0 o	398	11073	WP_096767339.1	FdhF/YdeP family oxidoreductase	21-771: TIGR01701 (Fdhalpha-like, oxidoreductase alpha (molybdopterin) subunit.)		0 0 o	778	10970	WP_004882980.1	hypothetical protein		Neg: LIPO(Sec/SPII) (Pr: 0.998), Pos: LIPO(Sec/SPII) (Pr: 0.998)	0 Y n8-19c24/25o	46	12287	WP_122411424.1	formate dehydrogenase accessory sulfurtransferase FdhD	39-273: pfam02634 (FdhD-NarQ, FdhD/NarQ family.)	Neg: SP(Sec/SPI) (Pr: 0.461)	0 0 o	278	13303
7403	https://www.ncbi.nlm.nih.gov/nuccore/NZ_UWAM01000004.1?report=graph&from=53215&to=56358	WHIX, WHIX	162	780	2.88e-68, 4.89e-46	1	1	4487	Pseudomonas viridiflava p7.C2	NZ_UWAM01000004.1	53215	56358	+	WP_240994598.1	hypothetical protein	793-1038: COG3179 (COG3179, Predicted chitinase [General function prediction only].)		0 0 o	1047	1	WP_122420523.1	sel1 repeat family protein		Neg: SP(Sec/SPI) (Pr: 0.997), Pos: SP(Sec/SPI) (Pr: 0.951)	0 Y n4-14c22/23o	330	-1	WP_122420524.1	tetratricopeptide repeat protein		Neg: SP(Sec/SPI) (Pr: 0.994), Pos: SP(Sec/SPI) (Pr: 0.972)	0 Y n8-19c24/25o	364	-8	WP_004882988.1	type VI secretion system tip protein TssI/VgrG	10-528: TIGR03361 (VI_Rhs_Vgr, type VI secretion system Vgr family protein.)		0 0 o	678	1021	WP_122420525.1	DUF1311 domain-containing protein	25-123: pfam07007 (LprI, Lysozyme inhibitor LprI.)	Neg: SP(Sec/SPI) (Pr: 0.991), Pos: SP(Sec/SPI) (Pr: 0.915)	0 Y n7-17c21/22o	131	2338	WP_025993977.1	serine/threonine-protein kinase	53-319: cd14014 (STKc_PknB_like, Catalytic domain of bacterial Serine/Threonine kinases, PknB and similar proteins.)		0 0 o	335	3079	WP_122415824.1	hypothetical protein		Neg: SP(Sec/SPI) (Pr: 0.794), Pos: SP(Sec/SPI) (Pr: 0.655)	0 Y n10-21c26/27o	172	3329	WP_122420522.1	serine/threonine-protein phosphatase	5-241: COG0631 (PTC1, Serine/threonine protein phosphatase PrpC [Signal transduction mechanisms].)		0 0 o	242	4083	WP_134701561.1	hypothetical protein			4 0 i42-64o76-94i101-122o128-145i	196	4147	WP_162998872.1	type VI secretion system membrane subunit TssM	31-1173: TIGR03348 (VI_IcmF, type VI secretion protein IcmF.)		3 0 i16-39o51-71i448-470o	1175	4811	WP_122420527.1	acyl-CoA synthetase	1-538: PRK08162 (PRK08162, acyl-CoA synthetase; Validated)		0 0 o	553	5389	WP_004882984.1	type IVB secretion system protein IcmH/DotU	17-284: COG3455 (COG3455, Type VI protein secretion system component VasF [Intracellular trafficking, secretion, and vesicular transport].)		1 0 i244-266o	291	8352	WP_122420528.1	hypothetical protein			1 0 i45-64o	276	7017	WP_004882983.1	type VI secretion system baseplate subunit TssK	1-443: COG3522 (COG3522, Predicted component of the type VI protein secretion system [Intracellular trafficking, secretion, and vesicular transport].)		0 0 o	443	9233	WP_122420529.1	RecQ family ATP-dependent DNA helicase	1-329: COG0514 (RecQ, Superfamily II DNA helicase RecQ [Replication, recombination and repair].)		0 0 o	644	8021	WP_004882982.1	type VI secretion system lipoprotein TssJ	25-154: TIGR03352 (VI_chp_3, type VI secretion lipoprotein, VC_A0113 family.)	Neg: LIPO(Sec/SPII) (Pr: 0.994), Pos: LIPO(Sec/SPII) (Pr: 0.985)	0 Y n12-22c26/27o	166	10567	WP_004882998.1	hypothetical protein		Neg: SP(Sec/SPI) (Pr: 0.992), Pos: SP(Sec/SPI) (Pr: 0.900)	0 Y n4-15c20/21o	160	10290	WP_004882981.1	type VI secretion system-associated FHA domain protein TagH	3-387: TIGR03354 (VI_FHA, type VI secretion system FHA domain protein.)		0 0 o	398	11073	WP_096767339.1	FdhF/YdeP family oxidoreductase	21-771: TIGR01701 (Fdhalpha-like, oxidoreductase alpha (molybdopterin) subunit.)		0 0 o	778	10970	WP_004882980.1	hypothetical protein		Neg: LIPO(Sec/SPII) (Pr: 0.998), Pos: LIPO(Sec/SPII) (Pr: 0.998)	0 Y n8-19c24/25o	46	12287	WP_122411424.1	formate dehydrogenase accessory sulfurtransferase FdhD	39-273: pfam02634 (FdhD-NarQ, FdhD/NarQ family.)	Neg: SP(Sec/SPI) (Pr: 0.461)	0 0 o	278	13303
7404	https://www.ncbi.nlm.nih.gov/nuccore/NZ_UWEJ01000041.1?report=graph&from=53215&to=56358	WHIX, WHIX	162	780	2.88e-68, 4.89e-46	1	1	4488	Pseudomonas viridiflava p8.D8	NZ_UWEJ01000041.1	53215	56358	+	WP_240994598.1	hypothetical protein	793-1038: COG3179 (COG3179, Predicted chitinase [General function prediction only].)		0 0 o	1047	1	WP_122420523.1	sel1 repeat family protein		Neg: SP(Sec/SPI) (Pr: 0.997), Pos: SP(Sec/SPI) (Pr: 0.951)	0 Y n4-14c22/23o	330	-1	WP_122420524.1	tetratricopeptide repeat protein		Neg: SP(Sec/SPI) (Pr: 0.994), Pos: SP(Sec/SPI) (Pr: 0.972)	0 Y n8-19c24/25o	364	-8	WP_004882988.1	type VI secretion system tip protein TssI/VgrG	10-528: TIGR03361 (VI_Rhs_Vgr, type VI secretion system Vgr family protein.)		0 0 o	678	1021	WP_122420525.1	DUF1311 domain-containing protein	25-123: pfam07007 (LprI, Lysozyme inhibitor LprI.)	Neg: SP(Sec/SPI) (Pr: 0.991), Pos: SP(Sec/SPI) (Pr: 0.915)	0 Y n7-17c21/22o	131	2338	WP_025993977.1	serine/threonine-protein kinase	53-319: cd14014 (STKc_PknB_like, Catalytic domain of bacterial Serine/Threonine kinases, PknB and similar proteins.)		0 0 o	335	3079	WP_122415824.1	hypothetical protein		Neg: SP(Sec/SPI) (Pr: 0.794), Pos: SP(Sec/SPI) (Pr: 0.655)	0 Y n10-21c26/27o	172	3329	WP_122420522.1	serine/threonine-protein phosphatase	5-241: COG0631 (PTC1, Serine/threonine protein phosphatase PrpC [Signal transduction mechanisms].)		0 0 o	242	4083	WP_134701561.1	hypothetical protein			4 0 i42-64o76-94i101-122o128-145i	196	4147	WP_162998872.1	type VI secretion system membrane subunit TssM	31-1173: TIGR03348 (VI_IcmF, type VI secretion protein IcmF.)		3 0 i16-39o51-71i448-470o	1175	4811	WP_122420527.1	acyl-CoA synthetase	1-538: PRK08162 (PRK08162, acyl-CoA synthetase; Validated)		0 0 o	553	5389	WP_004882984.1	type IVB secretion system protein IcmH/DotU	17-284: COG3455 (COG3455, Type VI protein secretion system component VasF [Intracellular trafficking, secretion, and vesicular transport].)		1 0 i244-266o	291	8352	WP_122420528.1	hypothetical protein			1 0 i45-64o	276	7017	WP_004882983.1	type VI secretion system baseplate subunit TssK	1-443: COG3522 (COG3522, Predicted component of the type VI protein secretion system [Intracellular trafficking, secretion, and vesicular transport].)		0 0 o	443	9233	WP_122420529.1	RecQ family ATP-dependent DNA helicase	1-329: COG0514 (RecQ, Superfamily II DNA helicase RecQ [Replication, recombination and repair].)		0 0 o	644	8021	WP_004882982.1	type VI secretion system lipoprotein TssJ	25-154: TIGR03352 (VI_chp_3, type VI secretion lipoprotein, VC_A0113 family.)	Neg: LIPO(Sec/SPII) (Pr: 0.994), Pos: LIPO(Sec/SPII) (Pr: 0.985)	0 Y n12-22c26/27o	166	10567	WP_122420009.1	pyridoxine 5'-phosphate synthase	6-244: PRK05265 (PRK05265, pyridoxine 5'-phosphate synthase; Provisional)		0 0 o	246	10274	WP_004882981.1	type VI secretion system-associated FHA domain protein TagH	3-387: TIGR03354 (VI_FHA, type VI secretion system FHA domain protein.)		0 0 o	398	11073	WP_029243180.1	DNA repair protein RecO	7-225: COG1381 (RecO, Recombinational DNA repair protein (RecF pathway) [Replication, recombination and repair].)		0 0 o	227	11066	WP_004882980.1	hypothetical protein		Neg: LIPO(Sec/SPII) (Pr: 0.998), Pos: LIPO(Sec/SPII) (Pr: 0.998)	0 Y n8-19c24/25o	46	12287	WP_004881778.1	GTPase Era	5-297: PRK00089 (era, GTPase Era; Reviewed)		0 0 o	300	11807
7405	https://www.ncbi.nlm.nih.gov/nuccore/NZ_UUAI01000001.1?report=graph&from=633875&to=637018	WHIX, WHIX	162	780	2.88e-68, 4.89e-46	1	1	4504	Pseudomonas viridiflava p25.A3	NZ_UUAI01000001.1	633875	637018	-	WP_240994598.1	hypothetical protein	793-1038: COG3179 (COG3179, Predicted chitinase [General function prediction only].)		0 0 o	1047	1	WP_122420523.1	sel1 repeat family protein		Neg: SP(Sec/SPI) (Pr: 0.997), Pos: SP(Sec/SPI) (Pr: 0.951)	0 Y n4-14c22/23o	330	-1	WP_122420524.1	tetratricopeptide repeat protein		Neg: SP(Sec/SPI) (Pr: 0.994), Pos: SP(Sec/SPI) (Pr: 0.972)	0 Y n8-19c24/25o	364	-8	WP_004882988.1	type VI secretion system tip protein TssI/VgrG	10-528: TIGR03361 (VI_Rhs_Vgr, type VI secretion system Vgr family protein.)		0 0 o	678	1021	WP_122420525.1	DUF1311 domain-containing protein	25-123: pfam07007 (LprI, Lysozyme inhibitor LprI.)	Neg: SP(Sec/SPI) (Pr: 0.991), Pos: SP(Sec/SPI) (Pr: 0.915)	0 Y n7-17c21/22o	131	2338	WP_025993977.1	serine/threonine-protein kinase	53-319: cd14014 (STKc_PknB_like, Catalytic domain of bacterial Serine/Threonine kinases, PknB and similar proteins.)		0 0 o	335	3079	WP_122415824.1	hypothetical protein		Neg: SP(Sec/SPI) (Pr: 0.794), Pos: SP(Sec/SPI) (Pr: 0.655)	0 Y n10-21c26/27o	172	3329	WP_122420522.1	serine/threonine-protein phosphatase	5-241: COG0631 (PTC1, Serine/threonine protein phosphatase PrpC [Signal transduction mechanisms].)		0 0 o	242	4083	WP_134701561.1	hypothetical protein			4 0 i42-64o76-94i101-122o128-145i	196	4147	WP_162998872.1	type VI secretion system membrane subunit TssM	31-1173: TIGR03348 (VI_IcmF, type VI secretion protein IcmF.)		3 0 i16-39o51-71i448-470o	1175	4811	WP_122420527.1	acyl-CoA synthetase	1-538: PRK08162 (PRK08162, acyl-CoA synthetase; Validated)		0 0 o	553	5389	WP_004882984.1	type IVB secretion system protein IcmH/DotU	17-284: COG3455 (COG3455, Type VI protein secretion system component VasF [Intracellular trafficking, secretion, and vesicular transport].)		1 0 i244-266o	291	8352	WP_122420528.1	hypothetical protein			1 0 i45-64o	276	7017	WP_004882983.1	type VI secretion system baseplate subunit TssK	1-443: COG3522 (COG3522, Predicted component of the type VI protein secretion system [Intracellular trafficking, secretion, and vesicular transport].)		0 0 o	443	9233	WP_122420529.1	RecQ family ATP-dependent DNA helicase	1-329: COG0514 (RecQ, Superfamily II DNA helicase RecQ [Replication, recombination and repair].)		0 0 o	644	8021	WP_004882982.1	type VI secretion system lipoprotein TssJ	25-154: TIGR03352 (VI_chp_3, type VI secretion lipoprotein, VC_A0113 family.)	Neg: LIPO(Sec/SPII) (Pr: 0.994), Pos: LIPO(Sec/SPII) (Pr: 0.985)	0 Y n12-22c26/27o	166	10567	WP_004882998.1	hypothetical protein		Neg: SP(Sec/SPI) (Pr: 0.992), Pos: SP(Sec/SPI) (Pr: 0.900)	0 Y n4-15c20/21o	160	10290	WP_004882981.1	type VI secretion system-associated FHA domain protein TagH	3-387: TIGR03354 (VI_FHA, type VI secretion system FHA domain protein.)		0 0 o	398	11073	WP_096767339.1	FdhF/YdeP family oxidoreductase	21-771: TIGR01701 (Fdhalpha-like, oxidoreductase alpha (molybdopterin) subunit.)		0 0 o	778	10970	WP_004882980.1	hypothetical protein		Neg: LIPO(Sec/SPII) (Pr: 0.998), Pos: LIPO(Sec/SPII) (Pr: 0.998)	0 Y n8-19c24/25o	46	12287	WP_122411424.1	formate dehydrogenase accessory sulfurtransferase FdhD	39-273: pfam02634 (FdhD-NarQ, FdhD/NarQ family.)	Neg: SP(Sec/SPI) (Pr: 0.461)	0 0 o	278	13303
7406	https://www.ncbi.nlm.nih.gov/nuccore/NZ_UUCC01000022.1?report=graph&from=53215&to=56358	WHIX, WHIX	162	780	2.88e-68, 4.89e-46	1	1	4506	Pseudomonas viridiflava p25.E2	NZ_UUCC01000022.1	53215	56358	+	WP_240994598.1	hypothetical protein	793-1038: COG3179 (COG3179, Predicted chitinase [General function prediction only].)		0 0 o	1047	1	WP_122420523.1	sel1 repeat family protein		Neg: SP(Sec/SPI) (Pr: 0.997), Pos: SP(Sec/SPI) (Pr: 0.951)	0 Y n4-14c22/23o	330	-1	WP_122420524.1	tetratricopeptide repeat protein		Neg: SP(Sec/SPI) (Pr: 0.994), Pos: SP(Sec/SPI) (Pr: 0.972)	0 Y n8-19c24/25o	364	-8	WP_004882988.1	type VI secretion system tip protein TssI/VgrG	10-528: TIGR03361 (VI_Rhs_Vgr, type VI secretion system Vgr family protein.)		0 0 o	678	1021	WP_122420525.1	DUF1311 domain-containing protein	25-123: pfam07007 (LprI, Lysozyme inhibitor LprI.)	Neg: SP(Sec/SPI) (Pr: 0.991), Pos: SP(Sec/SPI) (Pr: 0.915)	0 Y n7-17c21/22o	131	2338	WP_025993977.1	serine/threonine-protein kinase	53-319: cd14014 (STKc_PknB_like, Catalytic domain of bacterial Serine/Threonine kinases, PknB and similar proteins.)		0 0 o	335	3079	WP_122415824.1	hypothetical protein		Neg: SP(Sec/SPI) (Pr: 0.794), Pos: SP(Sec/SPI) (Pr: 0.655)	0 Y n10-21c26/27o	172	3329	WP_122420522.1	serine/threonine-protein phosphatase	5-241: COG0631 (PTC1, Serine/threonine protein phosphatase PrpC [Signal transduction mechanisms].)		0 0 o	242	4083	WP_134701561.1	hypothetical protein			4 0 i42-64o76-94i101-122o128-145i	196	4147	WP_162998872.1	type VI secretion system membrane subunit TssM	31-1173: TIGR03348 (VI_IcmF, type VI secretion protein IcmF.)		3 0 i16-39o51-71i448-470o	1175	4811	WP_122420527.1	acyl-CoA synthetase	1-538: PRK08162 (PRK08162, acyl-CoA synthetase; Validated)		0 0 o	553	5389	WP_004882984.1	type IVB secretion system protein IcmH/DotU	17-284: COG3455 (COG3455, Type VI protein secretion system component VasF [Intracellular trafficking, secretion, and vesicular transport].)		1 0 i244-266o	291	8352	WP_122420528.1	hypothetical protein			1 0 i45-64o	276	7017	WP_004882983.1	type VI secretion system baseplate subunit TssK	1-443: COG3522 (COG3522, Predicted component of the type VI protein secretion system [Intracellular trafficking, secretion, and vesicular transport].)		0 0 o	443	9233	WP_122420529.1	RecQ family ATP-dependent DNA helicase	1-329: COG0514 (RecQ, Superfamily II DNA helicase RecQ [Replication, recombination and repair].)		0 0 o	644	8021	WP_004882982.1	type VI secretion system lipoprotein TssJ	25-154: TIGR03352 (VI_chp_3, type VI secretion lipoprotein, VC_A0113 family.)	Neg: LIPO(Sec/SPII) (Pr: 0.994), Pos: LIPO(Sec/SPII) (Pr: 0.985)	0 Y n12-22c26/27o	166	10567	WP_004882998.1	hypothetical protein		Neg: SP(Sec/SPI) (Pr: 0.992), Pos: SP(Sec/SPI) (Pr: 0.900)	0 Y n4-15c20/21o	160	10290	WP_004882981.1	type VI secretion system-associated FHA domain protein TagH	3-387: TIGR03354 (VI_FHA, type VI secretion system FHA domain protein.)		0 0 o	398	11073	WP_096767339.1	FdhF/YdeP family oxidoreductase	21-771: TIGR01701 (Fdhalpha-like, oxidoreductase alpha (molybdopterin) subunit.)		0 0 o	778	10970	WP_004882980.1	hypothetical protein		Neg: LIPO(Sec/SPII) (Pr: 0.998), Pos: LIPO(Sec/SPII) (Pr: 0.998)	0 Y n8-19c24/25o	46	12287	WP_122411424.1	formate dehydrogenase accessory sulfurtransferase FdhD	39-273: pfam02634 (FdhD-NarQ, FdhD/NarQ family.)	Neg: SP(Sec/SPI) (Pr: 0.461)	0 0 o	278	13303
7407	https://www.ncbi.nlm.nih.gov/nuccore/NZ_UUGE01000015.1?report=graph&from=10148&to=13291	WHIX, WHIX	162	780	2.88e-68, 4.89e-46	1	1	4518	Pseudomonas viridiflava p26.H5	NZ_UUGE01000015.1	10148	13291	-	WP_240994598.1	hypothetical protein	793-1038: COG3179 (COG3179, Predicted chitinase [General function prediction only].)		0 0 o	1047	1	WP_122420523.1	sel1 repeat family protein		Neg: SP(Sec/SPI) (Pr: 0.997), Pos: SP(Sec/SPI) (Pr: 0.951)	0 Y n4-14c22/23o	330	-1	WP_122420524.1	tetratricopeptide repeat protein		Neg: SP(Sec/SPI) (Pr: 0.994), Pos: SP(Sec/SPI) (Pr: 0.972)	0 Y n8-19c24/25o	364	-8	WP_004882988.1	type VI secretion system tip protein TssI/VgrG	10-528: TIGR03361 (VI_Rhs_Vgr, type VI secretion system Vgr family protein.)		0 0 o	678	1021	WP_122420525.1	DUF1311 domain-containing protein	25-123: pfam07007 (LprI, Lysozyme inhibitor LprI.)	Neg: SP(Sec/SPI) (Pr: 0.991), Pos: SP(Sec/SPI) (Pr: 0.915)	0 Y n7-17c21/22o	131	2338	WP_025993977.1	serine/threonine-protein kinase	53-319: cd14014 (STKc_PknB_like, Catalytic domain of bacterial Serine/Threonine kinases, PknB and similar proteins.)		0 0 o	335	3079	WP_122415824.1	hypothetical protein		Neg: SP(Sec/SPI) (Pr: 0.794), Pos: SP(Sec/SPI) (Pr: 0.655)	0 Y n10-21c26/27o	172	3329	WP_122420522.1	serine/threonine-protein phosphatase	5-241: COG0631 (PTC1, Serine/threonine protein phosphatase PrpC [Signal transduction mechanisms].)		0 0 o	242	4083	WP_134701561.1	hypothetical protein			4 0 i42-64o76-94i101-122o128-145i	196	4147	WP_162998872.1	type VI secretion system membrane subunit TssM	31-1173: TIGR03348 (VI_IcmF, type VI secretion protein IcmF.)		3 0 i16-39o51-71i448-470o	1175	4811	WP_122420527.1	acyl-CoA synthetase	1-538: PRK08162 (PRK08162, acyl-CoA synthetase; Validated)		0 0 o	553	5389	WP_004882984.1	type IVB secretion system protein IcmH/DotU	17-284: COG3455 (COG3455, Type VI protein secretion system component VasF [Intracellular trafficking, secretion, and vesicular transport].)		1 0 i244-266o	291	8352	WP_122420528.1	hypothetical protein			1 0 i45-64o	276	7017	WP_004882983.1	type VI secretion system baseplate subunit TssK	1-443: COG3522 (COG3522, Predicted component of the type VI protein secretion system [Intracellular trafficking, secretion, and vesicular transport].)		0 0 o	443	9233	WP_122420529.1	RecQ family ATP-dependent DNA helicase	1-329: COG0514 (RecQ, Superfamily II DNA helicase RecQ [Replication, recombination and repair].)		0 0 o	644	8021	WP_004882982.1	type VI secretion system lipoprotein TssJ	25-154: TIGR03352 (VI_chp_3, type VI secretion lipoprotein, VC_A0113 family.)	Neg: LIPO(Sec/SPII) (Pr: 0.994), Pos: LIPO(Sec/SPII) (Pr: 0.985)	0 Y n12-22c26/27o	166	10567						0	0	WP_004882981.1	type VI secretion system-associated FHA domain protein TagH	3-387: TIGR03354 (VI_FHA, type VI secretion system FHA domain protein.)		0 0 o	398	11073						0	0	WP_004882980.1	hypothetical protein		Neg: LIPO(Sec/SPII) (Pr: 0.998), Pos: LIPO(Sec/SPII) (Pr: 0.998)	0 Y n8-19c24/25o	46	12287						0	0
7408	https://www.ncbi.nlm.nih.gov/nuccore/NZ_UUCY01000028.1?report=graph&from=53215&to=56358	WHIX, WHIX	162	780	2.88e-68, 4.89e-46	1	1	4522	Pseudomonas viridiflava p25.G3	NZ_UUCY01000028.1	53215	56358	+	WP_240994598.1	hypothetical protein	793-1038: COG3179 (COG3179, Predicted chitinase [General function prediction only].)		0 0 o	1047	1	WP_122420523.1	sel1 repeat family protein		Neg: SP(Sec/SPI) (Pr: 0.997), Pos: SP(Sec/SPI) (Pr: 0.951)	0 Y n4-14c22/23o	330	-1	WP_122420524.1	tetratricopeptide repeat protein		Neg: SP(Sec/SPI) (Pr: 0.994), Pos: SP(Sec/SPI) (Pr: 0.972)	0 Y n8-19c24/25o	364	-8	WP_004882988.1	type VI secretion system tip protein TssI/VgrG	10-528: TIGR03361 (VI_Rhs_Vgr, type VI secretion system Vgr family protein.)		0 0 o	678	1021	WP_122420525.1	DUF1311 domain-containing protein	25-123: pfam07007 (LprI, Lysozyme inhibitor LprI.)	Neg: SP(Sec/SPI) (Pr: 0.991), Pos: SP(Sec/SPI) (Pr: 0.915)	0 Y n7-17c21/22o	131	2338	WP_025993977.1	serine/threonine-protein kinase	53-319: cd14014 (STKc_PknB_like, Catalytic domain of bacterial Serine/Threonine kinases, PknB and similar proteins.)		0 0 o	335	3079	WP_122415824.1	hypothetical protein		Neg: SP(Sec/SPI) (Pr: 0.794), Pos: SP(Sec/SPI) (Pr: 0.655)	0 Y n10-21c26/27o	172	3329	WP_122420522.1	serine/threonine-protein phosphatase	5-241: COG0631 (PTC1, Serine/threonine protein phosphatase PrpC [Signal transduction mechanisms].)		0 0 o	242	4083	WP_134701561.1	hypothetical protein			4 0 i42-64o76-94i101-122o128-145i	196	4147	WP_162998872.1	type VI secretion system membrane subunit TssM	31-1173: TIGR03348 (VI_IcmF, type VI secretion protein IcmF.)		3 0 i16-39o51-71i448-470o	1175	4811	WP_122420527.1	acyl-CoA synthetase	1-538: PRK08162 (PRK08162, acyl-CoA synthetase; Validated)		0 0 o	553	5389	WP_004882984.1	type IVB secretion system protein IcmH/DotU	17-284: COG3455 (COG3455, Type VI protein secretion system component VasF [Intracellular trafficking, secretion, and vesicular transport].)		1 0 i244-266o	291	8352	WP_122420528.1	hypothetical protein			1 0 i45-64o	276	7017	WP_004882983.1	type VI secretion system baseplate subunit TssK	1-443: COG3522 (COG3522, Predicted component of the type VI protein secretion system [Intracellular trafficking, secretion, and vesicular transport].)		0 0 o	443	9233	WP_122420529.1	RecQ family ATP-dependent DNA helicase	1-329: COG0514 (RecQ, Superfamily II DNA helicase RecQ [Replication, recombination and repair].)		0 0 o	644	8021	WP_004882982.1	type VI secretion system lipoprotein TssJ	25-154: TIGR03352 (VI_chp_3, type VI secretion lipoprotein, VC_A0113 family.)	Neg: LIPO(Sec/SPII) (Pr: 0.994), Pos: LIPO(Sec/SPII) (Pr: 0.985)	0 Y n12-22c26/27o	166	10567	WP_004882998.1	hypothetical protein		Neg: SP(Sec/SPI) (Pr: 0.992), Pos: SP(Sec/SPI) (Pr: 0.900)	0 Y n4-15c20/21o	160	10290	WP_004882981.1	type VI secretion system-associated FHA domain protein TagH	3-387: TIGR03354 (VI_FHA, type VI secretion system FHA domain protein.)		0 0 o	398	11073	WP_096767339.1	FdhF/YdeP family oxidoreductase	21-771: TIGR01701 (Fdhalpha-like, oxidoreductase alpha (molybdopterin) subunit.)		0 0 o	778	10970	WP_004882980.1	hypothetical protein		Neg: LIPO(Sec/SPII) (Pr: 0.998), Pos: LIPO(Sec/SPII) (Pr: 0.998)	0 Y n8-19c24/25o	46	12287	WP_122411424.1	formate dehydrogenase accessory sulfurtransferase FdhD	39-273: pfam02634 (FdhD-NarQ, FdhD/NarQ family.)	Neg: SP(Sec/SPI) (Pr: 0.461)	0 0 o	278	13303
7409	https://www.ncbi.nlm.nih.gov/nuccore/NZ_UUDZ01000041.1?report=graph&from=53215&to=56358	WHIX, WHIX	162	780	2.88e-68, 4.89e-46	1	1	4524	Pseudomonas viridiflava p26.B5	NZ_UUDZ01000041.1	53215	56358	+	WP_240994598.1	hypothetical protein	793-1038: COG3179 (COG3179, Predicted chitinase [General function prediction only].)		0 0 o	1047	1	WP_122420523.1	sel1 repeat family protein		Neg: SP(Sec/SPI) (Pr: 0.997), Pos: SP(Sec/SPI) (Pr: 0.951)	0 Y n4-14c22/23o	330	-1	WP_122420524.1	tetratricopeptide repeat protein		Neg: SP(Sec/SPI) (Pr: 0.994), Pos: SP(Sec/SPI) (Pr: 0.972)	0 Y n8-19c24/25o	364	-8	WP_004882988.1	type VI secretion system tip protein TssI/VgrG	10-528: TIGR03361 (VI_Rhs_Vgr, type VI secretion system Vgr family protein.)		0 0 o	678	1021	WP_122420525.1	DUF1311 domain-containing protein	25-123: pfam07007 (LprI, Lysozyme inhibitor LprI.)	Neg: SP(Sec/SPI) (Pr: 0.991), Pos: SP(Sec/SPI) (Pr: 0.915)	0 Y n7-17c21/22o	131	2338	WP_025993977.1	serine/threonine-protein kinase	53-319: cd14014 (STKc_PknB_like, Catalytic domain of bacterial Serine/Threonine kinases, PknB and similar proteins.)		0 0 o	335	3079	WP_122415824.1	hypothetical protein		Neg: SP(Sec/SPI) (Pr: 0.794), Pos: SP(Sec/SPI) (Pr: 0.655)	0 Y n10-21c26/27o	172	3329	WP_122420522.1	serine/threonine-protein phosphatase	5-241: COG0631 (PTC1, Serine/threonine protein phosphatase PrpC [Signal transduction mechanisms].)		0 0 o	242	4083	WP_134701561.1	hypothetical protein			4 0 i42-64o76-94i101-122o128-145i	196	4147	WP_162998872.1	type VI secretion system membrane subunit TssM	31-1173: TIGR03348 (VI_IcmF, type VI secretion protein IcmF.)		3 0 i16-39o51-71i448-470o	1175	4811	WP_122420527.1	acyl-CoA synthetase	1-538: PRK08162 (PRK08162, acyl-CoA synthetase; Validated)		0 0 o	553	5389	WP_004882984.1	type IVB secretion system protein IcmH/DotU	17-284: COG3455 (COG3455, Type VI protein secretion system component VasF [Intracellular trafficking, secretion, and vesicular transport].)		1 0 i244-266o	291	8352	WP_122420528.1	hypothetical protein			1 0 i45-64o	276	7017	WP_004882983.1	type VI secretion system baseplate subunit TssK	1-443: COG3522 (COG3522, Predicted component of the type VI protein secretion system [Intracellular trafficking, secretion, and vesicular transport].)		0 0 o	443	9233	WP_122420529.1	RecQ family ATP-dependent DNA helicase	1-329: COG0514 (RecQ, Superfamily II DNA helicase RecQ [Replication, recombination and repair].)		0 0 o	644	8021	WP_004882982.1	type VI secretion system lipoprotein TssJ	25-154: TIGR03352 (VI_chp_3, type VI secretion lipoprotein, VC_A0113 family.)	Neg: LIPO(Sec/SPII) (Pr: 0.994), Pos: LIPO(Sec/SPII) (Pr: 0.985)	0 Y n12-22c26/27o	166	10567	WP_004882998.1	hypothetical protein		Neg: SP(Sec/SPI) (Pr: 0.992), Pos: SP(Sec/SPI) (Pr: 0.900)	0 Y n4-15c20/21o	160	10290	WP_004882981.1	type VI secretion system-associated FHA domain protein TagH	3-387: TIGR03354 (VI_FHA, type VI secretion system FHA domain protein.)		0 0 o	398	11073	WP_096767339.1	FdhF/YdeP family oxidoreductase	21-771: TIGR01701 (Fdhalpha-like, oxidoreductase alpha (molybdopterin) subunit.)		0 0 o	778	10970	WP_004882980.1	hypothetical protein		Neg: LIPO(Sec/SPII) (Pr: 0.998), Pos: LIPO(Sec/SPII) (Pr: 0.998)	0 Y n8-19c24/25o	46	12287	WP_122411424.1	formate dehydrogenase accessory sulfurtransferase FdhD	39-273: pfam02634 (FdhD-NarQ, FdhD/NarQ family.)	Neg: SP(Sec/SPI) (Pr: 0.461)	0 0 o	278	13303
7410	https://www.ncbi.nlm.nih.gov/nuccore/NZ_UUEZ01000022.1?report=graph&from=10126&to=13269	WHIX, WHIX	162	780	2.88e-68, 4.89e-46	1	1	4532	Pseudomonas viridiflava p26.E5	NZ_UUEZ01000022.1	10126	13269	-	WP_240994598.1	hypothetical protein	793-1038: COG3179 (COG3179, Predicted chitinase [General function prediction only].)		0 0 o	1047	1	WP_122420523.1	sel1 repeat family protein		Neg: SP(Sec/SPI) (Pr: 0.997), Pos: SP(Sec/SPI) (Pr: 0.951)	0 Y n4-14c22/23o	330	-1	WP_122420524.1	tetratricopeptide repeat protein		Neg: SP(Sec/SPI) (Pr: 0.994), Pos: SP(Sec/SPI) (Pr: 0.972)	0 Y n8-19c24/25o	364	-8	WP_004882988.1	type VI secretion system tip protein TssI/VgrG	10-528: TIGR03361 (VI_Rhs_Vgr, type VI secretion system Vgr family protein.)		0 0 o	678	1021	WP_122420525.1	DUF1311 domain-containing protein	25-123: pfam07007 (LprI, Lysozyme inhibitor LprI.)	Neg: SP(Sec/SPI) (Pr: 0.991), Pos: SP(Sec/SPI) (Pr: 0.915)	0 Y n7-17c21/22o	131	2338	WP_025993977.1	serine/threonine-protein kinase	53-319: cd14014 (STKc_PknB_like, Catalytic domain of bacterial Serine/Threonine kinases, PknB and similar proteins.)		0 0 o	335	3079	WP_122415824.1	hypothetical protein		Neg: SP(Sec/SPI) (Pr: 0.794), Pos: SP(Sec/SPI) (Pr: 0.655)	0 Y n10-21c26/27o	172	3329	WP_122420522.1	serine/threonine-protein phosphatase	5-241: COG0631 (PTC1, Serine/threonine protein phosphatase PrpC [Signal transduction mechanisms].)		0 0 o	242	4083	WP_134701561.1	hypothetical protein			4 0 i42-64o76-94i101-122o128-145i	196	4147	WP_162998872.1	type VI secretion system membrane subunit TssM	31-1173: TIGR03348 (VI_IcmF, type VI secretion protein IcmF.)		3 0 i16-39o51-71i448-470o	1175	4811	WP_122420527.1	acyl-CoA synthetase	1-538: PRK08162 (PRK08162, acyl-CoA synthetase; Validated)		0 0 o	553	5389	WP_004882984.1	type IVB secretion system protein IcmH/DotU	17-284: COG3455 (COG3455, Type VI protein secretion system component VasF [Intracellular trafficking, secretion, and vesicular transport].)		1 0 i244-266o	291	8352	WP_122420528.1	hypothetical protein			1 0 i45-64o	276	7017	WP_004882983.1	type VI secretion system baseplate subunit TssK	1-443: COG3522 (COG3522, Predicted component of the type VI protein secretion system [Intracellular trafficking, secretion, and vesicular transport].)		0 0 o	443	9233	WP_122420529.1	RecQ family ATP-dependent DNA helicase	1-329: COG0514 (RecQ, Superfamily II DNA helicase RecQ [Replication, recombination and repair].)		0 0 o	644	8021	WP_004882982.1	type VI secretion system lipoprotein TssJ	25-154: TIGR03352 (VI_chp_3, type VI secretion lipoprotein, VC_A0113 family.)	Neg: LIPO(Sec/SPII) (Pr: 0.994), Pos: LIPO(Sec/SPII) (Pr: 0.985)	0 Y n12-22c26/27o	166	10567						0	0	WP_004882981.1	type VI secretion system-associated FHA domain protein TagH	3-387: TIGR03354 (VI_FHA, type VI secretion system FHA domain protein.)		0 0 o	398	11073						0	0	WP_004882980.1	hypothetical protein		Neg: LIPO(Sec/SPII) (Pr: 0.998), Pos: LIPO(Sec/SPII) (Pr: 0.998)	0 Y n8-19c24/25o	46	12287						0	0
7411	https://www.ncbi.nlm.nih.gov/nuccore/NZ_UUFB01000036.1?report=graph&from=53215&to=56358	WHIX, WHIX	162	780	2.88e-68, 4.89e-46	1	1	4535	Pseudomonas viridiflava p26.E4	NZ_UUFB01000036.1	53215	56358	+	WP_240994598.1	hypothetical protein	793-1038: COG3179 (COG3179, Predicted chitinase [General function prediction only].)		0 0 o	1047	1	WP_122420523.1	sel1 repeat family protein		Neg: SP(Sec/SPI) (Pr: 0.997), Pos: SP(Sec/SPI) (Pr: 0.951)	0 Y n4-14c22/23o	330	-1	WP_122420524.1	tetratricopeptide repeat protein		Neg: SP(Sec/SPI) (Pr: 0.994), Pos: SP(Sec/SPI) (Pr: 0.972)	0 Y n8-19c24/25o	364	-8	WP_004882988.1	type VI secretion system tip protein TssI/VgrG	10-528: TIGR03361 (VI_Rhs_Vgr, type VI secretion system Vgr family protein.)		0 0 o	678	1021	WP_122420525.1	DUF1311 domain-containing protein	25-123: pfam07007 (LprI, Lysozyme inhibitor LprI.)	Neg: SP(Sec/SPI) (Pr: 0.991), Pos: SP(Sec/SPI) (Pr: 0.915)	0 Y n7-17c21/22o	131	2338	WP_025993977.1	serine/threonine-protein kinase	53-319: cd14014 (STKc_PknB_like, Catalytic domain of bacterial Serine/Threonine kinases, PknB and similar proteins.)		0 0 o	335	3079	WP_122415824.1	hypothetical protein		Neg: SP(Sec/SPI) (Pr: 0.794), Pos: SP(Sec/SPI) (Pr: 0.655)	0 Y n10-21c26/27o	172	3329	WP_122420522.1	serine/threonine-protein phosphatase	5-241: COG0631 (PTC1, Serine/threonine protein phosphatase PrpC [Signal transduction mechanisms].)		0 0 o	242	4083	WP_134701561.1	hypothetical protein			4 0 i42-64o76-94i101-122o128-145i	196	4147	WP_162998872.1	type VI secretion system membrane subunit TssM	31-1173: TIGR03348 (VI_IcmF, type VI secretion protein IcmF.)		3 0 i16-39o51-71i448-470o	1175	4811	WP_122420527.1	acyl-CoA synthetase	1-538: PRK08162 (PRK08162, acyl-CoA synthetase; Validated)		0 0 o	553	5389	WP_004882984.1	type IVB secretion system protein IcmH/DotU	17-284: COG3455 (COG3455, Type VI protein secretion system component VasF [Intracellular trafficking, secretion, and vesicular transport].)		1 0 i244-266o	291	8352	WP_122420528.1	hypothetical protein			1 0 i45-64o	276	7017	WP_004882983.1	type VI secretion system baseplate subunit TssK	1-443: COG3522 (COG3522, Predicted component of the type VI protein secretion system [Intracellular trafficking, secretion, and vesicular transport].)		0 0 o	443	9233	WP_122420529.1	RecQ family ATP-dependent DNA helicase	1-329: COG0514 (RecQ, Superfamily II DNA helicase RecQ [Replication, recombination and repair].)		0 0 o	644	8021	WP_004882982.1	type VI secretion system lipoprotein TssJ	25-154: TIGR03352 (VI_chp_3, type VI secretion lipoprotein, VC_A0113 family.)	Neg: LIPO(Sec/SPII) (Pr: 0.994), Pos: LIPO(Sec/SPII) (Pr: 0.985)	0 Y n12-22c26/27o	166	10567	WP_122420009.1	pyridoxine 5'-phosphate synthase	6-244: PRK05265 (PRK05265, pyridoxine 5'-phosphate synthase; Provisional)		0 0 o	246	10274	WP_004882981.1	type VI secretion system-associated FHA domain protein TagH	3-387: TIGR03354 (VI_FHA, type VI secretion system FHA domain protein.)		0 0 o	398	11073	WP_029243180.1	DNA repair protein RecO	7-225: COG1381 (RecO, Recombinational DNA repair protein (RecF pathway) [Replication, recombination and repair].)		0 0 o	227	11066	WP_004882980.1	hypothetical protein		Neg: LIPO(Sec/SPII) (Pr: 0.998), Pos: LIPO(Sec/SPII) (Pr: 0.998)	0 Y n8-19c24/25o	46	12287	WP_004881778.1	GTPase Era	5-297: PRK00089 (era, GTPase Era; Reviewed)		0 0 o	300	11807
7412	https://www.ncbi.nlm.nih.gov/nuccore/NZ_UUFV01000033.1?report=graph&from=53215&to=56358	WHIX, WHIX	162	780	2.88e-68, 4.89e-46	1	1	4536	Pseudomonas viridiflava p26.G5	NZ_UUFV01000033.1	53215	56358	+	WP_240994598.1	hypothetical protein	793-1038: COG3179 (COG3179, Predicted chitinase [General function prediction only].)		0 0 o	1047	1	WP_122420523.1	sel1 repeat family protein		Neg: SP(Sec/SPI) (Pr: 0.997), Pos: SP(Sec/SPI) (Pr: 0.951)	0 Y n4-14c22/23o	330	-1	WP_122420524.1	tetratricopeptide repeat protein		Neg: SP(Sec/SPI) (Pr: 0.994), Pos: SP(Sec/SPI) (Pr: 0.972)	0 Y n8-19c24/25o	364	-8	WP_004882988.1	type VI secretion system tip protein TssI/VgrG	10-528: TIGR03361 (VI_Rhs_Vgr, type VI secretion system Vgr family protein.)		0 0 o	678	1021	WP_122420525.1	DUF1311 domain-containing protein	25-123: pfam07007 (LprI, Lysozyme inhibitor LprI.)	Neg: SP(Sec/SPI) (Pr: 0.991), Pos: SP(Sec/SPI) (Pr: 0.915)	0 Y n7-17c21/22o	131	2338	WP_025993977.1	serine/threonine-protein kinase	53-319: cd14014 (STKc_PknB_like, Catalytic domain of bacterial Serine/Threonine kinases, PknB and similar proteins.)		0 0 o	335	3079	WP_122415824.1	hypothetical protein		Neg: SP(Sec/SPI) (Pr: 0.794), Pos: SP(Sec/SPI) (Pr: 0.655)	0 Y n10-21c26/27o	172	3329	WP_122420522.1	serine/threonine-protein phosphatase	5-241: COG0631 (PTC1, Serine/threonine protein phosphatase PrpC [Signal transduction mechanisms].)		0 0 o	242	4083	WP_134701561.1	hypothetical protein			4 0 i42-64o76-94i101-122o128-145i	196	4147	WP_162998872.1	type VI secretion system membrane subunit TssM	31-1173: TIGR03348 (VI_IcmF, type VI secretion protein IcmF.)		3 0 i16-39o51-71i448-470o	1175	4811	WP_122420527.1	acyl-CoA synthetase	1-538: PRK08162 (PRK08162, acyl-CoA synthetase; Validated)		0 0 o	553	5389	WP_004882984.1	type IVB secretion system protein IcmH/DotU	17-284: COG3455 (COG3455, Type VI protein secretion system component VasF [Intracellular trafficking, secretion, and vesicular transport].)		1 0 i244-266o	291	8352	WP_122420528.1	hypothetical protein			1 0 i45-64o	276	7017	WP_004882983.1	type VI secretion system baseplate subunit TssK	1-443: COG3522 (COG3522, Predicted component of the type VI protein secretion system [Intracellular trafficking, secretion, and vesicular transport].)		0 0 o	443	9233	WP_122420529.1	RecQ family ATP-dependent DNA helicase	1-329: COG0514 (RecQ, Superfamily II DNA helicase RecQ [Replication, recombination and repair].)		0 0 o	644	8021	WP_004882982.1	type VI secretion system lipoprotein TssJ	25-154: TIGR03352 (VI_chp_3, type VI secretion lipoprotein, VC_A0113 family.)	Neg: LIPO(Sec/SPII) (Pr: 0.994), Pos: LIPO(Sec/SPII) (Pr: 0.985)	0 Y n12-22c26/27o	166	10567	WP_122420009.1	pyridoxine 5'-phosphate synthase	6-244: PRK05265 (PRK05265, pyridoxine 5'-phosphate synthase; Provisional)		0 0 o	246	10274	WP_004882981.1	type VI secretion system-associated FHA domain protein TagH	3-387: TIGR03354 (VI_FHA, type VI secretion system FHA domain protein.)		0 0 o	398	11073	WP_029243180.1	DNA repair protein RecO	7-225: COG1381 (RecO, Recombinational DNA repair protein (RecF pathway) [Replication, recombination and repair].)		0 0 o	227	11066	WP_004882980.1	hypothetical protein		Neg: LIPO(Sec/SPII) (Pr: 0.998), Pos: LIPO(Sec/SPII) (Pr: 0.998)	0 Y n8-19c24/25o	46	12287	WP_004881778.1	GTPase Era	5-297: PRK00089 (era, GTPase Era; Reviewed)		0 0 o	300	11807
7413	https://www.ncbi.nlm.nih.gov/nuccore/NZ_UTQQ01000044.1?report=graph&from=53215&to=56358	WHIX, WHIX	162	780	2.88e-68, 4.89e-46	1	1	4548	Pseudomonas viridiflava p21.B3	NZ_UTQQ01000044.1	53215	56358	+	WP_240994598.1	hypothetical protein	793-1038: COG3179 (COG3179, Predicted chitinase [General function prediction only].)		0 0 o	1047	1	WP_122420523.1	sel1 repeat family protein		Neg: SP(Sec/SPI) (Pr: 0.997), Pos: SP(Sec/SPI) (Pr: 0.951)	0 Y n4-14c22/23o	330	-1	WP_122420524.1	tetratricopeptide repeat protein		Neg: SP(Sec/SPI) (Pr: 0.994), Pos: SP(Sec/SPI) (Pr: 0.972)	0 Y n8-19c24/25o	364	-8	WP_004882988.1	type VI secretion system tip protein TssI/VgrG	10-528: TIGR03361 (VI_Rhs_Vgr, type VI secretion system Vgr family protein.)		0 0 o	678	1021	WP_122420525.1	DUF1311 domain-containing protein	25-123: pfam07007 (LprI, Lysozyme inhibitor LprI.)	Neg: SP(Sec/SPI) (Pr: 0.991), Pos: SP(Sec/SPI) (Pr: 0.915)	0 Y n7-17c21/22o	131	2338	WP_025993977.1	serine/threonine-protein kinase	53-319: cd14014 (STKc_PknB_like, Catalytic domain of bacterial Serine/Threonine kinases, PknB and similar proteins.)		0 0 o	335	3079	WP_122415824.1	hypothetical protein		Neg: SP(Sec/SPI) (Pr: 0.794), Pos: SP(Sec/SPI) (Pr: 0.655)	0 Y n10-21c26/27o	172	3329	WP_122420522.1	serine/threonine-protein phosphatase	5-241: COG0631 (PTC1, Serine/threonine protein phosphatase PrpC [Signal transduction mechanisms].)		0 0 o	242	4083	WP_134701561.1	hypothetical protein			4 0 i42-64o76-94i101-122o128-145i	196	4147	WP_162998872.1	type VI secretion system membrane subunit TssM	31-1173: TIGR03348 (VI_IcmF, type VI secretion protein IcmF.)		3 0 i16-39o51-71i448-470o	1175	4811	WP_122420527.1	acyl-CoA synthetase	1-538: PRK08162 (PRK08162, acyl-CoA synthetase; Validated)		0 0 o	553	5389	WP_004882984.1	type IVB secretion system protein IcmH/DotU	17-284: COG3455 (COG3455, Type VI protein secretion system component VasF [Intracellular trafficking, secretion, and vesicular transport].)		1 0 i244-266o	291	8352	WP_122420528.1	hypothetical protein			1 0 i45-64o	276	7017	WP_004882983.1	type VI secretion system baseplate subunit TssK	1-443: COG3522 (COG3522, Predicted component of the type VI protein secretion system [Intracellular trafficking, secretion, and vesicular transport].)		0 0 o	443	9233	WP_122420529.1	RecQ family ATP-dependent DNA helicase	1-329: COG0514 (RecQ, Superfamily II DNA helicase RecQ [Replication, recombination and repair].)		0 0 o	644	8021	WP_004882982.1	type VI secretion system lipoprotein TssJ	25-154: TIGR03352 (VI_chp_3, type VI secretion lipoprotein, VC_A0113 family.)	Neg: LIPO(Sec/SPII) (Pr: 0.994), Pos: LIPO(Sec/SPII) (Pr: 0.985)	0 Y n12-22c26/27o	166	10567	WP_004882998.1	hypothetical protein		Neg: SP(Sec/SPI) (Pr: 0.992), Pos: SP(Sec/SPI) (Pr: 0.900)	0 Y n4-15c20/21o	160	10290	WP_004882981.1	type VI secretion system-associated FHA domain protein TagH	3-387: TIGR03354 (VI_FHA, type VI secretion system FHA domain protein.)		0 0 o	398	11073	WP_096767339.1	FdhF/YdeP family oxidoreductase	21-771: TIGR01701 (Fdhalpha-like, oxidoreductase alpha (molybdopterin) subunit.)		0 0 o	778	10970	WP_004882980.1	hypothetical protein		Neg: LIPO(Sec/SPII) (Pr: 0.998), Pos: LIPO(Sec/SPII) (Pr: 0.998)	0 Y n8-19c24/25o	46	12287	WP_122411424.1	formate dehydrogenase accessory sulfurtransferase FdhD	39-273: pfam02634 (FdhD-NarQ, FdhD/NarQ family.)	Neg: SP(Sec/SPI) (Pr: 0.461)	0 0 o	278	13303
7414	https://www.ncbi.nlm.nih.gov/nuccore/NZ_UTUA01000011.1?report=graph&from=53215&to=56358	WHIX, WHIX	162	780	2.88e-68, 4.89e-46	1	1	4555	Pseudomonas viridiflava p22.F5	NZ_UTUA01000011.1	53215	56358	+	WP_240994598.1	hypothetical protein	793-1038: COG3179 (COG3179, Predicted chitinase [General function prediction only].)		0 0 o	1047	1	WP_122420523.1	sel1 repeat family protein		Neg: SP(Sec/SPI) (Pr: 0.997), Pos: SP(Sec/SPI) (Pr: 0.951)	0 Y n4-14c22/23o	330	-1	WP_122420524.1	tetratricopeptide repeat protein		Neg: SP(Sec/SPI) (Pr: 0.994), Pos: SP(Sec/SPI) (Pr: 0.972)	0 Y n8-19c24/25o	364	-8	WP_004882988.1	type VI secretion system tip protein TssI/VgrG	10-528: TIGR03361 (VI_Rhs_Vgr, type VI secretion system Vgr family protein.)		0 0 o	678	1021	WP_122420525.1	DUF1311 domain-containing protein	25-123: pfam07007 (LprI, Lysozyme inhibitor LprI.)	Neg: SP(Sec/SPI) (Pr: 0.991), Pos: SP(Sec/SPI) (Pr: 0.915)	0 Y n7-17c21/22o	131	2338	WP_025993977.1	serine/threonine-protein kinase	53-319: cd14014 (STKc_PknB_like, Catalytic domain of bacterial Serine/Threonine kinases, PknB and similar proteins.)		0 0 o	335	3079	WP_122415824.1	hypothetical protein		Neg: SP(Sec/SPI) (Pr: 0.794), Pos: SP(Sec/SPI) (Pr: 0.655)	0 Y n10-21c26/27o	172	3329	WP_122420522.1	serine/threonine-protein phosphatase	5-241: COG0631 (PTC1, Serine/threonine protein phosphatase PrpC [Signal transduction mechanisms].)		0 0 o	242	4083	WP_134701561.1	hypothetical protein			4 0 i42-64o76-94i101-122o128-145i	196	4147	WP_162998872.1	type VI secretion system membrane subunit TssM	31-1173: TIGR03348 (VI_IcmF, type VI secretion protein IcmF.)		3 0 i16-39o51-71i448-470o	1175	4811	WP_122420527.1	acyl-CoA synthetase	1-538: PRK08162 (PRK08162, acyl-CoA synthetase; Validated)		0 0 o	553	5389	WP_004882984.1	type IVB secretion system protein IcmH/DotU	17-284: COG3455 (COG3455, Type VI protein secretion system component VasF [Intracellular trafficking, secretion, and vesicular transport].)		1 0 i244-266o	291	8352	WP_122420528.1	hypothetical protein			1 0 i45-64o	276	7017	WP_004882983.1	type VI secretion system baseplate subunit TssK	1-443: COG3522 (COG3522, Predicted component of the type VI protein secretion system [Intracellular trafficking, secretion, and vesicular transport].)		0 0 o	443	9233	WP_122420529.1	RecQ family ATP-dependent DNA helicase	1-329: COG0514 (RecQ, Superfamily II DNA helicase RecQ [Replication, recombination and repair].)		0 0 o	644	8021	WP_004882982.1	type VI secretion system lipoprotein TssJ	25-154: TIGR03352 (VI_chp_3, type VI secretion lipoprotein, VC_A0113 family.)	Neg: LIPO(Sec/SPII) (Pr: 0.994), Pos: LIPO(Sec/SPII) (Pr: 0.985)	0 Y n12-22c26/27o	166	10567						0	0	WP_004882981.1	type VI secretion system-associated FHA domain protein TagH	3-387: TIGR03354 (VI_FHA, type VI secretion system FHA domain protein.)		0 0 o	398	11073						0	0	WP_004882980.1	hypothetical protein		Neg: LIPO(Sec/SPII) (Pr: 0.998), Pos: LIPO(Sec/SPII) (Pr: 0.998)	0 Y n8-19c24/25o	46	12287						0	0
7415	https://www.ncbi.nlm.nih.gov/nuccore/NZ_UTSZ01000011.1?report=graph&from=53215&to=56358	WHIX, WHIX	162	780	2.88e-68, 4.89e-46	1	1	4557	Pseudomonas viridiflava p22.B7	NZ_UTSZ01000011.1	53215	56358	+	WP_240994598.1	hypothetical protein	793-1038: COG3179 (COG3179, Predicted chitinase [General function prediction only].)		0 0 o	1047	1	WP_122420523.1	sel1 repeat family protein		Neg: SP(Sec/SPI) (Pr: 0.997), Pos: SP(Sec/SPI) (Pr: 0.951)	0 Y n4-14c22/23o	330	-1	WP_122420524.1	tetratricopeptide repeat protein		Neg: SP(Sec/SPI) (Pr: 0.994), Pos: SP(Sec/SPI) (Pr: 0.972)	0 Y n8-19c24/25o	364	-8	WP_004882988.1	type VI secretion system tip protein TssI/VgrG	10-528: TIGR03361 (VI_Rhs_Vgr, type VI secretion system Vgr family protein.)		0 0 o	678	1021	WP_122420525.1	DUF1311 domain-containing protein	25-123: pfam07007 (LprI, Lysozyme inhibitor LprI.)	Neg: SP(Sec/SPI) (Pr: 0.991), Pos: SP(Sec/SPI) (Pr: 0.915)	0 Y n7-17c21/22o	131	2338	WP_025993977.1	serine/threonine-protein kinase	53-319: cd14014 (STKc_PknB_like, Catalytic domain of bacterial Serine/Threonine kinases, PknB and similar proteins.)		0 0 o	335	3079	WP_122415824.1	hypothetical protein		Neg: SP(Sec/SPI) (Pr: 0.794), Pos: SP(Sec/SPI) (Pr: 0.655)	0 Y n10-21c26/27o	172	3329	WP_122420522.1	serine/threonine-protein phosphatase	5-241: COG0631 (PTC1, Serine/threonine protein phosphatase PrpC [Signal transduction mechanisms].)		0 0 o	242	4083	WP_134701561.1	hypothetical protein			4 0 i42-64o76-94i101-122o128-145i	196	4147	WP_162998872.1	type VI secretion system membrane subunit TssM	31-1173: TIGR03348 (VI_IcmF, type VI secretion protein IcmF.)		3 0 i16-39o51-71i448-470o	1175	4811	WP_122420527.1	acyl-CoA synthetase	1-538: PRK08162 (PRK08162, acyl-CoA synthetase; Validated)		0 0 o	553	5389	WP_004882984.1	type IVB secretion system protein IcmH/DotU	17-284: COG3455 (COG3455, Type VI protein secretion system component VasF [Intracellular trafficking, secretion, and vesicular transport].)		1 0 i244-266o	291	8352	WP_122420528.1	hypothetical protein			1 0 i45-64o	276	7017	WP_004882983.1	type VI secretion system baseplate subunit TssK	1-443: COG3522 (COG3522, Predicted component of the type VI protein secretion system [Intracellular trafficking, secretion, and vesicular transport].)		0 0 o	443	9233	WP_122420529.1	RecQ family ATP-dependent DNA helicase	1-329: COG0514 (RecQ, Superfamily II DNA helicase RecQ [Replication, recombination and repair].)		0 0 o	644	8021	WP_004882982.1	type VI secretion system lipoprotein TssJ	25-154: TIGR03352 (VI_chp_3, type VI secretion lipoprotein, VC_A0113 family.)	Neg: LIPO(Sec/SPII) (Pr: 0.994), Pos: LIPO(Sec/SPII) (Pr: 0.985)	0 Y n12-22c26/27o	166	10567	WP_004882998.1	hypothetical protein		Neg: SP(Sec/SPI) (Pr: 0.992), Pos: SP(Sec/SPI) (Pr: 0.900)	0 Y n4-15c20/21o	160	10290	WP_004882981.1	type VI secretion system-associated FHA domain protein TagH	3-387: TIGR03354 (VI_FHA, type VI secretion system FHA domain protein.)		0 0 o	398	11073	WP_096767339.1	FdhF/YdeP family oxidoreductase	21-771: TIGR01701 (Fdhalpha-like, oxidoreductase alpha (molybdopterin) subunit.)		0 0 o	778	10970	WP_004882980.1	hypothetical protein		Neg: LIPO(Sec/SPII) (Pr: 0.998), Pos: LIPO(Sec/SPII) (Pr: 0.998)	0 Y n8-19c24/25o	46	12287	WP_122411424.1	formate dehydrogenase accessory sulfurtransferase FdhD	39-273: pfam02634 (FdhD-NarQ, FdhD/NarQ family.)	Neg: SP(Sec/SPI) (Pr: 0.461)	0 0 o	278	13303
7416	https://www.ncbi.nlm.nih.gov/nuccore/NZ_UTDM01000001.1?report=graph&from=53215&to=56358	WHIX, WHIX	162	780	2.88e-68, 4.89e-46	1	1	4573	Pseudomonas viridiflava p12.C2	NZ_UTDM01000001.1	53215	56358	+	WP_240994598.1	hypothetical protein	793-1038: COG3179 (COG3179, Predicted chitinase [General function prediction only].)		0 0 o	1047	1	WP_122420523.1	sel1 repeat family protein		Neg: SP(Sec/SPI) (Pr: 0.997), Pos: SP(Sec/SPI) (Pr: 0.951)	0 Y n4-14c22/23o	330	-1	WP_122420524.1	tetratricopeptide repeat protein		Neg: SP(Sec/SPI) (Pr: 0.994), Pos: SP(Sec/SPI) (Pr: 0.972)	0 Y n8-19c24/25o	364	-8	WP_004882988.1	type VI secretion system tip protein TssI/VgrG	10-528: TIGR03361 (VI_Rhs_Vgr, type VI secretion system Vgr family protein.)		0 0 o	678	1021	WP_122420525.1	DUF1311 domain-containing protein	25-123: pfam07007 (LprI, Lysozyme inhibitor LprI.)	Neg: SP(Sec/SPI) (Pr: 0.991), Pos: SP(Sec/SPI) (Pr: 0.915)	0 Y n7-17c21/22o	131	2338	WP_025993977.1	serine/threonine-protein kinase	53-319: cd14014 (STKc_PknB_like, Catalytic domain of bacterial Serine/Threonine kinases, PknB and similar proteins.)		0 0 o	335	3079	WP_122415824.1	hypothetical protein		Neg: SP(Sec/SPI) (Pr: 0.794), Pos: SP(Sec/SPI) (Pr: 0.655)	0 Y n10-21c26/27o	172	3329	WP_122420522.1	serine/threonine-protein phosphatase	5-241: COG0631 (PTC1, Serine/threonine protein phosphatase PrpC [Signal transduction mechanisms].)		0 0 o	242	4083	WP_134701561.1	hypothetical protein			4 0 i42-64o76-94i101-122o128-145i	196	4147	WP_162998872.1	type VI secretion system membrane subunit TssM	31-1173: TIGR03348 (VI_IcmF, type VI secretion protein IcmF.)		3 0 i16-39o51-71i448-470o	1175	4811	WP_122420527.1	acyl-CoA synthetase	1-538: PRK08162 (PRK08162, acyl-CoA synthetase; Validated)		0 0 o	553	5389	WP_004882984.1	type IVB secretion system protein IcmH/DotU	17-284: COG3455 (COG3455, Type VI protein secretion system component VasF [Intracellular trafficking, secretion, and vesicular transport].)		1 0 i244-266o	291	8352	WP_122420528.1	hypothetical protein			1 0 i45-64o	276	7017	WP_004882983.1	type VI secretion system baseplate subunit TssK	1-443: COG3522 (COG3522, Predicted component of the type VI protein secretion system [Intracellular trafficking, secretion, and vesicular transport].)		0 0 o	443	9233	WP_122420529.1	RecQ family ATP-dependent DNA helicase	1-329: COG0514 (RecQ, Superfamily II DNA helicase RecQ [Replication, recombination and repair].)		0 0 o	644	8021	WP_004882982.1	type VI secretion system lipoprotein TssJ	25-154: TIGR03352 (VI_chp_3, type VI secretion lipoprotein, VC_A0113 family.)	Neg: LIPO(Sec/SPII) (Pr: 0.994), Pos: LIPO(Sec/SPII) (Pr: 0.985)	0 Y n12-22c26/27o	166	10567	WP_004882998.1	hypothetical protein		Neg: SP(Sec/SPI) (Pr: 0.992), Pos: SP(Sec/SPI) (Pr: 0.900)	0 Y n4-15c20/21o	160	10290	WP_004882981.1	type VI secretion system-associated FHA domain protein TagH	3-387: TIGR03354 (VI_FHA, type VI secretion system FHA domain protein.)		0 0 o	398	11073	WP_096767339.1	FdhF/YdeP family oxidoreductase	21-771: TIGR01701 (Fdhalpha-like, oxidoreductase alpha (molybdopterin) subunit.)		0 0 o	778	10970	WP_004882980.1	hypothetical protein		Neg: LIPO(Sec/SPII) (Pr: 0.998), Pos: LIPO(Sec/SPII) (Pr: 0.998)	0 Y n8-19c24/25o	46	12287	WP_122411424.1	formate dehydrogenase accessory sulfurtransferase FdhD	39-273: pfam02634 (FdhD-NarQ, FdhD/NarQ family.)	Neg: SP(Sec/SPI) (Pr: 0.461)	0 0 o	278	13303
7417	https://www.ncbi.nlm.nih.gov/nuccore/NZ_UTGJ01000006.1?report=graph&from=105284&to=108427	WHIX, WHIX	162	780	2.88e-68, 4.89e-46	1	1	4591	Pseudomonas viridiflava p13.C1	NZ_UTGJ01000006.1	105284	108427	-	WP_240994598.1	hypothetical protein	793-1038: COG3179 (COG3179, Predicted chitinase [General function prediction only].)		0 0 o	1047	1	WP_122420523.1	sel1 repeat family protein		Neg: SP(Sec/SPI) (Pr: 0.997), Pos: SP(Sec/SPI) (Pr: 0.951)	0 Y n4-14c22/23o	330	-1	WP_122420524.1	tetratricopeptide repeat protein		Neg: SP(Sec/SPI) (Pr: 0.994), Pos: SP(Sec/SPI) (Pr: 0.972)	0 Y n8-19c24/25o	364	-8	WP_004882988.1	type VI secretion system tip protein TssI/VgrG	10-528: TIGR03361 (VI_Rhs_Vgr, type VI secretion system Vgr family protein.)		0 0 o	678	1021	WP_122420525.1	DUF1311 domain-containing protein	25-123: pfam07007 (LprI, Lysozyme inhibitor LprI.)	Neg: SP(Sec/SPI) (Pr: 0.991), Pos: SP(Sec/SPI) (Pr: 0.915)	0 Y n7-17c21/22o	131	2338	WP_025993977.1	serine/threonine-protein kinase	53-319: cd14014 (STKc_PknB_like, Catalytic domain of bacterial Serine/Threonine kinases, PknB and similar proteins.)		0 0 o	335	3079	WP_122415824.1	hypothetical protein		Neg: SP(Sec/SPI) (Pr: 0.794), Pos: SP(Sec/SPI) (Pr: 0.655)	0 Y n10-21c26/27o	172	3329	WP_122420522.1	serine/threonine-protein phosphatase	5-241: COG0631 (PTC1, Serine/threonine protein phosphatase PrpC [Signal transduction mechanisms].)		0 0 o	242	4083	WP_134701561.1	hypothetical protein			4 0 i42-64o76-94i101-122o128-145i	196	4147	WP_162998872.1	type VI secretion system membrane subunit TssM	31-1173: TIGR03348 (VI_IcmF, type VI secretion protein IcmF.)		3 0 i16-39o51-71i448-470o	1175	4811	WP_122420527.1	acyl-CoA synthetase	1-538: PRK08162 (PRK08162, acyl-CoA synthetase; Validated)		0 0 o	553	5389	WP_004882984.1	type IVB secretion system protein IcmH/DotU	17-284: COG3455 (COG3455, Type VI protein secretion system component VasF [Intracellular trafficking, secretion, and vesicular transport].)		1 0 i244-266o	291	8352	WP_122420528.1	hypothetical protein			1 0 i45-64o	276	7017	WP_004882983.1	type VI secretion system baseplate subunit TssK	1-443: COG3522 (COG3522, Predicted component of the type VI protein secretion system [Intracellular trafficking, secretion, and vesicular transport].)		0 0 o	443	9233	WP_122420529.1	RecQ family ATP-dependent DNA helicase	1-329: COG0514 (RecQ, Superfamily II DNA helicase RecQ [Replication, recombination and repair].)		0 0 o	644	8021	WP_004882982.1	type VI secretion system lipoprotein TssJ	25-154: TIGR03352 (VI_chp_3, type VI secretion lipoprotein, VC_A0113 family.)	Neg: LIPO(Sec/SPII) (Pr: 0.994), Pos: LIPO(Sec/SPII) (Pr: 0.985)	0 Y n12-22c26/27o	166	10567	WP_004882998.1	hypothetical protein		Neg: SP(Sec/SPI) (Pr: 0.992), Pos: SP(Sec/SPI) (Pr: 0.900)	0 Y n4-15c20/21o	160	10290	WP_004882981.1	type VI secretion system-associated FHA domain protein TagH	3-387: TIGR03354 (VI_FHA, type VI secretion system FHA domain protein.)		0 0 o	398	11073	WP_096767339.1	FdhF/YdeP family oxidoreductase	21-771: TIGR01701 (Fdhalpha-like, oxidoreductase alpha (molybdopterin) subunit.)		0 0 o	778	10970	WP_004882980.1	hypothetical protein		Neg: LIPO(Sec/SPII) (Pr: 0.998), Pos: LIPO(Sec/SPII) (Pr: 0.998)	0 Y n8-19c24/25o	46	12287	WP_122411424.1	formate dehydrogenase accessory sulfurtransferase FdhD	39-273: pfam02634 (FdhD-NarQ, FdhD/NarQ family.)	Neg: SP(Sec/SPI) (Pr: 0.461)	0 0 o	278	13303
7418	https://www.ncbi.nlm.nih.gov/nuccore/NZ_UUPI01000001.1?report=graph&from=633875&to=637018	WHIX, WHIX	162	780	2.88e-68, 4.89e-46	1	1	4604	Pseudomonas viridiflava p4.E8	NZ_UUPI01000001.1	633875	637018	-	WP_240994598.1	hypothetical protein	793-1038: COG3179 (COG3179, Predicted chitinase [General function prediction only].)		0 0 o	1047	1	WP_122420523.1	sel1 repeat family protein		Neg: SP(Sec/SPI) (Pr: 0.997), Pos: SP(Sec/SPI) (Pr: 0.951)	0 Y n4-14c22/23o	330	-1	WP_122420524.1	tetratricopeptide repeat protein		Neg: SP(Sec/SPI) (Pr: 0.994), Pos: SP(Sec/SPI) (Pr: 0.972)	0 Y n8-19c24/25o	364	-8	WP_004882988.1	type VI secretion system tip protein TssI/VgrG	10-528: TIGR03361 (VI_Rhs_Vgr, type VI secretion system Vgr family protein.)		0 0 o	678	1021	WP_122420525.1	DUF1311 domain-containing protein	25-123: pfam07007 (LprI, Lysozyme inhibitor LprI.)	Neg: SP(Sec/SPI) (Pr: 0.991), Pos: SP(Sec/SPI) (Pr: 0.915)	0 Y n7-17c21/22o	131	2338	WP_025993977.1	serine/threonine-protein kinase	53-319: cd14014 (STKc_PknB_like, Catalytic domain of bacterial Serine/Threonine kinases, PknB and similar proteins.)		0 0 o	335	3079	WP_122415824.1	hypothetical protein		Neg: SP(Sec/SPI) (Pr: 0.794), Pos: SP(Sec/SPI) (Pr: 0.655)	0 Y n10-21c26/27o	172	3329	WP_122420522.1	serine/threonine-protein phosphatase	5-241: COG0631 (PTC1, Serine/threonine protein phosphatase PrpC [Signal transduction mechanisms].)		0 0 o	242	4083	WP_134701561.1	hypothetical protein			4 0 i42-64o76-94i101-122o128-145i	196	4147	WP_162998872.1	type VI secretion system membrane subunit TssM	31-1173: TIGR03348 (VI_IcmF, type VI secretion protein IcmF.)		3 0 i16-39o51-71i448-470o	1175	4811	WP_122420527.1	acyl-CoA synthetase	1-538: PRK08162 (PRK08162, acyl-CoA synthetase; Validated)		0 0 o	553	5389	WP_004882984.1	type IVB secretion system protein IcmH/DotU	17-284: COG3455 (COG3455, Type VI protein secretion system component VasF [Intracellular trafficking, secretion, and vesicular transport].)		1 0 i244-266o	291	8352	WP_122420528.1	hypothetical protein			1 0 i45-64o	276	7017	WP_004882983.1	type VI secretion system baseplate subunit TssK	1-443: COG3522 (COG3522, Predicted component of the type VI protein secretion system [Intracellular trafficking, secretion, and vesicular transport].)		0 0 o	443	9233	WP_122420529.1	RecQ family ATP-dependent DNA helicase	1-329: COG0514 (RecQ, Superfamily II DNA helicase RecQ [Replication, recombination and repair].)		0 0 o	644	8021	WP_004882982.1	type VI secretion system lipoprotein TssJ	25-154: TIGR03352 (VI_chp_3, type VI secretion lipoprotein, VC_A0113 family.)	Neg: LIPO(Sec/SPII) (Pr: 0.994), Pos: LIPO(Sec/SPII) (Pr: 0.985)	0 Y n12-22c26/27o	166	10567	WP_004882998.1	hypothetical protein		Neg: SP(Sec/SPI) (Pr: 0.992), Pos: SP(Sec/SPI) (Pr: 0.900)	0 Y n4-15c20/21o	160	10290	WP_004882981.1	type VI secretion system-associated FHA domain protein TagH	3-387: TIGR03354 (VI_FHA, type VI secretion system FHA domain protein.)		0 0 o	398	11073	WP_096767339.1	FdhF/YdeP family oxidoreductase	21-771: TIGR01701 (Fdhalpha-like, oxidoreductase alpha (molybdopterin) subunit.)		0 0 o	778	10970	WP_004882980.1	hypothetical protein		Neg: LIPO(Sec/SPII) (Pr: 0.998), Pos: LIPO(Sec/SPII) (Pr: 0.998)	0 Y n8-19c24/25o	46	12287	WP_122411424.1	formate dehydrogenase accessory sulfurtransferase FdhD	39-273: pfam02634 (FdhD-NarQ, FdhD/NarQ family.)	Neg: SP(Sec/SPI) (Pr: 0.461)	0 0 o	278	13303
7419	https://www.ncbi.nlm.nih.gov/nuccore/NZ_UUPC01000042.1?report=graph&from=53215&to=56358	WHIX, WHIX	162	780	2.88e-68, 4.89e-46	1	1	4606	Pseudomonas viridiflava p4.E6	NZ_UUPC01000042.1	53215	56358	+	WP_240994598.1	hypothetical protein	793-1038: COG3179 (COG3179, Predicted chitinase [General function prediction only].)		0 0 o	1047	1	WP_122420523.1	sel1 repeat family protein		Neg: SP(Sec/SPI) (Pr: 0.997), Pos: SP(Sec/SPI) (Pr: 0.951)	0 Y n4-14c22/23o	330	-1	WP_122420524.1	tetratricopeptide repeat protein		Neg: SP(Sec/SPI) (Pr: 0.994), Pos: SP(Sec/SPI) (Pr: 0.972)	0 Y n8-19c24/25o	364	-8	WP_004882988.1	type VI secretion system tip protein TssI/VgrG	10-528: TIGR03361 (VI_Rhs_Vgr, type VI secretion system Vgr family protein.)		0 0 o	678	1021	WP_122420525.1	DUF1311 domain-containing protein	25-123: pfam07007 (LprI, Lysozyme inhibitor LprI.)	Neg: SP(Sec/SPI) (Pr: 0.991), Pos: SP(Sec/SPI) (Pr: 0.915)	0 Y n7-17c21/22o	131	2338	WP_025993977.1	serine/threonine-protein kinase	53-319: cd14014 (STKc_PknB_like, Catalytic domain of bacterial Serine/Threonine kinases, PknB and similar proteins.)		0 0 o	335	3079	WP_122415824.1	hypothetical protein		Neg: SP(Sec/SPI) (Pr: 0.794), Pos: SP(Sec/SPI) (Pr: 0.655)	0 Y n10-21c26/27o	172	3329	WP_122420522.1	serine/threonine-protein phosphatase	5-241: COG0631 (PTC1, Serine/threonine protein phosphatase PrpC [Signal transduction mechanisms].)		0 0 o	242	4083	WP_134701561.1	hypothetical protein			4 0 i42-64o76-94i101-122o128-145i	196	4147	WP_162998872.1	type VI secretion system membrane subunit TssM	31-1173: TIGR03348 (VI_IcmF, type VI secretion protein IcmF.)		3 0 i16-39o51-71i448-470o	1175	4811	WP_122420527.1	acyl-CoA synthetase	1-538: PRK08162 (PRK08162, acyl-CoA synthetase; Validated)		0 0 o	553	5389	WP_004882984.1	type IVB secretion system protein IcmH/DotU	17-284: COG3455 (COG3455, Type VI protein secretion system component VasF [Intracellular trafficking, secretion, and vesicular transport].)		1 0 i244-266o	291	8352	WP_122420528.1	hypothetical protein			1 0 i45-64o	276	7017	WP_004882983.1	type VI secretion system baseplate subunit TssK	1-443: COG3522 (COG3522, Predicted component of the type VI protein secretion system [Intracellular trafficking, secretion, and vesicular transport].)		0 0 o	443	9233	WP_122420529.1	RecQ family ATP-dependent DNA helicase	1-329: COG0514 (RecQ, Superfamily II DNA helicase RecQ [Replication, recombination and repair].)		0 0 o	644	8021	WP_004882982.1	type VI secretion system lipoprotein TssJ	25-154: TIGR03352 (VI_chp_3, type VI secretion lipoprotein, VC_A0113 family.)	Neg: LIPO(Sec/SPII) (Pr: 0.994), Pos: LIPO(Sec/SPII) (Pr: 0.985)	0 Y n12-22c26/27o	166	10567	WP_004882998.1	hypothetical protein		Neg: SP(Sec/SPI) (Pr: 0.992), Pos: SP(Sec/SPI) (Pr: 0.900)	0 Y n4-15c20/21o	160	10290	WP_004882981.1	type VI secretion system-associated FHA domain protein TagH	3-387: TIGR03354 (VI_FHA, type VI secretion system FHA domain protein.)		0 0 o	398	11073	WP_096767339.1	FdhF/YdeP family oxidoreductase	21-771: TIGR01701 (Fdhalpha-like, oxidoreductase alpha (molybdopterin) subunit.)		0 0 o	778	10970	WP_004882980.1	hypothetical protein		Neg: LIPO(Sec/SPII) (Pr: 0.998), Pos: LIPO(Sec/SPII) (Pr: 0.998)	0 Y n8-19c24/25o	46	12287	WP_122411424.1	formate dehydrogenase accessory sulfurtransferase FdhD	39-273: pfam02634 (FdhD-NarQ, FdhD/NarQ family.)	Neg: SP(Sec/SPI) (Pr: 0.461)	0 0 o	278	13303
7420	https://www.ncbi.nlm.nih.gov/nuccore/NZ_UVUR01000006.1?report=graph&from=53215&to=56358	WHIX, WHIX	162	780	2.88e-68, 4.89e-46	1	1	4608	Pseudomonas viridiflava p5.D2	NZ_UVUR01000006.1	53215	56358	+	WP_240994598.1	hypothetical protein	793-1038: COG3179 (COG3179, Predicted chitinase [General function prediction only].)		0 0 o	1047	1	WP_122420523.1	sel1 repeat family protein		Neg: SP(Sec/SPI) (Pr: 0.997), Pos: SP(Sec/SPI) (Pr: 0.951)	0 Y n4-14c22/23o	330	-1	WP_122420524.1	tetratricopeptide repeat protein		Neg: SP(Sec/SPI) (Pr: 0.994), Pos: SP(Sec/SPI) (Pr: 0.972)	0 Y n8-19c24/25o	364	-8	WP_004882988.1	type VI secretion system tip protein TssI/VgrG	10-528: TIGR03361 (VI_Rhs_Vgr, type VI secretion system Vgr family protein.)		0 0 o	678	1021	WP_122420525.1	DUF1311 domain-containing protein	25-123: pfam07007 (LprI, Lysozyme inhibitor LprI.)	Neg: SP(Sec/SPI) (Pr: 0.991), Pos: SP(Sec/SPI) (Pr: 0.915)	0 Y n7-17c21/22o	131	2338	WP_025993977.1	serine/threonine-protein kinase	53-319: cd14014 (STKc_PknB_like, Catalytic domain of bacterial Serine/Threonine kinases, PknB and similar proteins.)		0 0 o	335	3079	WP_122415824.1	hypothetical protein		Neg: SP(Sec/SPI) (Pr: 0.794), Pos: SP(Sec/SPI) (Pr: 0.655)	0 Y n10-21c26/27o	172	3329	WP_122420522.1	serine/threonine-protein phosphatase	5-241: COG0631 (PTC1, Serine/threonine protein phosphatase PrpC [Signal transduction mechanisms].)		0 0 o	242	4083	WP_134701561.1	hypothetical protein			4 0 i42-64o76-94i101-122o128-145i	196	4147	WP_162998872.1	type VI secretion system membrane subunit TssM	31-1173: TIGR03348 (VI_IcmF, type VI secretion protein IcmF.)		3 0 i16-39o51-71i448-470o	1175	4811	WP_122420527.1	acyl-CoA synthetase	1-538: PRK08162 (PRK08162, acyl-CoA synthetase; Validated)		0 0 o	553	5389	WP_004882984.1	type IVB secretion system protein IcmH/DotU	17-284: COG3455 (COG3455, Type VI protein secretion system component VasF [Intracellular trafficking, secretion, and vesicular transport].)		1 0 i244-266o	291	8352	WP_122420528.1	hypothetical protein			1 0 i45-64o	276	7017	WP_004882983.1	type VI secretion system baseplate subunit TssK	1-443: COG3522 (COG3522, Predicted component of the type VI protein secretion system [Intracellular trafficking, secretion, and vesicular transport].)		0 0 o	443	9233	WP_122420529.1	RecQ family ATP-dependent DNA helicase	1-329: COG0514 (RecQ, Superfamily II DNA helicase RecQ [Replication, recombination and repair].)		0 0 o	644	8021	WP_004882982.1	type VI secretion system lipoprotein TssJ	25-154: TIGR03352 (VI_chp_3, type VI secretion lipoprotein, VC_A0113 family.)	Neg: LIPO(Sec/SPII) (Pr: 0.994), Pos: LIPO(Sec/SPII) (Pr: 0.985)	0 Y n12-22c26/27o	166	10567	WP_004882998.1	hypothetical protein		Neg: SP(Sec/SPI) (Pr: 0.992), Pos: SP(Sec/SPI) (Pr: 0.900)	0 Y n4-15c20/21o	160	10290	WP_004882981.1	type VI secretion system-associated FHA domain protein TagH	3-387: TIGR03354 (VI_FHA, type VI secretion system FHA domain protein.)		0 0 o	398	11073	WP_096767339.1	FdhF/YdeP family oxidoreductase	21-771: TIGR01701 (Fdhalpha-like, oxidoreductase alpha (molybdopterin) subunit.)		0 0 o	778	10970	WP_004882980.1	hypothetical protein		Neg: LIPO(Sec/SPII) (Pr: 0.998), Pos: LIPO(Sec/SPII) (Pr: 0.998)	0 Y n8-19c24/25o	46	12287	WP_122411424.1	formate dehydrogenase accessory sulfurtransferase FdhD	39-273: pfam02634 (FdhD-NarQ, FdhD/NarQ family.)	Neg: SP(Sec/SPI) (Pr: 0.461)	0 0 o	278	13303
7421	https://www.ncbi.nlm.nih.gov/nuccore/NZ_UUPD01000152.1?report=graph&from=32326&to=35469	WHIX, WHIX	162	780	2.88e-68, 4.89e-46	1	1	4611	Pseudomonas viridiflava p4.E5	NZ_UUPD01000152.1	32326	35469	-	WP_240994598.1	hypothetical protein	793-1038: COG3179 (COG3179, Predicted chitinase [General function prediction only].)		0 0 o	1047	1	WP_122420523.1	sel1 repeat family protein		Neg: SP(Sec/SPI) (Pr: 0.997), Pos: SP(Sec/SPI) (Pr: 0.951)	0 Y n4-14c22/23o	330	-1	WP_122420524.1	tetratricopeptide repeat protein		Neg: SP(Sec/SPI) (Pr: 0.994), Pos: SP(Sec/SPI) (Pr: 0.972)	0 Y n8-19c24/25o	364	-8	WP_004882988.1	type VI secretion system tip protein TssI/VgrG	10-528: TIGR03361 (VI_Rhs_Vgr, type VI secretion system Vgr family protein.)		0 0 o	678	1021	WP_122420525.1	DUF1311 domain-containing protein	25-123: pfam07007 (LprI, Lysozyme inhibitor LprI.)	Neg: SP(Sec/SPI) (Pr: 0.991), Pos: SP(Sec/SPI) (Pr: 0.915)	0 Y n7-17c21/22o	131	2338	WP_025993977.1	serine/threonine-protein kinase	53-319: cd14014 (STKc_PknB_like, Catalytic domain of bacterial Serine/Threonine kinases, PknB and similar proteins.)		0 0 o	335	3079	WP_122415824.1	hypothetical protein		Neg: SP(Sec/SPI) (Pr: 0.794), Pos: SP(Sec/SPI) (Pr: 0.655)	0 Y n10-21c26/27o	172	3329	WP_122420522.1	serine/threonine-protein phosphatase	5-241: COG0631 (PTC1, Serine/threonine protein phosphatase PrpC [Signal transduction mechanisms].)		0 0 o	242	4083	WP_134701561.1	hypothetical protein			4 0 i42-64o76-94i101-122o128-145i	196	4147	WP_162998872.1	type VI secretion system membrane subunit TssM	31-1173: TIGR03348 (VI_IcmF, type VI secretion protein IcmF.)		3 0 i16-39o51-71i448-470o	1175	4811	WP_122420527.1	acyl-CoA synthetase	1-538: PRK08162 (PRK08162, acyl-CoA synthetase; Validated)		0 0 o	553	5389	WP_004882984.1	type IVB secretion system protein IcmH/DotU	17-284: COG3455 (COG3455, Type VI protein secretion system component VasF [Intracellular trafficking, secretion, and vesicular transport].)		1 0 i244-266o	291	8352	WP_122420528.1	hypothetical protein			1 0 i45-64o	276	7017	WP_004882983.1	type VI secretion system baseplate subunit TssK	1-443: COG3522 (COG3522, Predicted component of the type VI protein secretion system [Intracellular trafficking, secretion, and vesicular transport].)		0 0 o	443	9233	WP_122420529.1	RecQ family ATP-dependent DNA helicase	1-329: COG0514 (RecQ, Superfamily II DNA helicase RecQ [Replication, recombination and repair].)		0 0 o	644	8021	WP_004882982.1	type VI secretion system lipoprotein TssJ	25-154: TIGR03352 (VI_chp_3, type VI secretion lipoprotein, VC_A0113 family.)	Neg: LIPO(Sec/SPII) (Pr: 0.994), Pos: LIPO(Sec/SPII) (Pr: 0.985)	0 Y n12-22c26/27o	166	10567	WP_004882998.1	hypothetical protein		Neg: SP(Sec/SPI) (Pr: 0.992), Pos: SP(Sec/SPI) (Pr: 0.900)	0 Y n4-15c20/21o	160	10290	WP_004882981.1	type VI secretion system-associated FHA domain protein TagH	3-387: TIGR03354 (VI_FHA, type VI secretion system FHA domain protein.)		0 0 o	398	11073	WP_096767339.1	FdhF/YdeP family oxidoreductase	21-771: TIGR01701 (Fdhalpha-like, oxidoreductase alpha (molybdopterin) subunit.)		0 0 o	778	10970	WP_004882980.1	hypothetical protein		Neg: LIPO(Sec/SPII) (Pr: 0.998), Pos: LIPO(Sec/SPII) (Pr: 0.998)	0 Y n8-19c24/25o	46	12287	WP_122411424.1	formate dehydrogenase accessory sulfurtransferase FdhD	39-273: pfam02634 (FdhD-NarQ, FdhD/NarQ family.)	Neg: SP(Sec/SPI) (Pr: 0.461)	0 0 o	278	13303
7422	https://www.ncbi.nlm.nih.gov/nuccore/NZ_UVUL01000003.1?report=graph&from=53215&to=56358	WHIX, WHIX	162	780	2.88e-68, 4.89e-46	1	1	4614	Pseudomonas viridiflava p5.C3	NZ_UVUL01000003.1	53215	56358	+	WP_240994598.1	hypothetical protein	793-1038: COG3179 (COG3179, Predicted chitinase [General function prediction only].)		0 0 o	1047	1	WP_122420523.1	sel1 repeat family protein		Neg: SP(Sec/SPI) (Pr: 0.997), Pos: SP(Sec/SPI) (Pr: 0.951)	0 Y n4-14c22/23o	330	-1	WP_122420524.1	tetratricopeptide repeat protein		Neg: SP(Sec/SPI) (Pr: 0.994), Pos: SP(Sec/SPI) (Pr: 0.972)	0 Y n8-19c24/25o	364	-8	WP_004882988.1	type VI secretion system tip protein TssI/VgrG	10-528: TIGR03361 (VI_Rhs_Vgr, type VI secretion system Vgr family protein.)		0 0 o	678	1021	WP_122420525.1	DUF1311 domain-containing protein	25-123: pfam07007 (LprI, Lysozyme inhibitor LprI.)	Neg: SP(Sec/SPI) (Pr: 0.991), Pos: SP(Sec/SPI) (Pr: 0.915)	0 Y n7-17c21/22o	131	2338	WP_025993977.1	serine/threonine-protein kinase	53-319: cd14014 (STKc_PknB_like, Catalytic domain of bacterial Serine/Threonine kinases, PknB and similar proteins.)		0 0 o	335	3079	WP_122415824.1	hypothetical protein		Neg: SP(Sec/SPI) (Pr: 0.794), Pos: SP(Sec/SPI) (Pr: 0.655)	0 Y n10-21c26/27o	172	3329	WP_122420522.1	serine/threonine-protein phosphatase	5-241: COG0631 (PTC1, Serine/threonine protein phosphatase PrpC [Signal transduction mechanisms].)		0 0 o	242	4083	WP_134701561.1	hypothetical protein			4 0 i42-64o76-94i101-122o128-145i	196	4147	WP_162998872.1	type VI secretion system membrane subunit TssM	31-1173: TIGR03348 (VI_IcmF, type VI secretion protein IcmF.)		3 0 i16-39o51-71i448-470o	1175	4811	WP_122420527.1	acyl-CoA synthetase	1-538: PRK08162 (PRK08162, acyl-CoA synthetase; Validated)		0 0 o	553	5389	WP_004882984.1	type IVB secretion system protein IcmH/DotU	17-284: COG3455 (COG3455, Type VI protein secretion system component VasF [Intracellular trafficking, secretion, and vesicular transport].)		1 0 i244-266o	291	8352	WP_122420528.1	hypothetical protein			1 0 i45-64o	276	7017	WP_004882983.1	type VI secretion system baseplate subunit TssK	1-443: COG3522 (COG3522, Predicted component of the type VI protein secretion system [Intracellular trafficking, secretion, and vesicular transport].)		0 0 o	443	9233	WP_122420529.1	RecQ family ATP-dependent DNA helicase	1-329: COG0514 (RecQ, Superfamily II DNA helicase RecQ [Replication, recombination and repair].)		0 0 o	644	8021	WP_004882982.1	type VI secretion system lipoprotein TssJ	25-154: TIGR03352 (VI_chp_3, type VI secretion lipoprotein, VC_A0113 family.)	Neg: LIPO(Sec/SPII) (Pr: 0.994), Pos: LIPO(Sec/SPII) (Pr: 0.985)	0 Y n12-22c26/27o	166	10567	WP_004882998.1	hypothetical protein		Neg: SP(Sec/SPI) (Pr: 0.992), Pos: SP(Sec/SPI) (Pr: 0.900)	0 Y n4-15c20/21o	160	10290	WP_004882981.1	type VI secretion system-associated FHA domain protein TagH	3-387: TIGR03354 (VI_FHA, type VI secretion system FHA domain protein.)		0 0 o	398	11073	WP_096767339.1	FdhF/YdeP family oxidoreductase	21-771: TIGR01701 (Fdhalpha-like, oxidoreductase alpha (molybdopterin) subunit.)		0 0 o	778	10970	WP_004882980.1	hypothetical protein		Neg: LIPO(Sec/SPII) (Pr: 0.998), Pos: LIPO(Sec/SPII) (Pr: 0.998)	0 Y n8-19c24/25o	46	12287	WP_122411424.1	formate dehydrogenase accessory sulfurtransferase FdhD	39-273: pfam02634 (FdhD-NarQ, FdhD/NarQ family.)	Neg: SP(Sec/SPI) (Pr: 0.461)	0 0 o	278	13303
7423	https://www.ncbi.nlm.nih.gov/nuccore/NZ_UVWI01000044.1?report=graph&from=53215&to=56358	WHIX, WHIX	162	780	2.88e-68, 4.89e-46	1	1	4615	Pseudomonas viridiflava p5.G7	NZ_UVWI01000044.1	53215	56358	+	WP_240994598.1	hypothetical protein	793-1038: COG3179 (COG3179, Predicted chitinase [General function prediction only].)		0 0 o	1047	1	WP_122420523.1	sel1 repeat family protein		Neg: SP(Sec/SPI) (Pr: 0.997), Pos: SP(Sec/SPI) (Pr: 0.951)	0 Y n4-14c22/23o	330	-1	WP_122420524.1	tetratricopeptide repeat protein		Neg: SP(Sec/SPI) (Pr: 0.994), Pos: SP(Sec/SPI) (Pr: 0.972)	0 Y n8-19c24/25o	364	-8	WP_004882988.1	type VI secretion system tip protein TssI/VgrG	10-528: TIGR03361 (VI_Rhs_Vgr, type VI secretion system Vgr family protein.)		0 0 o	678	1021	WP_122420525.1	DUF1311 domain-containing protein	25-123: pfam07007 (LprI, Lysozyme inhibitor LprI.)	Neg: SP(Sec/SPI) (Pr: 0.991), Pos: SP(Sec/SPI) (Pr: 0.915)	0 Y n7-17c21/22o	131	2338	WP_025993977.1	serine/threonine-protein kinase	53-319: cd14014 (STKc_PknB_like, Catalytic domain of bacterial Serine/Threonine kinases, PknB and similar proteins.)		0 0 o	335	3079	WP_122415824.1	hypothetical protein		Neg: SP(Sec/SPI) (Pr: 0.794), Pos: SP(Sec/SPI) (Pr: 0.655)	0 Y n10-21c26/27o	172	3329	WP_122420522.1	serine/threonine-protein phosphatase	5-241: COG0631 (PTC1, Serine/threonine protein phosphatase PrpC [Signal transduction mechanisms].)		0 0 o	242	4083	WP_134701561.1	hypothetical protein			4 0 i42-64o76-94i101-122o128-145i	196	4147	WP_162998872.1	type VI secretion system membrane subunit TssM	31-1173: TIGR03348 (VI_IcmF, type VI secretion protein IcmF.)		3 0 i16-39o51-71i448-470o	1175	4811	WP_122420527.1	acyl-CoA synthetase	1-538: PRK08162 (PRK08162, acyl-CoA synthetase; Validated)		0 0 o	553	5389	WP_004882984.1	type IVB secretion system protein IcmH/DotU	17-284: COG3455 (COG3455, Type VI protein secretion system component VasF [Intracellular trafficking, secretion, and vesicular transport].)		1 0 i244-266o	291	8352	WP_122420528.1	hypothetical protein			1 0 i45-64o	276	7017	WP_004882983.1	type VI secretion system baseplate subunit TssK	1-443: COG3522 (COG3522, Predicted component of the type VI protein secretion system [Intracellular trafficking, secretion, and vesicular transport].)		0 0 o	443	9233	WP_122420529.1	RecQ family ATP-dependent DNA helicase	1-329: COG0514 (RecQ, Superfamily II DNA helicase RecQ [Replication, recombination and repair].)		0 0 o	644	8021	WP_004882982.1	type VI secretion system lipoprotein TssJ	25-154: TIGR03352 (VI_chp_3, type VI secretion lipoprotein, VC_A0113 family.)	Neg: LIPO(Sec/SPII) (Pr: 0.994), Pos: LIPO(Sec/SPII) (Pr: 0.985)	0 Y n12-22c26/27o	166	10567	WP_004882998.1	hypothetical protein		Neg: SP(Sec/SPI) (Pr: 0.992), Pos: SP(Sec/SPI) (Pr: 0.900)	0 Y n4-15c20/21o	160	10290	WP_004882981.1	type VI secretion system-associated FHA domain protein TagH	3-387: TIGR03354 (VI_FHA, type VI secretion system FHA domain protein.)		0 0 o	398	11073	WP_096767339.1	FdhF/YdeP family oxidoreductase	21-771: TIGR01701 (Fdhalpha-like, oxidoreductase alpha (molybdopterin) subunit.)		0 0 o	778	10970	WP_004882980.1	hypothetical protein		Neg: LIPO(Sec/SPII) (Pr: 0.998), Pos: LIPO(Sec/SPII) (Pr: 0.998)	0 Y n8-19c24/25o	46	12287	WP_122411424.1	formate dehydrogenase accessory sulfurtransferase FdhD	39-273: pfam02634 (FdhD-NarQ, FdhD/NarQ family.)	Neg: SP(Sec/SPI) (Pr: 0.461)	0 0 o	278	13303
7424	https://www.ncbi.nlm.nih.gov/nuccore/NZ_UVUX01000038.1?report=graph&from=466311&to=469454	WHIX, WHIX	162	780	2.88e-68, 4.89e-46	1	1	4616	Pseudomonas viridiflava p5.D3	NZ_UVUX01000038.1	466311	469454	-	WP_240994598.1	hypothetical protein	793-1038: COG3179 (COG3179, Predicted chitinase [General function prediction only].)		0 0 o	1047	1	WP_122420523.1	sel1 repeat family protein		Neg: SP(Sec/SPI) (Pr: 0.997), Pos: SP(Sec/SPI) (Pr: 0.951)	0 Y n4-14c22/23o	330	-1	WP_122420524.1	tetratricopeptide repeat protein		Neg: SP(Sec/SPI) (Pr: 0.994), Pos: SP(Sec/SPI) (Pr: 0.972)	0 Y n8-19c24/25o	364	-8	WP_004882988.1	type VI secretion system tip protein TssI/VgrG	10-528: TIGR03361 (VI_Rhs_Vgr, type VI secretion system Vgr family protein.)		0 0 o	678	1021	WP_122420525.1	DUF1311 domain-containing protein	25-123: pfam07007 (LprI, Lysozyme inhibitor LprI.)	Neg: SP(Sec/SPI) (Pr: 0.991), Pos: SP(Sec/SPI) (Pr: 0.915)	0 Y n7-17c21/22o	131	2338	WP_025993977.1	serine/threonine-protein kinase	53-319: cd14014 (STKc_PknB_like, Catalytic domain of bacterial Serine/Threonine kinases, PknB and similar proteins.)		0 0 o	335	3079	WP_122415824.1	hypothetical protein		Neg: SP(Sec/SPI) (Pr: 0.794), Pos: SP(Sec/SPI) (Pr: 0.655)	0 Y n10-21c26/27o	172	3329	WP_122420522.1	serine/threonine-protein phosphatase	5-241: COG0631 (PTC1, Serine/threonine protein phosphatase PrpC [Signal transduction mechanisms].)		0 0 o	242	4083	WP_134701561.1	hypothetical protein			4 0 i42-64o76-94i101-122o128-145i	196	4147	WP_162998872.1	type VI secretion system membrane subunit TssM	31-1173: TIGR03348 (VI_IcmF, type VI secretion protein IcmF.)		3 0 i16-39o51-71i448-470o	1175	4811	WP_122420527.1	acyl-CoA synthetase	1-538: PRK08162 (PRK08162, acyl-CoA synthetase; Validated)		0 0 o	553	5389	WP_004882984.1	type IVB secretion system protein IcmH/DotU	17-284: COG3455 (COG3455, Type VI protein secretion system component VasF [Intracellular trafficking, secretion, and vesicular transport].)		1 0 i244-266o	291	8352	WP_122420528.1	hypothetical protein			1 0 i45-64o	276	7017	WP_004882983.1	type VI secretion system baseplate subunit TssK	1-443: COG3522 (COG3522, Predicted component of the type VI protein secretion system [Intracellular trafficking, secretion, and vesicular transport].)		0 0 o	443	9233	WP_122420529.1	RecQ family ATP-dependent DNA helicase	1-329: COG0514 (RecQ, Superfamily II DNA helicase RecQ [Replication, recombination and repair].)		0 0 o	644	8021	WP_004882982.1	type VI secretion system lipoprotein TssJ	25-154: TIGR03352 (VI_chp_3, type VI secretion lipoprotein, VC_A0113 family.)	Neg: LIPO(Sec/SPII) (Pr: 0.994), Pos: LIPO(Sec/SPII) (Pr: 0.985)	0 Y n12-22c26/27o	166	10567	WP_004882998.1	hypothetical protein		Neg: SP(Sec/SPI) (Pr: 0.992), Pos: SP(Sec/SPI) (Pr: 0.900)	0 Y n4-15c20/21o	160	10290	WP_004882981.1	type VI secretion system-associated FHA domain protein TagH	3-387: TIGR03354 (VI_FHA, type VI secretion system FHA domain protein.)		0 0 o	398	11073	WP_096767339.1	FdhF/YdeP family oxidoreductase	21-771: TIGR01701 (Fdhalpha-like, oxidoreductase alpha (molybdopterin) subunit.)		0 0 o	778	10970	WP_004882980.1	hypothetical protein		Neg: LIPO(Sec/SPII) (Pr: 0.998), Pos: LIPO(Sec/SPII) (Pr: 0.998)	0 Y n8-19c24/25o	46	12287	WP_122411424.1	formate dehydrogenase accessory sulfurtransferase FdhD	39-273: pfam02634 (FdhD-NarQ, FdhD/NarQ family.)	Neg: SP(Sec/SPI) (Pr: 0.461)	0 0 o	278	13303
7425	https://www.ncbi.nlm.nih.gov/nuccore/NZ_UVYB01000009.1?report=graph&from=105369&to=108512	WHIX, WHIX	162	780	2.88e-68, 4.89e-46	1	1	4617	Pseudomonas viridiflava p6.D6	NZ_UVYB01000009.1	105369	108512	-	WP_240994598.1	hypothetical protein	793-1038: COG3179 (COG3179, Predicted chitinase [General function prediction only].)		0 0 o	1047	1	WP_122420523.1	sel1 repeat family protein		Neg: SP(Sec/SPI) (Pr: 0.997), Pos: SP(Sec/SPI) (Pr: 0.951)	0 Y n4-14c22/23o	330	-1	WP_122420524.1	tetratricopeptide repeat protein		Neg: SP(Sec/SPI) (Pr: 0.994), Pos: SP(Sec/SPI) (Pr: 0.972)	0 Y n8-19c24/25o	364	-8	WP_004882988.1	type VI secretion system tip protein TssI/VgrG	10-528: TIGR03361 (VI_Rhs_Vgr, type VI secretion system Vgr family protein.)		0 0 o	678	1021	WP_122420525.1	DUF1311 domain-containing protein	25-123: pfam07007 (LprI, Lysozyme inhibitor LprI.)	Neg: SP(Sec/SPI) (Pr: 0.991), Pos: SP(Sec/SPI) (Pr: 0.915)	0 Y n7-17c21/22o	131	2338	WP_025993977.1	serine/threonine-protein kinase	53-319: cd14014 (STKc_PknB_like, Catalytic domain of bacterial Serine/Threonine kinases, PknB and similar proteins.)		0 0 o	335	3079	WP_122415824.1	hypothetical protein		Neg: SP(Sec/SPI) (Pr: 0.794), Pos: SP(Sec/SPI) (Pr: 0.655)	0 Y n10-21c26/27o	172	3329	WP_122420522.1	serine/threonine-protein phosphatase	5-241: COG0631 (PTC1, Serine/threonine protein phosphatase PrpC [Signal transduction mechanisms].)		0 0 o	242	4083	WP_134701561.1	hypothetical protein			4 0 i42-64o76-94i101-122o128-145i	196	4147	WP_162998872.1	type VI secretion system membrane subunit TssM	31-1173: TIGR03348 (VI_IcmF, type VI secretion protein IcmF.)		3 0 i16-39o51-71i448-470o	1175	4811	WP_122420527.1	acyl-CoA synthetase	1-538: PRK08162 (PRK08162, acyl-CoA synthetase; Validated)		0 0 o	553	5389	WP_004882984.1	type IVB secretion system protein IcmH/DotU	17-284: COG3455 (COG3455, Type VI protein secretion system component VasF [Intracellular trafficking, secretion, and vesicular transport].)		1 0 i244-266o	291	8352	WP_122420528.1	hypothetical protein			1 0 i45-64o	276	7017	WP_004882983.1	type VI secretion system baseplate subunit TssK	1-443: COG3522 (COG3522, Predicted component of the type VI protein secretion system [Intracellular trafficking, secretion, and vesicular transport].)		0 0 o	443	9233	WP_122420529.1	RecQ family ATP-dependent DNA helicase	1-329: COG0514 (RecQ, Superfamily II DNA helicase RecQ [Replication, recombination and repair].)		0 0 o	644	8021	WP_004882982.1	type VI secretion system lipoprotein TssJ	25-154: TIGR03352 (VI_chp_3, type VI secretion lipoprotein, VC_A0113 family.)	Neg: LIPO(Sec/SPII) (Pr: 0.994), Pos: LIPO(Sec/SPII) (Pr: 0.985)	0 Y n12-22c26/27o	166	10567	WP_004882998.1	hypothetical protein		Neg: SP(Sec/SPI) (Pr: 0.992), Pos: SP(Sec/SPI) (Pr: 0.900)	0 Y n4-15c20/21o	160	10290	WP_004882981.1	type VI secretion system-associated FHA domain protein TagH	3-387: TIGR03354 (VI_FHA, type VI secretion system FHA domain protein.)		0 0 o	398	11073	WP_096767339.1	FdhF/YdeP family oxidoreductase	21-771: TIGR01701 (Fdhalpha-like, oxidoreductase alpha (molybdopterin) subunit.)		0 0 o	778	10970	WP_004882980.1	hypothetical protein		Neg: LIPO(Sec/SPII) (Pr: 0.998), Pos: LIPO(Sec/SPII) (Pr: 0.998)	0 Y n8-19c24/25o	46	12287	WP_122411424.1	formate dehydrogenase accessory sulfurtransferase FdhD	39-273: pfam02634 (FdhD-NarQ, FdhD/NarQ family.)	Neg: SP(Sec/SPI) (Pr: 0.461)	0 0 o	278	13303
7426	https://www.ncbi.nlm.nih.gov/nuccore/NZ_UVYD01000004.1?report=graph&from=53215&to=56358	WHIX, WHIX	162	780	2.88e-68, 4.89e-46	1	1	4620	Pseudomonas viridiflava p6.D8	NZ_UVYD01000004.1	53215	56358	+	WP_240994598.1	hypothetical protein	793-1038: COG3179 (COG3179, Predicted chitinase [General function prediction only].)		0 0 o	1047	1	WP_122420523.1	sel1 repeat family protein		Neg: SP(Sec/SPI) (Pr: 0.997), Pos: SP(Sec/SPI) (Pr: 0.951)	0 Y n4-14c22/23o	330	-1	WP_122420524.1	tetratricopeptide repeat protein		Neg: SP(Sec/SPI) (Pr: 0.994), Pos: SP(Sec/SPI) (Pr: 0.972)	0 Y n8-19c24/25o	364	-8	WP_004882988.1	type VI secretion system tip protein TssI/VgrG	10-528: TIGR03361 (VI_Rhs_Vgr, type VI secretion system Vgr family protein.)		0 0 o	678	1021	WP_122420525.1	DUF1311 domain-containing protein	25-123: pfam07007 (LprI, Lysozyme inhibitor LprI.)	Neg: SP(Sec/SPI) (Pr: 0.991), Pos: SP(Sec/SPI) (Pr: 0.915)	0 Y n7-17c21/22o	131	2338	WP_025993977.1	serine/threonine-protein kinase	53-319: cd14014 (STKc_PknB_like, Catalytic domain of bacterial Serine/Threonine kinases, PknB and similar proteins.)		0 0 o	335	3079	WP_122415824.1	hypothetical protein		Neg: SP(Sec/SPI) (Pr: 0.794), Pos: SP(Sec/SPI) (Pr: 0.655)	0 Y n10-21c26/27o	172	3329	WP_122420522.1	serine/threonine-protein phosphatase	5-241: COG0631 (PTC1, Serine/threonine protein phosphatase PrpC [Signal transduction mechanisms].)		0 0 o	242	4083	WP_134701561.1	hypothetical protein			4 0 i42-64o76-94i101-122o128-145i	196	4147	WP_162998872.1	type VI secretion system membrane subunit TssM	31-1173: TIGR03348 (VI_IcmF, type VI secretion protein IcmF.)		3 0 i16-39o51-71i448-470o	1175	4811	WP_122420527.1	acyl-CoA synthetase	1-538: PRK08162 (PRK08162, acyl-CoA synthetase; Validated)		0 0 o	553	5389	WP_004882984.1	type IVB secretion system protein IcmH/DotU	17-284: COG3455 (COG3455, Type VI protein secretion system component VasF [Intracellular trafficking, secretion, and vesicular transport].)		1 0 i244-266o	291	8352	WP_122420528.1	hypothetical protein			1 0 i45-64o	276	7017	WP_004882983.1	type VI secretion system baseplate subunit TssK	1-443: COG3522 (COG3522, Predicted component of the type VI protein secretion system [Intracellular trafficking, secretion, and vesicular transport].)		0 0 o	443	9233	WP_122420529.1	RecQ family ATP-dependent DNA helicase	1-329: COG0514 (RecQ, Superfamily II DNA helicase RecQ [Replication, recombination and repair].)		0 0 o	644	8021	WP_004882982.1	type VI secretion system lipoprotein TssJ	25-154: TIGR03352 (VI_chp_3, type VI secretion lipoprotein, VC_A0113 family.)	Neg: LIPO(Sec/SPII) (Pr: 0.994), Pos: LIPO(Sec/SPII) (Pr: 0.985)	0 Y n12-22c26/27o	166	10567	WP_004882998.1	hypothetical protein		Neg: SP(Sec/SPI) (Pr: 0.992), Pos: SP(Sec/SPI) (Pr: 0.900)	0 Y n4-15c20/21o	160	10290	WP_004882981.1	type VI secretion system-associated FHA domain protein TagH	3-387: TIGR03354 (VI_FHA, type VI secretion system FHA domain protein.)		0 0 o	398	11073	WP_096767339.1	FdhF/YdeP family oxidoreductase	21-771: TIGR01701 (Fdhalpha-like, oxidoreductase alpha (molybdopterin) subunit.)		0 0 o	778	10970	WP_004882980.1	hypothetical protein		Neg: LIPO(Sec/SPII) (Pr: 0.998), Pos: LIPO(Sec/SPII) (Pr: 0.998)	0 Y n8-19c24/25o	46	12287	WP_122411424.1	formate dehydrogenase accessory sulfurtransferase FdhD	39-273: pfam02634 (FdhD-NarQ, FdhD/NarQ family.)	Neg: SP(Sec/SPI) (Pr: 0.461)	0 0 o	278	13303
7427	https://www.ncbi.nlm.nih.gov/nuccore/NZ_UVWL01000004.1?report=graph&from=53215&to=56358	WHIX, WHIX	162	780	2.88e-68, 4.89e-46	1	1	4621	Pseudomonas viridiflava p5.H6	NZ_UVWL01000004.1	53215	56358	+	WP_240994598.1	hypothetical protein	793-1038: COG3179 (COG3179, Predicted chitinase [General function prediction only].)		0 0 o	1047	1	WP_122420523.1	sel1 repeat family protein		Neg: SP(Sec/SPI) (Pr: 0.997), Pos: SP(Sec/SPI) (Pr: 0.951)	0 Y n4-14c22/23o	330	-1	WP_122420524.1	tetratricopeptide repeat protein		Neg: SP(Sec/SPI) (Pr: 0.994), Pos: SP(Sec/SPI) (Pr: 0.972)	0 Y n8-19c24/25o	364	-8	WP_004882988.1	type VI secretion system tip protein TssI/VgrG	10-528: TIGR03361 (VI_Rhs_Vgr, type VI secretion system Vgr family protein.)		0 0 o	678	1021	WP_122420525.1	DUF1311 domain-containing protein	25-123: pfam07007 (LprI, Lysozyme inhibitor LprI.)	Neg: SP(Sec/SPI) (Pr: 0.991), Pos: SP(Sec/SPI) (Pr: 0.915)	0 Y n7-17c21/22o	131	2338	WP_025993977.1	serine/threonine-protein kinase	53-319: cd14014 (STKc_PknB_like, Catalytic domain of bacterial Serine/Threonine kinases, PknB and similar proteins.)		0 0 o	335	3079	WP_122415824.1	hypothetical protein		Neg: SP(Sec/SPI) (Pr: 0.794), Pos: SP(Sec/SPI) (Pr: 0.655)	0 Y n10-21c26/27o	172	3329	WP_122420522.1	serine/threonine-protein phosphatase	5-241: COG0631 (PTC1, Serine/threonine protein phosphatase PrpC [Signal transduction mechanisms].)		0 0 o	242	4083	WP_134701561.1	hypothetical protein			4 0 i42-64o76-94i101-122o128-145i	196	4147	WP_162998872.1	type VI secretion system membrane subunit TssM	31-1173: TIGR03348 (VI_IcmF, type VI secretion protein IcmF.)		3 0 i16-39o51-71i448-470o	1175	4811	WP_122420527.1	acyl-CoA synthetase	1-538: PRK08162 (PRK08162, acyl-CoA synthetase; Validated)		0 0 o	553	5389	WP_004882984.1	type IVB secretion system protein IcmH/DotU	17-284: COG3455 (COG3455, Type VI protein secretion system component VasF [Intracellular trafficking, secretion, and vesicular transport].)		1 0 i244-266o	291	8352	WP_122420528.1	hypothetical protein			1 0 i45-64o	276	7017	WP_004882983.1	type VI secretion system baseplate subunit TssK	1-443: COG3522 (COG3522, Predicted component of the type VI protein secretion system [Intracellular trafficking, secretion, and vesicular transport].)		0 0 o	443	9233	WP_122420529.1	RecQ family ATP-dependent DNA helicase	1-329: COG0514 (RecQ, Superfamily II DNA helicase RecQ [Replication, recombination and repair].)		0 0 o	644	8021	WP_004882982.1	type VI secretion system lipoprotein TssJ	25-154: TIGR03352 (VI_chp_3, type VI secretion lipoprotein, VC_A0113 family.)	Neg: LIPO(Sec/SPII) (Pr: 0.994), Pos: LIPO(Sec/SPII) (Pr: 0.985)	0 Y n12-22c26/27o	166	10567	WP_004882998.1	hypothetical protein		Neg: SP(Sec/SPI) (Pr: 0.992), Pos: SP(Sec/SPI) (Pr: 0.900)	0 Y n4-15c20/21o	160	10290	WP_004882981.1	type VI secretion system-associated FHA domain protein TagH	3-387: TIGR03354 (VI_FHA, type VI secretion system FHA domain protein.)		0 0 o	398	11073	WP_096767339.1	FdhF/YdeP family oxidoreductase	21-771: TIGR01701 (Fdhalpha-like, oxidoreductase alpha (molybdopterin) subunit.)		0 0 o	778	10970	WP_004882980.1	hypothetical protein		Neg: LIPO(Sec/SPII) (Pr: 0.998), Pos: LIPO(Sec/SPII) (Pr: 0.998)	0 Y n8-19c24/25o	46	12287	WP_122411424.1	formate dehydrogenase accessory sulfurtransferase FdhD	39-273: pfam02634 (FdhD-NarQ, FdhD/NarQ family.)	Neg: SP(Sec/SPI) (Pr: 0.461)	0 0 o	278	13303
7428	https://www.ncbi.nlm.nih.gov/nuccore/NZ_UVYH01000018.1?report=graph&from=53215&to=56358	WHIX, WHIX	162	780	2.88e-68, 4.89e-46	1	1	4623	Pseudomonas viridiflava p6.D7	NZ_UVYH01000018.1	53215	56358	+	WP_240994598.1	hypothetical protein	793-1038: COG3179 (COG3179, Predicted chitinase [General function prediction only].)		0 0 o	1047	1	WP_122420523.1	sel1 repeat family protein		Neg: SP(Sec/SPI) (Pr: 0.997), Pos: SP(Sec/SPI) (Pr: 0.951)	0 Y n4-14c22/23o	330	-1	WP_122420524.1	tetratricopeptide repeat protein		Neg: SP(Sec/SPI) (Pr: 0.994), Pos: SP(Sec/SPI) (Pr: 0.972)	0 Y n8-19c24/25o	364	-8	WP_004882988.1	type VI secretion system tip protein TssI/VgrG	10-528: TIGR03361 (VI_Rhs_Vgr, type VI secretion system Vgr family protein.)		0 0 o	678	1021	WP_122420525.1	DUF1311 domain-containing protein	25-123: pfam07007 (LprI, Lysozyme inhibitor LprI.)	Neg: SP(Sec/SPI) (Pr: 0.991), Pos: SP(Sec/SPI) (Pr: 0.915)	0 Y n7-17c21/22o	131	2338	WP_025993977.1	serine/threonine-protein kinase	53-319: cd14014 (STKc_PknB_like, Catalytic domain of bacterial Serine/Threonine kinases, PknB and similar proteins.)		0 0 o	335	3079	WP_122415824.1	hypothetical protein		Neg: SP(Sec/SPI) (Pr: 0.794), Pos: SP(Sec/SPI) (Pr: 0.655)	0 Y n10-21c26/27o	172	3329	WP_122420522.1	serine/threonine-protein phosphatase	5-241: COG0631 (PTC1, Serine/threonine protein phosphatase PrpC [Signal transduction mechanisms].)		0 0 o	242	4083	WP_134701561.1	hypothetical protein			4 0 i42-64o76-94i101-122o128-145i	196	4147	WP_162998872.1	type VI secretion system membrane subunit TssM	31-1173: TIGR03348 (VI_IcmF, type VI secretion protein IcmF.)		3 0 i16-39o51-71i448-470o	1175	4811	WP_122420527.1	acyl-CoA synthetase	1-538: PRK08162 (PRK08162, acyl-CoA synthetase; Validated)		0 0 o	553	5389	WP_004882984.1	type IVB secretion system protein IcmH/DotU	17-284: COG3455 (COG3455, Type VI protein secretion system component VasF [Intracellular trafficking, secretion, and vesicular transport].)		1 0 i244-266o	291	8352	WP_122420528.1	hypothetical protein			1 0 i45-64o	276	7017	WP_004882983.1	type VI secretion system baseplate subunit TssK	1-443: COG3522 (COG3522, Predicted component of the type VI protein secretion system [Intracellular trafficking, secretion, and vesicular transport].)		0 0 o	443	9233	WP_122420529.1	RecQ family ATP-dependent DNA helicase	1-329: COG0514 (RecQ, Superfamily II DNA helicase RecQ [Replication, recombination and repair].)		0 0 o	644	8021	WP_004882982.1	type VI secretion system lipoprotein TssJ	25-154: TIGR03352 (VI_chp_3, type VI secretion lipoprotein, VC_A0113 family.)	Neg: LIPO(Sec/SPII) (Pr: 0.994), Pos: LIPO(Sec/SPII) (Pr: 0.985)	0 Y n12-22c26/27o	166	10567						0	0	WP_004882981.1	type VI secretion system-associated FHA domain protein TagH	3-387: TIGR03354 (VI_FHA, type VI secretion system FHA domain protein.)		0 0 o	398	11073						0	0	WP_004882980.1	hypothetical protein		Neg: LIPO(Sec/SPII) (Pr: 0.998), Pos: LIPO(Sec/SPII) (Pr: 0.998)	0 Y n8-19c24/25o	46	12287						0	0
7429	https://www.ncbi.nlm.nih.gov/nuccore/NZ_UVYQ01000046.1?report=graph&from=53215&to=56358	WHIX, WHIX	162	780	2.88e-68, 4.89e-46	1	1	4629	Pseudomonas viridiflava p6.E8	NZ_UVYQ01000046.1	53215	56358	+	WP_240994598.1	hypothetical protein	793-1038: COG3179 (COG3179, Predicted chitinase [General function prediction only].)		0 0 o	1047	1	WP_122420523.1	sel1 repeat family protein		Neg: SP(Sec/SPI) (Pr: 0.997), Pos: SP(Sec/SPI) (Pr: 0.951)	0 Y n4-14c22/23o	330	-1	WP_122420524.1	tetratricopeptide repeat protein		Neg: SP(Sec/SPI) (Pr: 0.994), Pos: SP(Sec/SPI) (Pr: 0.972)	0 Y n8-19c24/25o	364	-8	WP_004882988.1	type VI secretion system tip protein TssI/VgrG	10-528: TIGR03361 (VI_Rhs_Vgr, type VI secretion system Vgr family protein.)		0 0 o	678	1021	WP_122420525.1	DUF1311 domain-containing protein	25-123: pfam07007 (LprI, Lysozyme inhibitor LprI.)	Neg: SP(Sec/SPI) (Pr: 0.991), Pos: SP(Sec/SPI) (Pr: 0.915)	0 Y n7-17c21/22o	131	2338	WP_025993977.1	serine/threonine-protein kinase	53-319: cd14014 (STKc_PknB_like, Catalytic domain of bacterial Serine/Threonine kinases, PknB and similar proteins.)		0 0 o	335	3079	WP_122415824.1	hypothetical protein		Neg: SP(Sec/SPI) (Pr: 0.794), Pos: SP(Sec/SPI) (Pr: 0.655)	0 Y n10-21c26/27o	172	3329	WP_122420522.1	serine/threonine-protein phosphatase	5-241: COG0631 (PTC1, Serine/threonine protein phosphatase PrpC [Signal transduction mechanisms].)		0 0 o	242	4083	WP_134701561.1	hypothetical protein			4 0 i42-64o76-94i101-122o128-145i	196	4147	WP_162998872.1	type VI secretion system membrane subunit TssM	31-1173: TIGR03348 (VI_IcmF, type VI secretion protein IcmF.)		3 0 i16-39o51-71i448-470o	1175	4811	WP_122420527.1	acyl-CoA synthetase	1-538: PRK08162 (PRK08162, acyl-CoA synthetase; Validated)		0 0 o	553	5389	WP_004882984.1	type IVB secretion system protein IcmH/DotU	17-284: COG3455 (COG3455, Type VI protein secretion system component VasF [Intracellular trafficking, secretion, and vesicular transport].)		1 0 i244-266o	291	8352	WP_122420528.1	hypothetical protein			1 0 i45-64o	276	7017	WP_004882983.1	type VI secretion system baseplate subunit TssK	1-443: COG3522 (COG3522, Predicted component of the type VI protein secretion system [Intracellular trafficking, secretion, and vesicular transport].)		0 0 o	443	9233	WP_122420529.1	RecQ family ATP-dependent DNA helicase	1-329: COG0514 (RecQ, Superfamily II DNA helicase RecQ [Replication, recombination and repair].)		0 0 o	644	8021	WP_004882982.1	type VI secretion system lipoprotein TssJ	25-154: TIGR03352 (VI_chp_3, type VI secretion lipoprotein, VC_A0113 family.)	Neg: LIPO(Sec/SPII) (Pr: 0.994), Pos: LIPO(Sec/SPII) (Pr: 0.985)	0 Y n12-22c26/27o	166	10567	WP_004882998.1	hypothetical protein		Neg: SP(Sec/SPI) (Pr: 0.992), Pos: SP(Sec/SPI) (Pr: 0.900)	0 Y n4-15c20/21o	160	10290	WP_004882981.1	type VI secretion system-associated FHA domain protein TagH	3-387: TIGR03354 (VI_FHA, type VI secretion system FHA domain protein.)		0 0 o	398	11073	WP_096767339.1	FdhF/YdeP family oxidoreductase	21-771: TIGR01701 (Fdhalpha-like, oxidoreductase alpha (molybdopterin) subunit.)		0 0 o	778	10970	WP_004882980.1	hypothetical protein		Neg: LIPO(Sec/SPII) (Pr: 0.998), Pos: LIPO(Sec/SPII) (Pr: 0.998)	0 Y n8-19c24/25o	46	12287	WP_122411424.1	formate dehydrogenase accessory sulfurtransferase FdhD	39-273: pfam02634 (FdhD-NarQ, FdhD/NarQ family.)	Neg: SP(Sec/SPI) (Pr: 0.461)	0 0 o	278	13303
7430	https://www.ncbi.nlm.nih.gov/nuccore/NZ_UVYR01000034.1?report=graph&from=53215&to=56358	WHIX, WHIX	162	780	2.88e-68, 4.89e-46	1	1	4635	Pseudomonas viridiflava p6.E6	NZ_UVYR01000034.1	53215	56358	+	WP_240994598.1	hypothetical protein	793-1038: COG3179 (COG3179, Predicted chitinase [General function prediction only].)		0 0 o	1047	1	WP_122420523.1	sel1 repeat family protein		Neg: SP(Sec/SPI) (Pr: 0.997), Pos: SP(Sec/SPI) (Pr: 0.951)	0 Y n4-14c22/23o	330	-1	WP_122420524.1	tetratricopeptide repeat protein		Neg: SP(Sec/SPI) (Pr: 0.994), Pos: SP(Sec/SPI) (Pr: 0.972)	0 Y n8-19c24/25o	364	-8	WP_004882988.1	type VI secretion system tip protein TssI/VgrG	10-528: TIGR03361 (VI_Rhs_Vgr, type VI secretion system Vgr family protein.)		0 0 o	678	1021	WP_122420525.1	DUF1311 domain-containing protein	25-123: pfam07007 (LprI, Lysozyme inhibitor LprI.)	Neg: SP(Sec/SPI) (Pr: 0.991), Pos: SP(Sec/SPI) (Pr: 0.915)	0 Y n7-17c21/22o	131	2338	WP_025993977.1	serine/threonine-protein kinase	53-319: cd14014 (STKc_PknB_like, Catalytic domain of bacterial Serine/Threonine kinases, PknB and similar proteins.)		0 0 o	335	3079	WP_122415824.1	hypothetical protein		Neg: SP(Sec/SPI) (Pr: 0.794), Pos: SP(Sec/SPI) (Pr: 0.655)	0 Y n10-21c26/27o	172	3329	WP_122420522.1	serine/threonine-protein phosphatase	5-241: COG0631 (PTC1, Serine/threonine protein phosphatase PrpC [Signal transduction mechanisms].)		0 0 o	242	4083	WP_134701561.1	hypothetical protein			4 0 i42-64o76-94i101-122o128-145i	196	4147	WP_162998872.1	type VI secretion system membrane subunit TssM	31-1173: TIGR03348 (VI_IcmF, type VI secretion protein IcmF.)		3 0 i16-39o51-71i448-470o	1175	4811	WP_122420527.1	acyl-CoA synthetase	1-538: PRK08162 (PRK08162, acyl-CoA synthetase; Validated)		0 0 o	553	5389	WP_004882984.1	type IVB secretion system protein IcmH/DotU	17-284: COG3455 (COG3455, Type VI protein secretion system component VasF [Intracellular trafficking, secretion, and vesicular transport].)		1 0 i244-266o	291	8352	WP_122420528.1	hypothetical protein			1 0 i45-64o	276	7017	WP_004882983.1	type VI secretion system baseplate subunit TssK	1-443: COG3522 (COG3522, Predicted component of the type VI protein secretion system [Intracellular trafficking, secretion, and vesicular transport].)		0 0 o	443	9233	WP_122420529.1	RecQ family ATP-dependent DNA helicase	1-329: COG0514 (RecQ, Superfamily II DNA helicase RecQ [Replication, recombination and repair].)		0 0 o	644	8021	WP_004882982.1	type VI secretion system lipoprotein TssJ	25-154: TIGR03352 (VI_chp_3, type VI secretion lipoprotein, VC_A0113 family.)	Neg: LIPO(Sec/SPII) (Pr: 0.994), Pos: LIPO(Sec/SPII) (Pr: 0.985)	0 Y n12-22c26/27o	166	10567	WP_004882998.1	hypothetical protein		Neg: SP(Sec/SPI) (Pr: 0.992), Pos: SP(Sec/SPI) (Pr: 0.900)	0 Y n4-15c20/21o	160	10290	WP_004882981.1	type VI secretion system-associated FHA domain protein TagH	3-387: TIGR03354 (VI_FHA, type VI secretion system FHA domain protein.)		0 0 o	398	11073	WP_096767339.1	FdhF/YdeP family oxidoreductase	21-771: TIGR01701 (Fdhalpha-like, oxidoreductase alpha (molybdopterin) subunit.)		0 0 o	778	10970	WP_004882980.1	hypothetical protein		Neg: LIPO(Sec/SPII) (Pr: 0.998), Pos: LIPO(Sec/SPII) (Pr: 0.998)	0 Y n8-19c24/25o	46	12287	WP_122411424.1	formate dehydrogenase accessory sulfurtransferase FdhD	39-273: pfam02634 (FdhD-NarQ, FdhD/NarQ family.)	Neg: SP(Sec/SPI) (Pr: 0.461)	0 0 o	278	13303
7431	https://www.ncbi.nlm.nih.gov/nuccore/NZ_UWEN01000090.1?report=graph&from=53215&to=56358	WHIX, WHIX	162	780	2.88e-68, 4.89e-46	1	1	4641	Pseudomonas viridiflava p8.E8	NZ_UWEN01000090.1	53215	56358	+	WP_240994598.1	hypothetical protein	793-1038: COG3179 (COG3179, Predicted chitinase [General function prediction only].)		0 0 o	1047	1	WP_122420523.1	sel1 repeat family protein		Neg: SP(Sec/SPI) (Pr: 0.997), Pos: SP(Sec/SPI) (Pr: 0.951)	0 Y n4-14c22/23o	330	-1	WP_122420524.1	tetratricopeptide repeat protein		Neg: SP(Sec/SPI) (Pr: 0.994), Pos: SP(Sec/SPI) (Pr: 0.972)	0 Y n8-19c24/25o	364	-8	WP_004882988.1	type VI secretion system tip protein TssI/VgrG	10-528: TIGR03361 (VI_Rhs_Vgr, type VI secretion system Vgr family protein.)		0 0 o	678	1021	WP_122420525.1	DUF1311 domain-containing protein	25-123: pfam07007 (LprI, Lysozyme inhibitor LprI.)	Neg: SP(Sec/SPI) (Pr: 0.991), Pos: SP(Sec/SPI) (Pr: 0.915)	0 Y n7-17c21/22o	131	2338	WP_025993977.1	serine/threonine-protein kinase	53-319: cd14014 (STKc_PknB_like, Catalytic domain of bacterial Serine/Threonine kinases, PknB and similar proteins.)		0 0 o	335	3079	WP_122415824.1	hypothetical protein		Neg: SP(Sec/SPI) (Pr: 0.794), Pos: SP(Sec/SPI) (Pr: 0.655)	0 Y n10-21c26/27o	172	3329	WP_122420522.1	serine/threonine-protein phosphatase	5-241: COG0631 (PTC1, Serine/threonine protein phosphatase PrpC [Signal transduction mechanisms].)		0 0 o	242	4083	WP_134701561.1	hypothetical protein			4 0 i42-64o76-94i101-122o128-145i	196	4147	WP_162998872.1	type VI secretion system membrane subunit TssM	31-1173: TIGR03348 (VI_IcmF, type VI secretion protein IcmF.)		3 0 i16-39o51-71i448-470o	1175	4811	WP_122420527.1	acyl-CoA synthetase	1-538: PRK08162 (PRK08162, acyl-CoA synthetase; Validated)		0 0 o	553	5389	WP_004882984.1	type IVB secretion system protein IcmH/DotU	17-284: COG3455 (COG3455, Type VI protein secretion system component VasF [Intracellular trafficking, secretion, and vesicular transport].)		1 0 i244-266o	291	8352	WP_122420528.1	hypothetical protein			1 0 i45-64o	276	7017	WP_004882983.1	type VI secretion system baseplate subunit TssK	1-443: COG3522 (COG3522, Predicted component of the type VI protein secretion system [Intracellular trafficking, secretion, and vesicular transport].)		0 0 o	443	9233	WP_122420529.1	RecQ family ATP-dependent DNA helicase	1-329: COG0514 (RecQ, Superfamily II DNA helicase RecQ [Replication, recombination and repair].)		0 0 o	644	8021	WP_004882982.1	type VI secretion system lipoprotein TssJ	25-154: TIGR03352 (VI_chp_3, type VI secretion lipoprotein, VC_A0113 family.)	Neg: LIPO(Sec/SPII) (Pr: 0.994), Pos: LIPO(Sec/SPII) (Pr: 0.985)	0 Y n12-22c26/27o	166	10567	WP_004882998.1	hypothetical protein		Neg: SP(Sec/SPI) (Pr: 0.992), Pos: SP(Sec/SPI) (Pr: 0.900)	0 Y n4-15c20/21o	160	10290	WP_004882981.1	type VI secretion system-associated FHA domain protein TagH	3-387: TIGR03354 (VI_FHA, type VI secretion system FHA domain protein.)		0 0 o	398	11073	WP_096767339.1	FdhF/YdeP family oxidoreductase	21-771: TIGR01701 (Fdhalpha-like, oxidoreductase alpha (molybdopterin) subunit.)		0 0 o	778	10970	WP_004882980.1	hypothetical protein		Neg: LIPO(Sec/SPII) (Pr: 0.998), Pos: LIPO(Sec/SPII) (Pr: 0.998)	0 Y n8-19c24/25o	46	12287	WP_122411424.1	formate dehydrogenase accessory sulfurtransferase FdhD	39-273: pfam02634 (FdhD-NarQ, FdhD/NarQ family.)	Neg: SP(Sec/SPI) (Pr: 0.461)	0 0 o	278	13303
7432	https://www.ncbi.nlm.nih.gov/nuccore/NZ_UTSB01000005.1?report=graph&from=53215&to=56358	WHIX, WHIX	162	780	2.88e-68, 4.89e-46	1	1	4648	Pseudomonas viridiflava p21.G3	NZ_UTSB01000005.1	53215	56358	+	WP_240994598.1	hypothetical protein	793-1038: COG3179 (COG3179, Predicted chitinase [General function prediction only].)		0 0 o	1047	1	WP_122420523.1	sel1 repeat family protein		Neg: SP(Sec/SPI) (Pr: 0.997), Pos: SP(Sec/SPI) (Pr: 0.951)	0 Y n4-14c22/23o	330	-1	WP_122420524.1	tetratricopeptide repeat protein		Neg: SP(Sec/SPI) (Pr: 0.994), Pos: SP(Sec/SPI) (Pr: 0.972)	0 Y n8-19c24/25o	364	-8	WP_004882988.1	type VI secretion system tip protein TssI/VgrG	10-528: TIGR03361 (VI_Rhs_Vgr, type VI secretion system Vgr family protein.)		0 0 o	678	1021	WP_122420525.1	DUF1311 domain-containing protein	25-123: pfam07007 (LprI, Lysozyme inhibitor LprI.)	Neg: SP(Sec/SPI) (Pr: 0.991), Pos: SP(Sec/SPI) (Pr: 0.915)	0 Y n7-17c21/22o	131	2338	WP_025993977.1	serine/threonine-protein kinase	53-319: cd14014 (STKc_PknB_like, Catalytic domain of bacterial Serine/Threonine kinases, PknB and similar proteins.)		0 0 o	335	3079	WP_122415824.1	hypothetical protein		Neg: SP(Sec/SPI) (Pr: 0.794), Pos: SP(Sec/SPI) (Pr: 0.655)	0 Y n10-21c26/27o	172	3329	WP_122420522.1	serine/threonine-protein phosphatase	5-241: COG0631 (PTC1, Serine/threonine protein phosphatase PrpC [Signal transduction mechanisms].)		0 0 o	242	4083	WP_134701561.1	hypothetical protein			4 0 i42-64o76-94i101-122o128-145i	196	4147	WP_162998872.1	type VI secretion system membrane subunit TssM	31-1173: TIGR03348 (VI_IcmF, type VI secretion protein IcmF.)		3 0 i16-39o51-71i448-470o	1175	4811	WP_122420527.1	acyl-CoA synthetase	1-538: PRK08162 (PRK08162, acyl-CoA synthetase; Validated)		0 0 o	553	5389	WP_004882984.1	type IVB secretion system protein IcmH/DotU	17-284: COG3455 (COG3455, Type VI protein secretion system component VasF [Intracellular trafficking, secretion, and vesicular transport].)		1 0 i244-266o	291	8352	WP_122420528.1	hypothetical protein			1 0 i45-64o	276	7017	WP_004882983.1	type VI secretion system baseplate subunit TssK	1-443: COG3522 (COG3522, Predicted component of the type VI protein secretion system [Intracellular trafficking, secretion, and vesicular transport].)		0 0 o	443	9233	WP_122420529.1	RecQ family ATP-dependent DNA helicase	1-329: COG0514 (RecQ, Superfamily II DNA helicase RecQ [Replication, recombination and repair].)		0 0 o	644	8021	WP_004882982.1	type VI secretion system lipoprotein TssJ	25-154: TIGR03352 (VI_chp_3, type VI secretion lipoprotein, VC_A0113 family.)	Neg: LIPO(Sec/SPII) (Pr: 0.994), Pos: LIPO(Sec/SPII) (Pr: 0.985)	0 Y n12-22c26/27o	166	10567	WP_122420009.1	pyridoxine 5'-phosphate synthase	6-244: PRK05265 (PRK05265, pyridoxine 5'-phosphate synthase; Provisional)		0 0 o	246	10274	WP_004882981.1	type VI secretion system-associated FHA domain protein TagH	3-387: TIGR03354 (VI_FHA, type VI secretion system FHA domain protein.)		0 0 o	398	11073	WP_029243180.1	DNA repair protein RecO	7-225: COG1381 (RecO, Recombinational DNA repair protein (RecF pathway) [Replication, recombination and repair].)		0 0 o	227	11066	WP_004882980.1	hypothetical protein		Neg: LIPO(Sec/SPII) (Pr: 0.998), Pos: LIPO(Sec/SPII) (Pr: 0.998)	0 Y n8-19c24/25o	46	12287	WP_004881778.1	GTPase Era	5-297: PRK00089 (era, GTPase Era; Reviewed)		0 0 o	300	11807
7433	https://www.ncbi.nlm.nih.gov/nuccore/NZ_UTRL01000004.1?report=graph&from=53215&to=56358	WHIX, WHIX	162	780	2.88e-68, 4.89e-46	1	1	4654	Pseudomonas viridiflava p21.F3	NZ_UTRL01000004.1	53215	56358	+	WP_240994598.1	hypothetical protein	793-1038: COG3179 (COG3179, Predicted chitinase [General function prediction only].)		0 0 o	1047	1	WP_122420523.1	sel1 repeat family protein		Neg: SP(Sec/SPI) (Pr: 0.997), Pos: SP(Sec/SPI) (Pr: 0.951)	0 Y n4-14c22/23o	330	-1	WP_122420524.1	tetratricopeptide repeat protein		Neg: SP(Sec/SPI) (Pr: 0.994), Pos: SP(Sec/SPI) (Pr: 0.972)	0 Y n8-19c24/25o	364	-8	WP_004882988.1	type VI secretion system tip protein TssI/VgrG	10-528: TIGR03361 (VI_Rhs_Vgr, type VI secretion system Vgr family protein.)		0 0 o	678	1021	WP_122420525.1	DUF1311 domain-containing protein	25-123: pfam07007 (LprI, Lysozyme inhibitor LprI.)	Neg: SP(Sec/SPI) (Pr: 0.991), Pos: SP(Sec/SPI) (Pr: 0.915)	0 Y n7-17c21/22o	131	2338	WP_025993977.1	serine/threonine-protein kinase	53-319: cd14014 (STKc_PknB_like, Catalytic domain of bacterial Serine/Threonine kinases, PknB and similar proteins.)		0 0 o	335	3079	WP_122415824.1	hypothetical protein		Neg: SP(Sec/SPI) (Pr: 0.794), Pos: SP(Sec/SPI) (Pr: 0.655)	0 Y n10-21c26/27o	172	3329	WP_122420522.1	serine/threonine-protein phosphatase	5-241: COG0631 (PTC1, Serine/threonine protein phosphatase PrpC [Signal transduction mechanisms].)		0 0 o	242	4083	WP_134701561.1	hypothetical protein			4 0 i42-64o76-94i101-122o128-145i	196	4147	WP_162998872.1	type VI secretion system membrane subunit TssM	31-1173: TIGR03348 (VI_IcmF, type VI secretion protein IcmF.)		3 0 i16-39o51-71i448-470o	1175	4811	WP_122420527.1	acyl-CoA synthetase	1-538: PRK08162 (PRK08162, acyl-CoA synthetase; Validated)		0 0 o	553	5389	WP_004882984.1	type IVB secretion system protein IcmH/DotU	17-284: COG3455 (COG3455, Type VI protein secretion system component VasF [Intracellular trafficking, secretion, and vesicular transport].)		1 0 i244-266o	291	8352	WP_122420528.1	hypothetical protein			1 0 i45-64o	276	7017	WP_004882983.1	type VI secretion system baseplate subunit TssK	1-443: COG3522 (COG3522, Predicted component of the type VI protein secretion system [Intracellular trafficking, secretion, and vesicular transport].)		0 0 o	443	9233	WP_122420529.1	RecQ family ATP-dependent DNA helicase	1-329: COG0514 (RecQ, Superfamily II DNA helicase RecQ [Replication, recombination and repair].)		0 0 o	644	8021	WP_004882982.1	type VI secretion system lipoprotein TssJ	25-154: TIGR03352 (VI_chp_3, type VI secretion lipoprotein, VC_A0113 family.)	Neg: LIPO(Sec/SPII) (Pr: 0.994), Pos: LIPO(Sec/SPII) (Pr: 0.985)	0 Y n12-22c26/27o	166	10567	WP_004882998.1	hypothetical protein		Neg: SP(Sec/SPI) (Pr: 0.992), Pos: SP(Sec/SPI) (Pr: 0.900)	0 Y n4-15c20/21o	160	10290	WP_004882981.1	type VI secretion system-associated FHA domain protein TagH	3-387: TIGR03354 (VI_FHA, type VI secretion system FHA domain protein.)		0 0 o	398	11073	WP_096767339.1	FdhF/YdeP family oxidoreductase	21-771: TIGR01701 (Fdhalpha-like, oxidoreductase alpha (molybdopterin) subunit.)		0 0 o	778	10970	WP_004882980.1	hypothetical protein		Neg: LIPO(Sec/SPII) (Pr: 0.998), Pos: LIPO(Sec/SPII) (Pr: 0.998)	0 Y n8-19c24/25o	46	12287	WP_122411424.1	formate dehydrogenase accessory sulfurtransferase FdhD	39-273: pfam02634 (FdhD-NarQ, FdhD/NarQ family.)	Neg: SP(Sec/SPI) (Pr: 0.461)	0 0 o	278	13303
7434	https://www.ncbi.nlm.nih.gov/nuccore/NZ_UTSW01000037.1?report=graph&from=10155&to=13298	WHIX, WHIX	162	780	2.88e-68, 4.89e-46	1	1	4661	Pseudomonas viridiflava p22.A8	NZ_UTSW01000037.1	10155	13298	-	WP_240994598.1	hypothetical protein	793-1038: COG3179 (COG3179, Predicted chitinase [General function prediction only].)		0 0 o	1047	1	WP_122420523.1	sel1 repeat family protein		Neg: SP(Sec/SPI) (Pr: 0.997), Pos: SP(Sec/SPI) (Pr: 0.951)	0 Y n4-14c22/23o	330	-1	WP_122420524.1	tetratricopeptide repeat protein		Neg: SP(Sec/SPI) (Pr: 0.994), Pos: SP(Sec/SPI) (Pr: 0.972)	0 Y n8-19c24/25o	364	-8	WP_004882988.1	type VI secretion system tip protein TssI/VgrG	10-528: TIGR03361 (VI_Rhs_Vgr, type VI secretion system Vgr family protein.)		0 0 o	678	1021	WP_122420525.1	DUF1311 domain-containing protein	25-123: pfam07007 (LprI, Lysozyme inhibitor LprI.)	Neg: SP(Sec/SPI) (Pr: 0.991), Pos: SP(Sec/SPI) (Pr: 0.915)	0 Y n7-17c21/22o	131	2338	WP_025993977.1	serine/threonine-protein kinase	53-319: cd14014 (STKc_PknB_like, Catalytic domain of bacterial Serine/Threonine kinases, PknB and similar proteins.)		0 0 o	335	3079	WP_122415824.1	hypothetical protein		Neg: SP(Sec/SPI) (Pr: 0.794), Pos: SP(Sec/SPI) (Pr: 0.655)	0 Y n10-21c26/27o	172	3329	WP_122420522.1	serine/threonine-protein phosphatase	5-241: COG0631 (PTC1, Serine/threonine protein phosphatase PrpC [Signal transduction mechanisms].)		0 0 o	242	4083	WP_134701561.1	hypothetical protein			4 0 i42-64o76-94i101-122o128-145i	196	4147	WP_162998872.1	type VI secretion system membrane subunit TssM	31-1173: TIGR03348 (VI_IcmF, type VI secretion protein IcmF.)		3 0 i16-39o51-71i448-470o	1175	4811	WP_122420527.1	acyl-CoA synthetase	1-538: PRK08162 (PRK08162, acyl-CoA synthetase; Validated)		0 0 o	553	5389	WP_004882984.1	type IVB secretion system protein IcmH/DotU	17-284: COG3455 (COG3455, Type VI protein secretion system component VasF [Intracellular trafficking, secretion, and vesicular transport].)		1 0 i244-266o	291	8352	WP_122420528.1	hypothetical protein			1 0 i45-64o	276	7017	WP_004882983.1	type VI secretion system baseplate subunit TssK	1-443: COG3522 (COG3522, Predicted component of the type VI protein secretion system [Intracellular trafficking, secretion, and vesicular transport].)		0 0 o	443	9233	WP_122420529.1	RecQ family ATP-dependent DNA helicase	1-329: COG0514 (RecQ, Superfamily II DNA helicase RecQ [Replication, recombination and repair].)		0 0 o	644	8021	WP_004882982.1	type VI secretion system lipoprotein TssJ	25-154: TIGR03352 (VI_chp_3, type VI secretion lipoprotein, VC_A0113 family.)	Neg: LIPO(Sec/SPII) (Pr: 0.994), Pos: LIPO(Sec/SPII) (Pr: 0.985)	0 Y n12-22c26/27o	166	10567						0	0	WP_004882981.1	type VI secretion system-associated FHA domain protein TagH	3-387: TIGR03354 (VI_FHA, type VI secretion system FHA domain protein.)		0 0 o	398	11073						0	0	WP_004882980.1	hypothetical protein		Neg: LIPO(Sec/SPII) (Pr: 0.998), Pos: LIPO(Sec/SPII) (Pr: 0.998)	0 Y n8-19c24/25o	46	12287						0	0
7435	https://www.ncbi.nlm.nih.gov/nuccore/NZ_UTQP01000028.1?report=graph&from=32342&to=35485	WHIX, WHIX	162	780	2.88e-68, 4.89e-46	1	1	4675	Pseudomonas viridiflava p21.D3	NZ_UTQP01000028.1	32342	35485	-	WP_240994598.1	hypothetical protein	793-1038: COG3179 (COG3179, Predicted chitinase [General function prediction only].)		0 0 o	1047	1	WP_122420523.1	sel1 repeat family protein		Neg: SP(Sec/SPI) (Pr: 0.997), Pos: SP(Sec/SPI) (Pr: 0.951)	0 Y n4-14c22/23o	330	-1	WP_122420524.1	tetratricopeptide repeat protein		Neg: SP(Sec/SPI) (Pr: 0.994), Pos: SP(Sec/SPI) (Pr: 0.972)	0 Y n8-19c24/25o	364	-8	WP_004882988.1	type VI secretion system tip protein TssI/VgrG	10-528: TIGR03361 (VI_Rhs_Vgr, type VI secretion system Vgr family protein.)		0 0 o	678	1021	WP_122420525.1	DUF1311 domain-containing protein	25-123: pfam07007 (LprI, Lysozyme inhibitor LprI.)	Neg: SP(Sec/SPI) (Pr: 0.991), Pos: SP(Sec/SPI) (Pr: 0.915)	0 Y n7-17c21/22o	131	2338	WP_025993977.1	serine/threonine-protein kinase	53-319: cd14014 (STKc_PknB_like, Catalytic domain of bacterial Serine/Threonine kinases, PknB and similar proteins.)		0 0 o	335	3079	WP_122415824.1	hypothetical protein		Neg: SP(Sec/SPI) (Pr: 0.794), Pos: SP(Sec/SPI) (Pr: 0.655)	0 Y n10-21c26/27o	172	3329	WP_122420522.1	serine/threonine-protein phosphatase	5-241: COG0631 (PTC1, Serine/threonine protein phosphatase PrpC [Signal transduction mechanisms].)		0 0 o	242	4083	WP_134701561.1	hypothetical protein			4 0 i42-64o76-94i101-122o128-145i	196	4147	WP_162998872.1	type VI secretion system membrane subunit TssM	31-1173: TIGR03348 (VI_IcmF, type VI secretion protein IcmF.)		3 0 i16-39o51-71i448-470o	1175	4811	WP_122420527.1	acyl-CoA synthetase	1-538: PRK08162 (PRK08162, acyl-CoA synthetase; Validated)		0 0 o	553	5389	WP_004882984.1	type IVB secretion system protein IcmH/DotU	17-284: COG3455 (COG3455, Type VI protein secretion system component VasF [Intracellular trafficking, secretion, and vesicular transport].)		1 0 i244-266o	291	8352	WP_122420528.1	hypothetical protein			1 0 i45-64o	276	7017	WP_004882983.1	type VI secretion system baseplate subunit TssK	1-443: COG3522 (COG3522, Predicted component of the type VI protein secretion system [Intracellular trafficking, secretion, and vesicular transport].)		0 0 o	443	9233	WP_122420529.1	RecQ family ATP-dependent DNA helicase	1-329: COG0514 (RecQ, Superfamily II DNA helicase RecQ [Replication, recombination and repair].)		0 0 o	644	8021	WP_004882982.1	type VI secretion system lipoprotein TssJ	25-154: TIGR03352 (VI_chp_3, type VI secretion lipoprotein, VC_A0113 family.)	Neg: LIPO(Sec/SPII) (Pr: 0.994), Pos: LIPO(Sec/SPII) (Pr: 0.985)	0 Y n12-22c26/27o	166	10567	WP_004882998.1	hypothetical protein		Neg: SP(Sec/SPI) (Pr: 0.992), Pos: SP(Sec/SPI) (Pr: 0.900)	0 Y n4-15c20/21o	160	10290	WP_004882981.1	type VI secretion system-associated FHA domain protein TagH	3-387: TIGR03354 (VI_FHA, type VI secretion system FHA domain protein.)		0 0 o	398	11073	WP_096767339.1	FdhF/YdeP family oxidoreductase	21-771: TIGR01701 (Fdhalpha-like, oxidoreductase alpha (molybdopterin) subunit.)		0 0 o	778	10970	WP_004882980.1	hypothetical protein		Neg: LIPO(Sec/SPII) (Pr: 0.998), Pos: LIPO(Sec/SPII) (Pr: 0.998)	0 Y n8-19c24/25o	46	12287	WP_122411424.1	formate dehydrogenase accessory sulfurtransferase FdhD	39-273: pfam02634 (FdhD-NarQ, FdhD/NarQ family.)	Neg: SP(Sec/SPI) (Pr: 0.461)	0 0 o	278	13303
7436	https://www.ncbi.nlm.nih.gov/nuccore/NZ_UTQG01000041.1?report=graph&from=159027&to=162170	WHIX, WHIX	162	780	2.88e-68, 4.89e-46	1	1	4680	Pseudomonas viridiflava p21.C3	NZ_UTQG01000041.1	159027	162170	-	WP_240994598.1	hypothetical protein	793-1038: COG3179 (COG3179, Predicted chitinase [General function prediction only].)		0 0 o	1047	1	WP_122420523.1	sel1 repeat family protein		Neg: SP(Sec/SPI) (Pr: 0.997), Pos: SP(Sec/SPI) (Pr: 0.951)	0 Y n4-14c22/23o	330	-1	WP_122420524.1	tetratricopeptide repeat protein		Neg: SP(Sec/SPI) (Pr: 0.994), Pos: SP(Sec/SPI) (Pr: 0.972)	0 Y n8-19c24/25o	364	-8	WP_004882988.1	type VI secretion system tip protein TssI/VgrG	10-528: TIGR03361 (VI_Rhs_Vgr, type VI secretion system Vgr family protein.)		0 0 o	678	1021	WP_122420525.1	DUF1311 domain-containing protein	25-123: pfam07007 (LprI, Lysozyme inhibitor LprI.)	Neg: SP(Sec/SPI) (Pr: 0.991), Pos: SP(Sec/SPI) (Pr: 0.915)	0 Y n7-17c21/22o	131	2338	WP_025993977.1	serine/threonine-protein kinase	53-319: cd14014 (STKc_PknB_like, Catalytic domain of bacterial Serine/Threonine kinases, PknB and similar proteins.)		0 0 o	335	3079	WP_122415824.1	hypothetical protein		Neg: SP(Sec/SPI) (Pr: 0.794), Pos: SP(Sec/SPI) (Pr: 0.655)	0 Y n10-21c26/27o	172	3329	WP_122420522.1	serine/threonine-protein phosphatase	5-241: COG0631 (PTC1, Serine/threonine protein phosphatase PrpC [Signal transduction mechanisms].)		0 0 o	242	4083	WP_134701561.1	hypothetical protein			4 0 i42-64o76-94i101-122o128-145i	196	4147	WP_162998872.1	type VI secretion system membrane subunit TssM	31-1173: TIGR03348 (VI_IcmF, type VI secretion protein IcmF.)		3 0 i16-39o51-71i448-470o	1175	4811	WP_122420527.1	acyl-CoA synthetase	1-538: PRK08162 (PRK08162, acyl-CoA synthetase; Validated)		0 0 o	553	5389	WP_004882984.1	type IVB secretion system protein IcmH/DotU	17-284: COG3455 (COG3455, Type VI protein secretion system component VasF [Intracellular trafficking, secretion, and vesicular transport].)		1 0 i244-266o	291	8352	WP_122420528.1	hypothetical protein			1 0 i45-64o	276	7017	WP_004882983.1	type VI secretion system baseplate subunit TssK	1-443: COG3522 (COG3522, Predicted component of the type VI protein secretion system [Intracellular trafficking, secretion, and vesicular transport].)		0 0 o	443	9233	WP_122420529.1	RecQ family ATP-dependent DNA helicase	1-329: COG0514 (RecQ, Superfamily II DNA helicase RecQ [Replication, recombination and repair].)		0 0 o	644	8021	WP_004882982.1	type VI secretion system lipoprotein TssJ	25-154: TIGR03352 (VI_chp_3, type VI secretion lipoprotein, VC_A0113 family.)	Neg: LIPO(Sec/SPII) (Pr: 0.994), Pos: LIPO(Sec/SPII) (Pr: 0.985)	0 Y n12-22c26/27o	166	10567	WP_004882998.1	hypothetical protein		Neg: SP(Sec/SPI) (Pr: 0.992), Pos: SP(Sec/SPI) (Pr: 0.900)	0 Y n4-15c20/21o	160	10290	WP_004882981.1	type VI secretion system-associated FHA domain protein TagH	3-387: TIGR03354 (VI_FHA, type VI secretion system FHA domain protein.)		0 0 o	398	11073	WP_096767339.1	FdhF/YdeP family oxidoreductase	21-771: TIGR01701 (Fdhalpha-like, oxidoreductase alpha (molybdopterin) subunit.)		0 0 o	778	10970	WP_004882980.1	hypothetical protein		Neg: LIPO(Sec/SPII) (Pr: 0.998), Pos: LIPO(Sec/SPII) (Pr: 0.998)	0 Y n8-19c24/25o	46	12287	WP_122411424.1	formate dehydrogenase accessory sulfurtransferase FdhD	39-273: pfam02634 (FdhD-NarQ, FdhD/NarQ family.)	Neg: SP(Sec/SPI) (Pr: 0.461)	0 0 o	278	13303
7437	https://www.ncbi.nlm.nih.gov/nuccore/NZ_UTRF01000018.1?report=graph&from=10155&to=13298	WHIX, WHIX	162	780	2.88e-68, 4.89e-46	1	1	4683	Pseudomonas viridiflava p21.E3	NZ_UTRF01000018.1	10155	13298	-	WP_240994598.1	hypothetical protein	793-1038: COG3179 (COG3179, Predicted chitinase [General function prediction only].)		0 0 o	1047	1	WP_122420523.1	sel1 repeat family protein		Neg: SP(Sec/SPI) (Pr: 0.997), Pos: SP(Sec/SPI) (Pr: 0.951)	0 Y n4-14c22/23o	330	-1	WP_122420524.1	tetratricopeptide repeat protein		Neg: SP(Sec/SPI) (Pr: 0.994), Pos: SP(Sec/SPI) (Pr: 0.972)	0 Y n8-19c24/25o	364	-8	WP_004882988.1	type VI secretion system tip protein TssI/VgrG	10-528: TIGR03361 (VI_Rhs_Vgr, type VI secretion system Vgr family protein.)		0 0 o	678	1021	WP_122420525.1	DUF1311 domain-containing protein	25-123: pfam07007 (LprI, Lysozyme inhibitor LprI.)	Neg: SP(Sec/SPI) (Pr: 0.991), Pos: SP(Sec/SPI) (Pr: 0.915)	0 Y n7-17c21/22o	131	2338	WP_025993977.1	serine/threonine-protein kinase	53-319: cd14014 (STKc_PknB_like, Catalytic domain of bacterial Serine/Threonine kinases, PknB and similar proteins.)		0 0 o	335	3079	WP_122415824.1	hypothetical protein		Neg: SP(Sec/SPI) (Pr: 0.794), Pos: SP(Sec/SPI) (Pr: 0.655)	0 Y n10-21c26/27o	172	3329	WP_122420522.1	serine/threonine-protein phosphatase	5-241: COG0631 (PTC1, Serine/threonine protein phosphatase PrpC [Signal transduction mechanisms].)		0 0 o	242	4083	WP_134701561.1	hypothetical protein			4 0 i42-64o76-94i101-122o128-145i	196	4147	WP_162998872.1	type VI secretion system membrane subunit TssM	31-1173: TIGR03348 (VI_IcmF, type VI secretion protein IcmF.)		3 0 i16-39o51-71i448-470o	1175	4811	WP_122420527.1	acyl-CoA synthetase	1-538: PRK08162 (PRK08162, acyl-CoA synthetase; Validated)		0 0 o	553	5389	WP_004882984.1	type IVB secretion system protein IcmH/DotU	17-284: COG3455 (COG3455, Type VI protein secretion system component VasF [Intracellular trafficking, secretion, and vesicular transport].)		1 0 i244-266o	291	8352	WP_122420528.1	hypothetical protein			1 0 i45-64o	276	7017	WP_004882983.1	type VI secretion system baseplate subunit TssK	1-443: COG3522 (COG3522, Predicted component of the type VI protein secretion system [Intracellular trafficking, secretion, and vesicular transport].)		0 0 o	443	9233	WP_122420529.1	RecQ family ATP-dependent DNA helicase	1-329: COG0514 (RecQ, Superfamily II DNA helicase RecQ [Replication, recombination and repair].)		0 0 o	644	8021	WP_004882982.1	type VI secretion system lipoprotein TssJ	25-154: TIGR03352 (VI_chp_3, type VI secretion lipoprotein, VC_A0113 family.)	Neg: LIPO(Sec/SPII) (Pr: 0.994), Pos: LIPO(Sec/SPII) (Pr: 0.985)	0 Y n12-22c26/27o	166	10567						0	0	WP_004882981.1	type VI secretion system-associated FHA domain protein TagH	3-387: TIGR03354 (VI_FHA, type VI secretion system FHA domain protein.)		0 0 o	398	11073						0	0	WP_004882980.1	hypothetical protein		Neg: LIPO(Sec/SPII) (Pr: 0.998), Pos: LIPO(Sec/SPII) (Pr: 0.998)	0 Y n8-19c24/25o	46	12287						0	0
7438	https://www.ncbi.nlm.nih.gov/nuccore/NZ_UUEK01000036.1?report=graph&from=159009&to=162152	WHIX, WHIX	162	780	2.88e-68, 4.89e-46	1	1	4691	Pseudomonas viridiflava p26.C5	NZ_UUEK01000036.1	159009	162152	-	WP_240994598.1	hypothetical protein	793-1038: COG3179 (COG3179, Predicted chitinase [General function prediction only].)		0 0 o	1047	1	WP_122420523.1	sel1 repeat family protein		Neg: SP(Sec/SPI) (Pr: 0.997), Pos: SP(Sec/SPI) (Pr: 0.951)	0 Y n4-14c22/23o	330	-1	WP_122420524.1	tetratricopeptide repeat protein		Neg: SP(Sec/SPI) (Pr: 0.994), Pos: SP(Sec/SPI) (Pr: 0.972)	0 Y n8-19c24/25o	364	-8	WP_004882988.1	type VI secretion system tip protein TssI/VgrG	10-528: TIGR03361 (VI_Rhs_Vgr, type VI secretion system Vgr family protein.)		0 0 o	678	1021	WP_122420525.1	DUF1311 domain-containing protein	25-123: pfam07007 (LprI, Lysozyme inhibitor LprI.)	Neg: SP(Sec/SPI) (Pr: 0.991), Pos: SP(Sec/SPI) (Pr: 0.915)	0 Y n7-17c21/22o	131	2338	WP_025993977.1	serine/threonine-protein kinase	53-319: cd14014 (STKc_PknB_like, Catalytic domain of bacterial Serine/Threonine kinases, PknB and similar proteins.)		0 0 o	335	3079	WP_122415824.1	hypothetical protein		Neg: SP(Sec/SPI) (Pr: 0.794), Pos: SP(Sec/SPI) (Pr: 0.655)	0 Y n10-21c26/27o	172	3329	WP_122420522.1	serine/threonine-protein phosphatase	5-241: COG0631 (PTC1, Serine/threonine protein phosphatase PrpC [Signal transduction mechanisms].)		0 0 o	242	4083	WP_134701561.1	hypothetical protein			4 0 i42-64o76-94i101-122o128-145i	196	4147	WP_162998872.1	type VI secretion system membrane subunit TssM	31-1173: TIGR03348 (VI_IcmF, type VI secretion protein IcmF.)		3 0 i16-39o51-71i448-470o	1175	4811	WP_122420527.1	acyl-CoA synthetase	1-538: PRK08162 (PRK08162, acyl-CoA synthetase; Validated)		0 0 o	553	5389	WP_004882984.1	type IVB secretion system protein IcmH/DotU	17-284: COG3455 (COG3455, Type VI protein secretion system component VasF [Intracellular trafficking, secretion, and vesicular transport].)		1 0 i244-266o	291	8352	WP_122420528.1	hypothetical protein			1 0 i45-64o	276	7017	WP_004882983.1	type VI secretion system baseplate subunit TssK	1-443: COG3522 (COG3522, Predicted component of the type VI protein secretion system [Intracellular trafficking, secretion, and vesicular transport].)		0 0 o	443	9233	WP_122420529.1	RecQ family ATP-dependent DNA helicase	1-329: COG0514 (RecQ, Superfamily II DNA helicase RecQ [Replication, recombination and repair].)		0 0 o	644	8021	WP_004882982.1	type VI secretion system lipoprotein TssJ	25-154: TIGR03352 (VI_chp_3, type VI secretion lipoprotein, VC_A0113 family.)	Neg: LIPO(Sec/SPII) (Pr: 0.994), Pos: LIPO(Sec/SPII) (Pr: 0.985)	0 Y n12-22c26/27o	166	10567	WP_004882998.1	hypothetical protein		Neg: SP(Sec/SPI) (Pr: 0.992), Pos: SP(Sec/SPI) (Pr: 0.900)	0 Y n4-15c20/21o	160	10290	WP_004882981.1	type VI secretion system-associated FHA domain protein TagH	3-387: TIGR03354 (VI_FHA, type VI secretion system FHA domain protein.)		0 0 o	398	11073	WP_096767339.1	FdhF/YdeP family oxidoreductase	21-771: TIGR01701 (Fdhalpha-like, oxidoreductase alpha (molybdopterin) subunit.)		0 0 o	778	10970	WP_004882980.1	hypothetical protein		Neg: LIPO(Sec/SPII) (Pr: 0.998), Pos: LIPO(Sec/SPII) (Pr: 0.998)	0 Y n8-19c24/25o	46	12287	WP_122411424.1	formate dehydrogenase accessory sulfurtransferase FdhD	39-273: pfam02634 (FdhD-NarQ, FdhD/NarQ family.)	Neg: SP(Sec/SPI) (Pr: 0.461)	0 0 o	278	13303
7439	https://www.ncbi.nlm.nih.gov/nuccore/NZ_UTAK01000005.1?report=graph&from=53215&to=56358	WHIX, WHIX	162	780	2.88e-68, 4.89e-46	1	1	4700	Pseudomonas viridiflava p11.C11	NZ_UTAK01000005.1	53215	56358	+	WP_240994598.1	hypothetical protein	793-1038: COG3179 (COG3179, Predicted chitinase [General function prediction only].)		0 0 o	1047	1	WP_122420523.1	sel1 repeat family protein		Neg: SP(Sec/SPI) (Pr: 0.997), Pos: SP(Sec/SPI) (Pr: 0.951)	0 Y n4-14c22/23o	330	-1	WP_122420524.1	tetratricopeptide repeat protein		Neg: SP(Sec/SPI) (Pr: 0.994), Pos: SP(Sec/SPI) (Pr: 0.972)	0 Y n8-19c24/25o	364	-8	WP_004882988.1	type VI secretion system tip protein TssI/VgrG	10-528: TIGR03361 (VI_Rhs_Vgr, type VI secretion system Vgr family protein.)		0 0 o	678	1021	WP_122420525.1	DUF1311 domain-containing protein	25-123: pfam07007 (LprI, Lysozyme inhibitor LprI.)	Neg: SP(Sec/SPI) (Pr: 0.991), Pos: SP(Sec/SPI) (Pr: 0.915)	0 Y n7-17c21/22o	131	2338	WP_025993977.1	serine/threonine-protein kinase	53-319: cd14014 (STKc_PknB_like, Catalytic domain of bacterial Serine/Threonine kinases, PknB and similar proteins.)		0 0 o	335	3079	WP_122415824.1	hypothetical protein		Neg: SP(Sec/SPI) (Pr: 0.794), Pos: SP(Sec/SPI) (Pr: 0.655)	0 Y n10-21c26/27o	172	3329	WP_122420522.1	serine/threonine-protein phosphatase	5-241: COG0631 (PTC1, Serine/threonine protein phosphatase PrpC [Signal transduction mechanisms].)		0 0 o	242	4083	WP_134701561.1	hypothetical protein			4 0 i42-64o76-94i101-122o128-145i	196	4147	WP_162998872.1	type VI secretion system membrane subunit TssM	31-1173: TIGR03348 (VI_IcmF, type VI secretion protein IcmF.)		3 0 i16-39o51-71i448-470o	1175	4811	WP_122420527.1	acyl-CoA synthetase	1-538: PRK08162 (PRK08162, acyl-CoA synthetase; Validated)		0 0 o	553	5389	WP_004882984.1	type IVB secretion system protein IcmH/DotU	17-284: COG3455 (COG3455, Type VI protein secretion system component VasF [Intracellular trafficking, secretion, and vesicular transport].)		1 0 i244-266o	291	8352	WP_122420528.1	hypothetical protein			1 0 i45-64o	276	7017	WP_004882983.1	type VI secretion system baseplate subunit TssK	1-443: COG3522 (COG3522, Predicted component of the type VI protein secretion system [Intracellular trafficking, secretion, and vesicular transport].)		0 0 o	443	9233	WP_122420529.1	RecQ family ATP-dependent DNA helicase	1-329: COG0514 (RecQ, Superfamily II DNA helicase RecQ [Replication, recombination and repair].)		0 0 o	644	8021	WP_004882982.1	type VI secretion system lipoprotein TssJ	25-154: TIGR03352 (VI_chp_3, type VI secretion lipoprotein, VC_A0113 family.)	Neg: LIPO(Sec/SPII) (Pr: 0.994), Pos: LIPO(Sec/SPII) (Pr: 0.985)	0 Y n12-22c26/27o	166	10567	WP_004882998.1	hypothetical protein		Neg: SP(Sec/SPI) (Pr: 0.992), Pos: SP(Sec/SPI) (Pr: 0.900)	0 Y n4-15c20/21o	160	10290	WP_004882981.1	type VI secretion system-associated FHA domain protein TagH	3-387: TIGR03354 (VI_FHA, type VI secretion system FHA domain protein.)		0 0 o	398	11073	WP_096767339.1	FdhF/YdeP family oxidoreductase	21-771: TIGR01701 (Fdhalpha-like, oxidoreductase alpha (molybdopterin) subunit.)		0 0 o	778	10970	WP_004882980.1	hypothetical protein		Neg: LIPO(Sec/SPII) (Pr: 0.998), Pos: LIPO(Sec/SPII) (Pr: 0.998)	0 Y n8-19c24/25o	46	12287	WP_122411424.1	formate dehydrogenase accessory sulfurtransferase FdhD	39-273: pfam02634 (FdhD-NarQ, FdhD/NarQ family.)	Neg: SP(Sec/SPI) (Pr: 0.461)	0 0 o	278	13303
7440	https://www.ncbi.nlm.nih.gov/nuccore/NZ_LN854573.1?report=graph&from=3131435&to=3134584	WHIX, WHIX	167	785	7.00e-64, 1.49e-56	1	1	8019	Pseudomonas sp. URMO17WK12:I11 Shine	NZ_LN854573.1	3131435	3134584	+	WP_231986530.1	chitinase	798-1037: COG3179 (COG3179, Predicted chitinase [General function prediction only].)		0 0 o	1049	1	WP_059181943.1	sel1 repeat family protein		Neg: SP(Sec/SPI) (Pr: 0.990), Pos: SP(Sec/SPI) (Pr: 0.981)	0 Y n12-20c28/29o	343	-4	WP_059181944.1	hypothetical protein		Neg: SP(Sec/SPI) (Pr: 0.944), Pos: SP(Sec/SPI) (Pr: 0.882)	0 Y n8-20c25/26o	365	-4	WP_059181942.1	type VI secretion system tip protein VgrG	10-528: TIGR03361 (VI_Rhs_Vgr, type VI secretion system Vgr family protein.)		0 0 o	678	1039	WP_231986531.1	lysozyme inhibitor LprI family protein	51-150: cl01530 (LprI, Lysozyme inhibitor LprI.)	Neg: LIPO(Sec/SPII) (Pr: 0.724), Pos: SP(Sec/SPI) (Pr: 0.516)	0 Y n12-30c37/38o	229	1244	WP_059181941.1	serine/threonine-protein kinase	53-319: cd14014 (STKc_PknB_like, Catalytic domain of bacterial Serine/Threonine kinases, PknB and similar proteins.)		0 0 o	333	3104	WP_059181945.1	hypothetical protein		Neg: SP(Sec/SPI) (Pr: 0.997), Pos: SP(Sec/SPI) (Pr: 0.992)	0 Y n6-16c21/22o	159	2027	WP_059181940.1	serine/threonine-protein phosphatase	5-241: COG0631 (PTC1, Serine/threonine protein phosphatase PrpC [Signal transduction mechanisms].)		0 0 o	242	4102	WP_059181946.1	DUF1311 domain-containing protein	31-126: pfam07007 (LprI, Lysozyme inhibitor LprI.)	Neg: SP(Sec/SPI) (Pr: 0.998), Pos: SP(Sec/SPI) (Pr: 0.997)	0 Y n4-14c25/26o	262	2524	WP_059181939.1	type VI secretion system membrane subunit TssM	31-1171: TIGR03348 (VI_IcmF, type VI secretion protein IcmF.)		3 0 i16-39o51-71i448-470o	1174	4830	WP_059181947.1	DUF6124 family protein	46-113: pfam19619 (DUF6124, Family of unknown function (DUF6124).)		0 0 o	127	3358	WP_027926324.1	type IVB secretion system protein IcmH/DotU	17-284: COG3455 (COG3455, Type VI protein secretion system component VasF [Intracellular trafficking, secretion, and vesicular transport].)		1 0 i244-266o	291	8368	WP_059181948.1	hypothetical protein		Neg: LIPO(Sec/SPII) (Pr: 0.762), Pos: LIPO(Sec/SPII) (Pr: 0.466)	0 Y n5-13c17/18o	127	4228	WP_027926323.1	type VI secretion system baseplate subunit TssK	1-443: COG3522 (COG3522, Predicted component of the type VI protein secretion system [Intracellular trafficking, secretion, and vesicular transport].)		0 0 o	443	9249	WP_059181949.1	hypothetical protein			0 0 o	85	4691	WP_027926322.1	type VI secretion system lipoprotein TssJ	25-154: TIGR03352 (VI_chp_3, type VI secretion lipoprotein, VC_A0113 family.)	Neg: LIPO(Sec/SPII) (Pr: 0.999), Pos: LIPO(Sec/SPII) (Pr: 0.999)	0 Y n11-21c26/27o	166	10583	WP_059181950.1	aminoacyl-tRNA deacylase and HDOD domain-containing protein	176-465: COG1639 (HDOD, HD-like signal output (HDOD) domain, no enzymatic activity [Signal transduction mechanisms].); 1-153: COG2606 (EbsC, Cys-tRNA(Pro) deacylase, prolyl-tRNA editing enzyme YbaK/EbsC [Translation, ribosomal structure and biogenesis].)		2 0 o253-272i317-336o	466	5197	WP_027926321.1	type VI secretion system-associated FHA domain protein TagH	3-387: TIGR03354 (VI_FHA, type VI secretion system FHA domain protein.)		0 0 o	398	11089	WP_027926340.1	ATP-dependent DNA helicase RecG	1-691: PRK10917 (PRK10917, ATP-dependent DNA helicase RecG; Provisional)		0 0 o	691	6676	WP_007894589.1	hypothetical protein		Neg: LIPO(Sec/SPII) (Pr: 0.997), Pos: LIPO(Sec/SPII) (Pr: 0.998)	0 Y n8-19c24/25o	46	12303	WP_027926341.1	hydrogen peroxide-inducible genes activator	92-294: cd08411 (PBP2_OxyR, The C-terminal substrate-binding domain of the LysR-type transcriptional regulator OxyR, a member of the type 2 periplasmic binding fold protein superfamily.); 1-174: PRK12680 (PRK12680, LysR family transcriptional regulator.)		0 0 o	309	8761
7441	https://www.ncbi.nlm.nih.gov/nuccore/NZ_CP029608.1?report=graph&from=6153898&to=6157035	WHIX, WHIX	162	781	7.80e-59, 4.09e-43	1	1	8452	Pseudomonas kribbensis 46-2	NZ_CP029608.1	6153898	6157035	-	WP_244220761.1	hypothetical protein	794-1039: COG3179 (COG3179, Predicted chitinase [General function prediction only].)		0 0 o	1045	1	WP_162803444.1	sel1 repeat family protein		Neg: SP(Sec/SPI) (Pr: 0.769), Pos: SP(Sec/SPI) (Pr: 0.851)	0 Y n31-39c47/48o	362	-4	WP_114886358.1	tetratricopeptide repeat protein		Neg: SP(Sec/SPI) (Pr: 0.904), Pos: SP(Sec/SPI) (Pr: 0.824)	0 Y n7-18c25/26o	368	-4	WP_114886364.1	type VI secretion system tip protein VgrG	10-528: TIGR03361 (VI_Rhs_Vgr, type VI secretion system Vgr family protein.)		0 0 o	678	1032	WP_114886356.1	hypothetical protein		Neg: SP(Sec/SPI) (Pr: 0.999), Pos: SP(Sec/SPI) (Pr: 0.996)	0 Y n4-15c21/22o	160	1737	WP_114886366.1	serine/threonine-protein kinase	53-319: cd14014 (STKc_PknB_like, Catalytic domain of bacterial Serine/Threonine kinases, PknB and similar proteins.)		0 0 o	333	3097	WP_244220760.1	hypothetical protein			0 0 o	111	2290	WP_039765158.1	serine/threonine-protein phosphatase	5-241: COG0631 (PTC1, Serine/threonine protein phosphatase PrpC [Signal transduction mechanisms].)		0 0 o	242	4095	WP_114886352.1	hypothetical protein		Neg: SP(Sec/SPI) (Pr: 0.997), Pos: SP(Sec/SPI) (Pr: 0.967)	0 Y n5-16c20/21o	182	2645	WP_114886368.1	type VI secretion system membrane subunit TssM	31-1176: TIGR03348 (VI_IcmF, type VI secretion protein IcmF.)		2 Y n20-33c38/39o48-69i448-470o	1179	4823	WP_114886350.1	tetratricopeptide repeat protein		Neg: SP(Sec/SPI) (Pr: 0.998), Pos: SP(Sec/SPI) (Pr: 0.985)	0 Y n6-16c21/22o	282	3180	WP_007954389.1	type IVB secretion system protein IcmH/DotU	17-284: COG3455 (COG3455, Type VI protein secretion system component VasF [Intracellular trafficking, secretion, and vesicular transport].)		1 0 i244-266o	291	8376	WP_114886348.1	lysozyme inhibitor LprI family protein	6-125: cl01530 (LprI, Lysozyme inhibitor LprI.)	Neg: SP(Sec/SPI) (Pr: 0.998), Pos: SP(Sec/SPI) (Pr: 0.973)	0 Y n5-15c20/21o	251	4031	WP_085708838.1	type VI secretion system baseplate subunit TssK	1-443: COG3522 (COG3522, Predicted component of the type VI protein secretion system [Intracellular trafficking, secretion, and vesicular transport].)		0 0 o	443	9257	WP_244220759.1	hypothetical protein		Neg: SP(Sec/SPI) (Pr: 0.975), Pos: SP(Sec/SPI) (Pr: 0.969)	0 Y n6-17c24/25o	330	4824	WP_085731356.1	type VI secretion system lipoprotein TssJ	25-154: TIGR03352 (VI_chp_3, type VI secretion lipoprotein, VC_A0113 family.)	Neg: LIPO(Sec/SPII) (Pr: 0.998), Pos: LIPO(Sec/SPII) (Pr: 0.998)	0 Y n11-21c26/27o	166	10591	WP_244220758.1	hypothetical protein		Neg: LIPO(Sec/SPII) (Pr: 0.720), Pos: LIPO(Sec/SPII) (Pr: 0.903)	0 Y n3-14c23/24o	362	5845	WP_114886370.1	type VI secretion system-associated FHA domain protein TagH	3-386: TIGR03354 (VI_FHA, type VI secretion system FHA domain protein.)		0 0 o	397	11097	WP_114886344.1	DUF6124 family protein	50-111: pfam19619 (DUF6124, Family of unknown function (DUF6124).)		0 0 o	122	6996	WP_003229566.1	hypothetical protein		Neg: LIPO(Sec/SPII) (Pr: 0.998), Pos: LIPO(Sec/SPII) (Pr: 0.998)	0 Y n8-19c24/25o	46	12309	WP_096817262.1	helicase		Neg: LIPO(Sec/SPII) (Pr: 0.753), Pos: LIPO(Sec/SPII) (Pr: 0.452)	0 Y n5-13c17/18o	127	7951
7442	https://www.ncbi.nlm.nih.gov/nuccore/NZ_FYEA01000007.1?report=graph&from=300632&to=303778	WHIX, WHIX	165	784	1.00e-60, 4.29e-40	1	1	8795	Pseudomonas sp. Irchel 3H7	NZ_FYEA01000007.1	300632	303778	+	WP_256588384.1	hypothetical protein	795-1042: COG3179 (COG3179, Predicted chitinase [General function prediction only].)		0 0 o	1048	1	WP_141232666.1	sel1 repeat family protein		Neg: SP(Sec/SPI) (Pr: 0.978), Pos: SP(Sec/SPI) (Pr: 0.873)	0 Y n3-11c19/20o	333	-1	WP_095113204.1	tetratricopeptide repeat protein		Neg: LIPO(Sec/SPII) (Pr: 0.659), Pos: LIPO(Sec/SPII) (Pr: 0.597)	0 Y n7-18c27/28o	368	-4	WP_095113202.1	type VI secretion system tip protein VgrG	10-528: TIGR03361 (VI_Rhs_Vgr, type VI secretion system Vgr family protein.)		0 0 o	678	1039	WP_176472335.1	hypothetical protein		Neg: SP(Sec/SPI) (Pr: 0.966), Pos: SP(Sec/SPI) (Pr: 0.937)	0 Y n3-13c18/19o	309	1286	WP_095113201.1	serine/threonine-protein kinase	53-319: cd14014 (STKc_PknB_like, Catalytic domain of bacterial Serine/Threonine kinases, PknB and similar proteins.)		0 0 o	333	3104	WP_095113206.1	hypothetical protein		Neg: SP(Sec/SPI) (Pr: 0.998), Pos: SP(Sec/SPI) (Pr: 0.985)	0 Y n6-17c21/22o	153	2254	WP_007920303.1	serine/threonine-protein phosphatase	7-241: COG0631 (PTC1, Serine/threonine protein phosphatase PrpC [Signal transduction mechanisms].)		0 0 o	242	4102	WP_095113243.1	lysozyme inhibitor LprI family protein	22-121: pfam07007 (LprI, Lysozyme inhibitor LprI.)	Neg: SP(Sec/SPI) (Pr: 0.998), Pos: SP(Sec/SPI) (Pr: 0.985)	0 Y n4-15c20/21o	455	2736	WP_095113200.1	type VI secretion system membrane subunit TssM	31-1176: TIGR03348 (VI_IcmF, type VI secretion protein IcmF.)		2 Y n20-33c38/39o48-69i448-470o	1179	4830	WP_095113207.1	TIGR01777 family oxidoreductase	170-460: TIGR01777 (yfcH, TIGR01777 family protein.)		5 0 i12-33o65-85i92-109o121-143i327-346o	464	4170	WP_007920301.1	type IVB secretion system protein IcmH/DotU	17-284: COG3455 (COG3455, Type VI protein secretion system component VasF [Intracellular trafficking, secretion, and vesicular transport].)		1 0 i244-266o	291	8383	WP_095113208.1	alpha/beta fold hydrolase	3-234: COG0596 (MhpC, Pimeloyl-ACP methyl ester carboxylesterase [Coenzyme transport and metabolism, General function prediction only].); 284-477: PRK05849 (PRK05849, hypothetical protein; Provisional)		0 Y n5-10c15/16o	816	5574	WP_007920300.1	type VI secretion system baseplate subunit TssK	1-443: COG3522 (COG3522, Predicted component of the type VI protein secretion system [Intracellular trafficking, secretion, and vesicular transport].)		0 0 o	443	9264	WP_256588385.1	hypothetical protein		Neg: SP(Sec/SPI) (Pr: 0.983), Pos: SP(Sec/SPI) (Pr: 0.791)	0 Y n4-12c18/19o	169	8021	WP_007920299.1	type VI secretion system lipoprotein TssJ	25-154: TIGR03352 (VI_chp_3, type VI secretion lipoprotein, VC_A0113 family.)	Neg: LIPO(Sec/SPII) (Pr: 0.998), Pos: LIPO(Sec/SPII) (Pr: 0.998)	0 Y n11-21c26/27o	166	10598	WP_095113245.1	hypothetical protein			0 0 o	151	8617	WP_064116459.1	type VI secretion system-associated FHA domain protein TagH	3-387: TIGR03354 (VI_FHA, type VI secretion system FHA domain protein.)		0 0 o	398	11104	WP_095113209.1	hypothetical protein		Neg: SP(Sec/SPI) (Pr: 0.975), Pos: SP(Sec/SPI) (Pr: 0.847)	0 Y n12-22c26/27o	287	9077	WP_007920296.1	hypothetical protein		Neg: LIPO(Sec/SPII) (Pr: 0.998), Pos: LIPO(Sec/SPII) (Pr: 0.998)	0 Y n8-19c24/25o	46	12319	WP_095113210.1	lysozyme inhibitor LprI family protein	37-124: pfam07007 (LprI, Lysozyme inhibitor LprI.)	Neg: SP(Sec/SPI) (Pr: 0.998), Pos: SP(Sec/SPI) (Pr: 0.990)	0 Y n7-17c22/23o	251	9937
7443	https://www.ncbi.nlm.nih.gov/nuccore/NZ_CP077081.1?report=graph&from=59971&to=63117	WHIX, WHIX	165	784	8.45e-60, 2.46e-40	1	1	9107	Pseudomonas atacamensis SWRI76	NZ_CP077081.1	59971	63117	-	WP_225914406.1	hypothetical protein	795-1042: COG3179 (COG3179, Predicted chitinase [General function prediction only].)		0 0 o	1048	1	WP_208939236.1	sel1 repeat family protein		Neg: SP(Sec/SPI) (Pr: 0.978), Pos: SP(Sec/SPI) (Pr: 0.871)	0 Y n3-11c19/20o	333	-1	WP_217879041.1	tetratricopeptide repeat protein		Neg: LIPO(Sec/SPII) (Pr: 0.656), Pos: LIPO(Sec/SPII) (Pr: 0.639)	0 Y n7-18c27/28o	366	-4	WP_217879042.1	type VI secretion system tip protein VgrG	10-528: TIGR03361 (VI_Rhs_Vgr, type VI secretion system Vgr family protein.)		0 0 o	678	1039	WP_217879040.1	hypothetical protein		Neg: SP(Sec/SPI) (Pr: 0.984), Pos: SP(Sec/SPI) (Pr: 0.961)	0 Y n12-22c27/28o	195	1231	WP_071172095.1	serine/threonine protein kinase	53-319: cd14014 (STKc_PknB_like, Catalytic domain of bacterial Serine/Threonine kinases, PknB and similar proteins.)		0 0 o	333	3104	WP_217879039.1	hypothetical protein		Neg: SP(Sec/SPI) (Pr: 0.855), Pos: SP(Sec/SPI) (Pr: 0.591)	0 Y n4-11c18/19o	203	1953	WP_041476618.1	serine/threonine-protein phosphatase	5-241: COG0631 (PTC1, Serine/threonine protein phosphatase PrpC [Signal transduction mechanisms].)		0 0 o	242	4102	WP_093096903.1	hypothetical protein		Neg: SP(Sec/SPI) (Pr: 0.997), Pos: SP(Sec/SPI) (Pr: 0.980)	0 Y n6-17c21/22o	153	2706	WP_016772512.1	type VI secretion system membrane subunit TssM	31-1176: TIGR03348 (VI_IcmF, type VI secretion protein IcmF.)		2 Y n20-33c38/39o48-69i448-470o	1179	4830	WP_217879038.1	lysozyme inhibitor LprI family protein	23-122: pfam07007 (LprI, Lysozyme inhibitor LprI.)	Neg: SP(Sec/SPI) (Pr: 0.997), Pos: SP(Sec/SPI) (Pr: 0.989)	0 Y n4-14c21/22o	455	3188	WP_016772511.1	type IVB secretion system protein IcmH/DotU	17-284: COG3455 (COG3455, Type VI protein secretion system component VasF [Intracellular trafficking, secretion, and vesicular transport].)		1 0 i244-266o	291	8384	WP_217879037.1	cell division protein			4 0 i12-33o65-85i92-109o121-143i	162	4692	WP_016772510.1	type VI secretion system baseplate subunit TssK	1-443: COG3522 (COG3522, Predicted component of the type VI protein secretion system [Intracellular trafficking, secretion, and vesicular transport].)		0 0 o	443	9265	WP_225914405.1	hypothetical protein		Neg: SP(Sec/SPI) (Pr: 0.721), Pos: SP(Sec/SPI) (Pr: 0.783)	0 Y n15-25c30/31o	250	5173	WP_016772509.1	type VI secretion system lipoprotein TssJ	25-154: TIGR03352 (VI_chp_3, type VI secretion lipoprotein, VC_A0113 family.)	Neg: LIPO(Sec/SPII) (Pr: 0.998), Pos: LIPO(Sec/SPII) (Pr: 0.998)	0 Y n11-21c26/27o	166	10599	WP_217879869.1	hypothetical protein			0 0 o	151	6014	WP_016772508.1	type VI secretion system-associated FHA domain protein TagH	3-387: TIGR03354 (VI_FHA, type VI secretion system FHA domain protein.)		0 0 o	398	11105	WP_225914404.1	hypothetical protein			0 0 o	91	6613	WP_003229566.1	hypothetical protein		Neg: LIPO(Sec/SPII) (Pr: 0.998), Pos: LIPO(Sec/SPII) (Pr: 0.998)	0 Y n8-19c24/25o	46	12320	WP_217879036.1	tetratricopeptide repeat protein		Neg: SP(Sec/SPI) (Pr: 0.998), Pos: SP(Sec/SPI) (Pr: 0.985)	0 Y n6-16c21/22o	282	6875
7444	https://www.ncbi.nlm.nih.gov/nuccore/NZ_CP077091.1?report=graph&from=4254693&to=4257839	WHIX, WHIX	165	784	5.39e-60, 1.79e-40	1	1	9312	Pseudomonas hamedanensis SWRI65	NZ_CP077091.1	4254693	4257839	+	WP_186546058.1	hypothetical protein	795-1042: COG3179 (COG3179, Predicted chitinase [General function prediction only].)		0 0 o	1048	1	WP_186546060.1	sel1 repeat family protein		Neg: SP(Sec/SPI) (Pr: 0.978), Pos: SP(Sec/SPI) (Pr: 0.873)	0 Y n3-11c19/20o	333	-1	WP_186546056.1	tetratricopeptide repeat protein		Neg: LIPO(Sec/SPII) (Pr: 0.619), Pos: LIPO(Sec/SPII) (Pr: 0.560)	0 Y n7-18c27/28o	366	-4	WP_186546062.1	type VI secretion system tip protein VgrG	10-528: TIGR03361 (VI_Rhs_Vgr, type VI secretion system Vgr family protein.)		0 0 o	678	1039	WP_186546054.1	hypothetical protein		Neg: SP(Sec/SPI) (Pr: 0.978), Pos: SP(Sec/SPI) (Pr: 0.941)	0 Y n12-22c27/28o	195	1231	WP_186546064.1	serine/threonine-protein kinase	53-319: cd14014 (STKc_PknB_like, Catalytic domain of bacterial Serine/Threonine kinases, PknB and similar proteins.)		0 0 o	333	3104	WP_186546052.1	hypothetical protein		Neg: SP(Sec/SPI) (Pr: 0.891), Pos: SP(Sec/SPI) (Pr: 0.599)	0 Y n4-11c18/19o	203	1953	WP_186546067.1	serine/threonine-protein phosphatase	5-241: COG0631 (PTC1, Serine/threonine protein phosphatase PrpC [Signal transduction mechanisms].)		0 0 o	242	4102	WP_225922743.1	hypothetical protein			0 0 o	56	2651	WP_186546069.1	type VI secretion system membrane subunit TssM	31-1176: TIGR03348 (VI_IcmF, type VI secretion protein IcmF.)		2 Y n20-33c38/39o48-69i448-470o	1179	4830	WP_186546050.1	lysozyme inhibitor LprI family protein	23-122: pfam07007 (LprI, Lysozyme inhibitor LprI.)	Neg: SP(Sec/SPI) (Pr: 0.997), Pos: SP(Sec/SPI) (Pr: 0.989)	0 Y n4-14c21/22o	455	2840	WP_186546071.1	type IVB secretion system protein IcmH/DotU	17-284: COG3455 (COG3455, Type VI protein secretion system component VasF [Intracellular trafficking, secretion, and vesicular transport].)		1 0 i244-266o	291	8384	WP_186546048.1	cell division protein			4 0 i12-33o65-85i92-109o121-143i	151	4347	WP_186546073.1	type VI secretion system baseplate subunit TssK	1-443: COG3522 (COG3522, Predicted component of the type VI protein secretion system [Intracellular trafficking, secretion, and vesicular transport].)		0 0 o	443	9265	WP_225922744.1	lysozyme inhibitor LprI family protein	5-116: cl01530 (LprI, Lysozyme inhibitor LprI.)	Neg: SP(Sec/SPI) (Pr: 0.969), Pos: SP(Sec/SPI) (Pr: 0.607)	0 Y n3-14c21/22o	195	4807	WP_186546075.1	type VI secretion system lipoprotein TssJ	25-154: TIGR03352 (VI_chp_3, type VI secretion lipoprotein, VC_A0113 family.)	Neg: LIPO(Sec/SPII) (Pr: 0.998), Pos: LIPO(Sec/SPII) (Pr: 0.998)	0 Y n11-21c26/27o	166	10599	WP_186546044.1	hypothetical protein		Neg: SP(Sec/SPI) (Pr: 0.990), Pos: SP(Sec/SPI) (Pr: 0.976)	0 Y n9-20c24/25o	146	5399	WP_186546077.1	type VI secretion system-associated FHA domain protein TagH	3-387: TIGR03354 (VI_FHA, type VI secretion system FHA domain protein.)		0 0 o	398	11105	WP_186546042.1	hypothetical protein		Neg: SP(Sec/SPI) (Pr: 0.983), Pos: SP(Sec/SPI) (Pr: 0.892)	0 Y n4-14c18/19o	367	5923	WP_003229566.1	hypothetical protein		Neg: LIPO(Sec/SPII) (Pr: 0.998), Pos: LIPO(Sec/SPII) (Pr: 0.998)	0 Y n8-19c24/25o	46	12320	WP_093096920.1	DUF6124 family protein	45-112: pfam19619 (DUF6124, Family of unknown function (DUF6124).)		0 0 o	123	7083
7445	https://www.ncbi.nlm.nih.gov/nuccore/NZ_JAEKFI010000004.1?report=graph&from=1475290&to=1478433	WHIX	162	781	3.82e-94	1	1	9398	Pseudomonas sp. TH43	NZ_JAEKFI010000004.1	1475290	1478433	-	WP_201229313.1	hypothetical protein	792-1023: COG3179 (COG3179, Predicted chitinase [General function prediction only].)		0 0 o	1047	1	WP_201229315.1	sel1 repeat family protein		Neg: SP(Sec/SPI) (Pr: 0.987), Pos: SP(Sec/SPI) (Pr: 0.965)	0 Y n10-18c26/27o	339	-1	WP_201229311.1	tetratricopeptide repeat protein		Neg: LIPO(Sec/SPII) (Pr: 0.740), Pos: LIPO(Sec/SPII) (Pr: 0.786)	0 Y n9-18c24/25o	364	-4	WP_201229317.1	type VI secretion system tip protein VgrG	10-532: TIGR03361 (VI_Rhs_Vgr, type VI secretion system Vgr family protein.)		0 0 o	682	1029	WP_242485660.1	lysozyme inhibitor LprI family protein	8-58: cl01530 (LprI, Lysozyme inhibitor LprI.)		0 0 o	66	1774	WP_201229319.1	serine/threonine-protein kinase	53-319: cd14014 (STKc_PknB_like, Catalytic domain of bacterial Serine/Threonine kinases, PknB and similar proteins.)		0 0 o	333	3106	WP_201229309.1	hypothetical protein		Neg: SP(Sec/SPI) (Pr: 0.988), Pos: SP(Sec/SPI) (Pr: 0.924)	0 Y n4-15c19/20o	175	2076	WP_008078706.1	serine/threonine-protein phosphatase	5-241: COG0631 (PTC1, Serine/threonine protein phosphatase PrpC [Signal transduction mechanisms].)		0 0 o	242	4104	WP_201229307.1	hypothetical protein		Neg: SP(Sec/SPI) (Pr: 0.998), Pos: SP(Sec/SPI) (Pr: 0.989)	0 Y n4-14c18/19o	141	2638	WP_201229327.1	type VI secretion system membrane subunit TssM	31-1176: TIGR03348 (VI_IcmF, type VI secretion protein IcmF.)		3 0 i16-39o51-71i448-470o	1179	4832	WP_201229305.1	hypothetical protein		Neg: SP(Sec/SPI) (Pr: 0.991), Pos: SP(Sec/SPI) (Pr: 0.892)	0 Y n3-14c19/20o	293	3164	WP_008078709.1	type IVB secretion system protein IcmH/DotU	17-284: COG3455 (COG3455, Type VI protein secretion system component VasF [Intracellular trafficking, secretion, and vesicular transport].)		1 0 i244-266o	291	8385	WP_242485659.1	hypothetical protein			0 Y n2-10c15/16o	135	4609	WP_201229337.1	type VI secretion system baseplate subunit TssK	1-443: COG3522 (COG3522, Predicted component of the type VI protein secretion system [Intracellular trafficking, secretion, and vesicular transport].)		0 0 o	443	9266	WP_201229302.1	hypothetical protein		Neg: SP(Sec/SPI) (Pr: 0.997), Pos: SP(Sec/SPI) (Pr: 0.986)	0 Y n6-17c21/22o	158	5027	WP_201229339.1	type VI secretion system lipoprotein TssJ	25-154: TIGR03352 (VI_chp_3, type VI secretion lipoprotein, VC_A0113 family.)	Neg: LIPO(Sec/SPII) (Pr: 0.998), Pos: LIPO(Sec/SPII) (Pr: 0.998)	0 Y n11-21c26/27o	166	10600	WP_201229300.1	lysozyme inhibitor LprI family protein	24-125: pfam07007 (LprI, Lysozyme inhibitor LprI.)	Neg: SP(Sec/SPI) (Pr: 0.998), Pos: SP(Sec/SPI) (Pr: 0.996)	0 Y n7-17c24/25o	458	5500	WP_201229341.1	type VI secretion system-associated FHA domain protein TagH	3-387: TIGR03354 (VI_FHA, type VI secretion system FHA domain protein.)		0 0 o	398	11106	WP_201229298.1	TIGR01777 family oxidoreductase	170-460: TIGR01777 (yfcH, TIGR01777 family protein.)		4 0 i12-33o65-85i97-115o121-143i	464	7015	WP_003229566.1	hypothetical protein		Neg: LIPO(Sec/SPII) (Pr: 0.998), Pos: LIPO(Sec/SPII) (Pr: 0.998)	0 Y n8-19c24/25o	46	12321	WP_201229296.1	alpha/beta fold hydrolase	3-234: COG0596 (MhpC, Pimeloyl-ACP methyl ester carboxylesterase [Coenzyme transport and metabolism, General function prediction only].); 280-434: pfam01326 (PPDK_N, Pyruvate phosphate dikinase, PEP/pyruvate binding domain.)		0 0 o	816	8419
7446	https://www.ncbi.nlm.nih.gov/nuccore/NZ_JAKNQK010000010.1?report=graph&from=55421&to=58567	WHIX, WHIX	165	784	6.51e-61, 3.63e-40	1	1	9600	Pseudomonas sp. CROZ-RG-20F-R04-06	NZ_JAKNQK010000010.1	55421	58567	-	WP_242207846.1	hypothetical protein	795-1042: COG3179 (COG3179, Predicted chitinase [General function prediction only].)		0 0 o	1048	1	WP_242207847.1	sel1 repeat family protein		Neg: SP(Sec/SPI) (Pr: 0.978), Pos: SP(Sec/SPI) (Pr: 0.873)	0 Y n3-11c19/20o	333	-1	WP_242207845.1	tetratricopeptide repeat protein		Neg: LIPO(Sec/SPII) (Pr: 0.649), Pos: LIPO(Sec/SPII) (Pr: 0.607)	0 Y n7-18c27/28o	366	-4	WP_242207848.1	type VI secretion system tip protein VgrG	10-528: TIGR03361 (VI_Rhs_Vgr, type VI secretion system Vgr family protein.)		0 0 o	678	1039	WP_242207844.1	hypothetical protein		Neg: SP(Sec/SPI) (Pr: 0.978), Pos: SP(Sec/SPI) (Pr: 0.941)	0 Y n12-22c27/28o	195	1230	WP_242207849.1	serine/threonine-protein kinase	53-319: cd14014 (STKc_PknB_like, Catalytic domain of bacterial Serine/Threonine kinases, PknB and similar proteins.)		0 0 o	333	3104	WP_242207843.1	hypothetical protein		Neg: SP(Sec/SPI) (Pr: 0.772), Pos: LIPO(Sec/SPII) (Pr: 0.629)	0 Y n3-13c18/19o	309	2125	WP_038359322.1	serine/threonine-protein phosphatase	7-241: COG0631 (PTC1, Serine/threonine protein phosphatase PrpC [Signal transduction mechanisms].)		0 0 o	242	4102	WP_242207842.1	hypothetical protein		Neg: SP(Sec/SPI) (Pr: 0.997), Pos: SP(Sec/SPI) (Pr: 0.986)	0 Y n6-17c21/22o	149	3092	WP_242207850.1	type VI secretion system membrane subunit TssM	31-1176: TIGR03348 (VI_IcmF, type VI secretion protein IcmF.)		2 Y n20-33c38/39o48-69i448-470o	1179	4830	WP_277930425.1	lysozyme inhibitor LprI family protein	16-115: pfam07007 (LprI, Lysozyme inhibitor LprI.)	Neg: SP(Sec/SPI) (Pr: 0.937), Pos: SP(Sec/SPI) (Pr: 0.522)	0 Y n2-9c14/15o	448	3595	WP_016985783.1	type IVB secretion system protein IcmH/DotU	17-284: COG3455 (COG3455, Type VI protein secretion system component VasF [Intracellular trafficking, secretion, and vesicular transport].)		1 0 i244-266o	291	8383	WP_242207840.1	TIGR01777 family oxidoreductase	170-460: TIGR01777 (yfcH, TIGR01777 family protein.)		4 0 i12-33o65-85i92-109o121-143i	464	5080	WP_007920300.1	type VI secretion system baseplate subunit TssK	1-443: COG3522 (COG3522, Predicted component of the type VI protein secretion system [Intracellular trafficking, secretion, and vesicular transport].)		0 0 o	443	9264	WP_242207839.1	alpha/beta hydrolase	3-234: COG0596 (MhpC, Pimeloyl-ACP methyl ester carboxylesterase [Coenzyme transport and metabolism, General function prediction only].); 284-477: PRK05849 (PRK05849, hypothetical protein; Provisional)		0 Y n5-10c15/16o	816	6484	WP_007920299.1	type VI secretion system lipoprotein TssJ	25-154: TIGR03352 (VI_chp_3, type VI secretion lipoprotein, VC_A0113 family.)	Neg: LIPO(Sec/SPII) (Pr: 0.998), Pos: LIPO(Sec/SPII) (Pr: 0.998)	0 Y n11-21c26/27o	166	10598	WP_277930424.1	hypothetical protein			0 0 o	224	8985	WP_122604593.1	type VI secretion system-associated FHA domain protein TagH	3-387: TIGR03354 (VI_FHA, type VI secretion system FHA domain protein.)		0 0 o	398	11104	WP_242207966.1	hypothetical protein			0 0 o	151	9748	WP_007920296.1	hypothetical protein		Neg: LIPO(Sec/SPII) (Pr: 0.998), Pos: LIPO(Sec/SPII) (Pr: 0.998)	0 Y n8-19c24/25o	46	12319	WP_242207837.1	tetratricopeptide repeat protein		Neg: SP(Sec/SPI) (Pr: 0.952), Pos: SP(Sec/SPI) (Pr: 0.790)	0 Y n14-21c26/27o	287	10208
7447	https://www.ncbi.nlm.nih.gov/nuccore/NZ_JAKNQL010000010.1?report=graph&from=210166&to=213312	WHIX, WHIX	165	784	6.51e-61, 3.63e-40	1	1	9601	Pseudomonas sp. CROZ-RG-20F-R04-15	NZ_JAKNQL010000010.1	210166	213312	+	WP_242207846.1	hypothetical protein	795-1042: COG3179 (COG3179, Predicted chitinase [General function prediction only].)		0 0 o	1048	1	WP_242207847.1	sel1 repeat family protein		Neg: SP(Sec/SPI) (Pr: 0.978), Pos: SP(Sec/SPI) (Pr: 0.873)	0 Y n3-11c19/20o	333	-1	WP_242207845.1	tetratricopeptide repeat protein		Neg: LIPO(Sec/SPII) (Pr: 0.649), Pos: LIPO(Sec/SPII) (Pr: 0.607)	0 Y n7-18c27/28o	366	-4	WP_242207848.1	type VI secretion system tip protein VgrG	10-528: TIGR03361 (VI_Rhs_Vgr, type VI secretion system Vgr family protein.)		0 0 o	678	1039	WP_242207844.1	hypothetical protein		Neg: SP(Sec/SPI) (Pr: 0.978), Pos: SP(Sec/SPI) (Pr: 0.941)	0 Y n12-22c27/28o	195	1230	WP_242207849.1	serine/threonine-protein kinase	53-319: cd14014 (STKc_PknB_like, Catalytic domain of bacterial Serine/Threonine kinases, PknB and similar proteins.)		0 0 o	333	3104	WP_242207843.1	hypothetical protein		Neg: SP(Sec/SPI) (Pr: 0.772), Pos: LIPO(Sec/SPII) (Pr: 0.629)	0 Y n3-13c18/19o	309	2125	WP_038359322.1	serine/threonine-protein phosphatase	7-241: COG0631 (PTC1, Serine/threonine protein phosphatase PrpC [Signal transduction mechanisms].)		0 0 o	242	4102	WP_242207842.1	hypothetical protein		Neg: SP(Sec/SPI) (Pr: 0.997), Pos: SP(Sec/SPI) (Pr: 0.986)	0 Y n6-17c21/22o	149	3092	WP_242207850.1	type VI secretion system membrane subunit TssM	31-1176: TIGR03348 (VI_IcmF, type VI secretion protein IcmF.)		2 Y n20-33c38/39o48-69i448-470o	1179	4830	WP_277933297.1	lysozyme inhibitor LprI family protein	26-125: pfam07007 (LprI, Lysozyme inhibitor LprI.)	Neg: SP(Sec/SPI) (Pr: 0.997), Pos: SP(Sec/SPI) (Pr: 0.990)	0 Y n7-17c24/25o	458	3565	WP_016985783.1	type IVB secretion system protein IcmH/DotU	17-284: COG3455 (COG3455, Type VI protein secretion system component VasF [Intracellular trafficking, secretion, and vesicular transport].)		1 0 i244-266o	291	8383	WP_242207840.1	TIGR01777 family oxidoreductase	170-460: TIGR01777 (yfcH, TIGR01777 family protein.)		4 0 i12-33o65-85i92-109o121-143i	464	5080	WP_007920300.1	type VI secretion system baseplate subunit TssK	1-443: COG3522 (COG3522, Predicted component of the type VI protein secretion system [Intracellular trafficking, secretion, and vesicular transport].)		0 0 o	443	9264	WP_242207839.1	alpha/beta hydrolase	3-234: COG0596 (MhpC, Pimeloyl-ACP methyl ester carboxylesterase [Coenzyme transport and metabolism, General function prediction only].); 284-477: PRK05849 (PRK05849, hypothetical protein; Provisional)		0 Y n5-10c15/16o	816	6484	WP_007920299.1	type VI secretion system lipoprotein TssJ	25-154: TIGR03352 (VI_chp_3, type VI secretion lipoprotein, VC_A0113 family.)	Neg: LIPO(Sec/SPII) (Pr: 0.998), Pos: LIPO(Sec/SPII) (Pr: 0.998)	0 Y n11-21c26/27o	166	10598	WP_277930424.1	hypothetical protein			0 0 o	224	8985	WP_122604593.1	type VI secretion system-associated FHA domain protein TagH	3-387: TIGR03354 (VI_FHA, type VI secretion system FHA domain protein.)		0 0 o	398	11104	WP_242207966.1	hypothetical protein			0 0 o	151	9748	WP_007920296.1	hypothetical protein		Neg: LIPO(Sec/SPII) (Pr: 0.998), Pos: LIPO(Sec/SPII) (Pr: 0.998)	0 Y n8-19c24/25o	46	12319	WP_242207837.1	tetratricopeptide repeat protein		Neg: SP(Sec/SPI) (Pr: 0.952), Pos: SP(Sec/SPI) (Pr: 0.790)	0 Y n14-21c26/27o	287	10208
7448	https://www.ncbi.nlm.nih.gov/nuccore/NZ_CP117431.1?report=graph&from=177019&to=180162	WHIX, WHIX	165	783	3.32e-64, 2.64e-44	1	1	9681	Pseudomonas sp. FP603	NZ_CP117431.1	177019	180162	+	WP_305424506.1	hypothetical protein	794-1038: COG3179 (COG3179, Predicted chitinase [General function prediction only].)		0 0 o	1047	1	WP_305424505.1	sel1 repeat family protein		Neg: SP(Sec/SPI) (Pr: 0.548), Pos: LIPO(Sec/SPII) (Pr: 0.624)	0 Y n12-23c28/29o	343	-4	WP_305424507.1	tetratricopeptide repeat protein		Neg: SP(Sec/SPI) (Pr: 0.928), Pos: SP(Sec/SPI) (Pr: 0.693)	0 Y n10-21c25/26o	333	-4	WP_305424504.1	type VI secretion system tip protein VgrG	10-528: TIGR03361 (VI_Rhs_Vgr, type VI secretion system Vgr family protein.)		0 0 o	678	1039	WP_305424508.1	hypothetical protein		Neg: SP(Sec/SPI) (Pr: 0.925), Pos: SP(Sec/SPI) (Pr: 0.825)	0 Y n7-15c20/21o	302	1233	WP_305424503.1	serine/threonine-protein kinase	58-324: cd14014 (STKc_PknB_like, Catalytic domain of bacterial Serine/Threonine kinases, PknB and similar proteins.)		0 0 o	338	3104	WP_049285761.1	IS66 family insertion sequence element accessory protein TnpB	14-109: pfam05717 (TnpB_IS66, IS66 Orf2 like protein.)		0 0 i	119	2601	WP_305424502.1	serine/threonine-protein phosphatase	5-241: COG0631 (PTC1, Serine/threonine protein phosphatase PrpC [Signal transduction mechanisms].)		0 0 o	242	4117		IS66 family transposase				0	2979	WP_305424501.1	type VI secretion system membrane subunit TssM	31-1171: TIGR03348 (VI_IcmF, type VI secretion protein IcmF.)		3 0 i16-39o51-71i448-470o	1174	4845	WP_305424509.1	hypothetical protein			0 0 o	91	4571	WP_305424500.1	type IVB secretion system protein IcmH/DotU	17-283: COG3455 (COG3455, Type VI protein secretion system component VasF [Intracellular trafficking, secretion, and vesicular transport].)		1 0 i244-266o	289	8383	WP_305424510.1	tetratricopeptide repeat protein		Neg: SP(Sec/SPI) (Pr: 0.993), Pos: SP(Sec/SPI) (Pr: 0.883)	0 Y n7-15c20/21o	281	4833	WP_305424499.1	type VI secretion system baseplate subunit TssK	1-443: COG3522 (COG3522, Predicted component of the type VI protein secretion system [Intracellular trafficking, secretion, and vesicular transport].)		0 0 o	443	9258	WP_305424511.1	hypothetical protein		Neg: SP(Sec/SPI) (Pr: 0.994), Pos: SP(Sec/SPI) (Pr: 0.994)	0 Y n6-17c26/27o	331	5778	WP_008007643.1	type VI secretion system lipoprotein TssJ	25-154: TIGR03352 (VI_chp_3, type VI secretion lipoprotein, VC_A0113 family.)	Neg: LIPO(Sec/SPII) (Pr: 0.999), Pos: LIPO(Sec/SPII) (Pr: 0.999)	0 Y n11-21c26/27o	166	10592	WP_018927471.1	hypothetical protein			0 Y n2-8c12/13o	134	6855	WP_305424498.1	type VI secretion system-associated FHA domain protein TagH	3-387: TIGR03354 (VI_FHA, type VI secretion system FHA domain protein.)		0 0 o	398	11098	WP_305424512.1	DUF6124 family protein	45-112: pfam19619 (DUF6124, Family of unknown function (DUF6124).)		0 0 o	126	7315	WP_007894589.1	hypothetical protein		Neg: LIPO(Sec/SPII) (Pr: 0.997), Pos: LIPO(Sec/SPII) (Pr: 0.998)	0 Y n8-19c24/25o	46	12312	WP_305424514.1	helicase		Neg: LIPO(Sec/SPII) (Pr: 0.748), Pos: LIPO(Sec/SPII) (Pr: 0.438)	0 Y n5-13c17/18o	129	8231
7449	https://www.ncbi.nlm.nih.gov/nuccore/NZ_CP117430.1?report=graph&from=177007&to=180150	WHIX, WHIX	165	783	3.32e-64, 2.64e-44	1	1	9682	Pseudomonas sp. FP607	NZ_CP117430.1	177007	180150	+	WP_305424506.1	hypothetical protein	794-1038: COG3179 (COG3179, Predicted chitinase [General function prediction only].)		0 0 o	1047	1	WP_305424505.1	sel1 repeat family protein		Neg: SP(Sec/SPI) (Pr: 0.548), Pos: LIPO(Sec/SPII) (Pr: 0.624)	0 Y n12-23c28/29o	343	-4	WP_305483449.1	tetratricopeptide repeat protein		Neg: SP(Sec/SPI) (Pr: 0.928), Pos: SP(Sec/SPI) (Pr: 0.693)	0 Y n10-21c25/26o	366	-4	WP_305424504.1	type VI secretion system tip protein VgrG	10-528: TIGR03361 (VI_Rhs_Vgr, type VI secretion system Vgr family protein.)		0 0 o	678	1039	WP_305424508.1	hypothetical protein		Neg: SP(Sec/SPI) (Pr: 0.925), Pos: SP(Sec/SPI) (Pr: 0.825)	0 Y n7-15c20/21o	302	1232	WP_305424503.1	serine/threonine-protein kinase	58-324: cd14014 (STKc_PknB_like, Catalytic domain of bacterial Serine/Threonine kinases, PknB and similar proteins.)		0 0 o	338	3104	WP_049285761.1	IS66 family insertion sequence element accessory protein TnpB	14-109: pfam05717 (TnpB_IS66, IS66 Orf2 like protein.)		0 0 i	119	2600	WP_305424502.1	serine/threonine-protein phosphatase	5-241: COG0631 (PTC1, Serine/threonine protein phosphatase PrpC [Signal transduction mechanisms].)		0 0 o	242	4117		IS66 family transposase				0	2978	WP_305424501.1	type VI secretion system membrane subunit TssM	31-1171: TIGR03348 (VI_IcmF, type VI secretion protein IcmF.)		3 0 i16-39o51-71i448-470o	1174	4845	WP_305424509.1	hypothetical protein			0 0 o	91	4567	WP_305424500.1	type IVB secretion system protein IcmH/DotU	17-283: COG3455 (COG3455, Type VI protein secretion system component VasF [Intracellular trafficking, secretion, and vesicular transport].)		1 0 i244-266o	289	8383	WP_305424510.1	tetratricopeptide repeat protein		Neg: SP(Sec/SPI) (Pr: 0.993), Pos: SP(Sec/SPI) (Pr: 0.883)	0 Y n7-15c20/21o	281	4829	WP_305424499.1	type VI secretion system baseplate subunit TssK	1-443: COG3522 (COG3522, Predicted component of the type VI protein secretion system [Intracellular trafficking, secretion, and vesicular transport].)		0 0 o	443	9258	WP_305424511.1	hypothetical protein		Neg: SP(Sec/SPI) (Pr: 0.994), Pos: SP(Sec/SPI) (Pr: 0.994)	0 Y n6-17c26/27o	331	5774	WP_008007643.1	type VI secretion system lipoprotein TssJ	25-154: TIGR03352 (VI_chp_3, type VI secretion lipoprotein, VC_A0113 family.)	Neg: LIPO(Sec/SPII) (Pr: 0.999), Pos: LIPO(Sec/SPII) (Pr: 0.999)	0 Y n11-21c26/27o	166	10592	WP_018927471.1	hypothetical protein			0 Y n2-8c12/13o	134	6851	WP_305424498.1	type VI secretion system-associated FHA domain protein TagH	3-387: TIGR03354 (VI_FHA, type VI secretion system FHA domain protein.)		0 0 o	398	11098	WP_305424512.1	DUF6124 family protein	45-112: pfam19619 (DUF6124, Family of unknown function (DUF6124).)		0 0 o	126	7311	WP_007894589.1	hypothetical protein		Neg: LIPO(Sec/SPII) (Pr: 0.997), Pos: LIPO(Sec/SPII) (Pr: 0.998)	0 Y n8-19c24/25o	46	12312	WP_305424514.1	helicase		Neg: LIPO(Sec/SPII) (Pr: 0.748), Pos: LIPO(Sec/SPII) (Pr: 0.438)	0 Y n5-13c17/18o	129	8227
7450	https://www.ncbi.nlm.nih.gov/nuccore/NZ_JAPCIK010000001.1?report=graph&from=110251&to=113397	WHIX, WHIX	165	784	4.62e-60, 1.79e-40	1	1	9736	Pseudomonas sp. RG1	NZ_JAPCIK010000001.1	110251	113397	-	WP_264364259.1	hypothetical protein	795-1042: COG3179 (COG3179, Predicted chitinase [General function prediction only].)		0 0 o	1048	1	WP_264364260.1	sel1 repeat family protein		Neg: SP(Sec/SPI) (Pr: 0.978), Pos: SP(Sec/SPI) (Pr: 0.873)	0 Y n3-11c19/20o	333	-1	WP_264364258.1	hypothetical protein		Neg: LIPO(Sec/SPII) (Pr: 0.656), Pos: LIPO(Sec/SPII) (Pr: 0.621)	0 Y n7-18c27/28o	366	-4	WP_264364261.1	type VI secretion system tip protein VgrG	10-528: TIGR03361 (VI_Rhs_Vgr, type VI secretion system Vgr family protein.)		0 0 o	678	1039	WP_186546054.1	hypothetical protein		Neg: SP(Sec/SPI) (Pr: 0.978), Pos: SP(Sec/SPI) (Pr: 0.941)	0 Y n12-22c27/28o	195	1231	WP_264364262.1	serine/threonine protein kinase	53-319: cd14014 (STKc_PknB_like, Catalytic domain of bacterial Serine/Threonine kinases, PknB and similar proteins.)		0 0 o	333	3104	WP_122506234.1	hypothetical protein		Neg: SP(Sec/SPI) (Pr: 0.891), Pos: SP(Sec/SPI) (Pr: 0.599)	0 Y n4-11c18/19o	203	1953	WP_264364263.1	serine/threonine-protein phosphatase	5-241: COG0631 (PTC1, Serine/threonine protein phosphatase PrpC [Signal transduction mechanisms].)		0 0 o	242	4102	WP_225922743.1	hypothetical protein			0 0 o	56	2651	WP_264364264.1	type VI secretion system membrane subunit TssM	31-1176: TIGR03348 (VI_IcmF, type VI secretion protein IcmF.)		2 Y n20-33c38/39o48-69i448-470o	1179	4830	WP_264364257.1	DUF1311 domain-containing protein	23-122: pfam07007 (LprI, Lysozyme inhibitor LprI.)	Neg: SP(Sec/SPI) (Pr: 0.997), Pos: SP(Sec/SPI) (Pr: 0.989)	0 Y n4-14c21/22o	455	2840	WP_016772511.1	type IVB secretion system protein IcmH/DotU	17-284: COG3455 (COG3455, Type VI protein secretion system component VasF [Intracellular trafficking, secretion, and vesicular transport].)		1 0 i244-266o	291	8384	WP_264364256.1	cell division protein			4 0 i12-32o65-85i92-109o121-143i	151	4345	WP_016772510.1	type VI secretion system baseplate subunit TssK	1-443: COG3522 (COG3522, Predicted component of the type VI protein secretion system [Intracellular trafficking, secretion, and vesicular transport].)		0 0 o	443	9265	WP_264364255.1	lysozyme inhibitor LprI family protein	7-87: cl01530 (LprI, Lysozyme inhibitor LprI.)		0 0 o	166	4891	WP_016772509.1	type VI secretion system lipoprotein TssJ	25-154: TIGR03352 (VI_chp_3, type VI secretion lipoprotein, VC_A0113 family.)	Neg: LIPO(Sec/SPII) (Pr: 0.998), Pos: LIPO(Sec/SPII) (Pr: 0.998)	0 Y n11-21c26/27o	166	10599	WP_264364254.1	hypothetical protein		Neg: SP(Sec/SPI) (Pr: 0.985), Pos: SP(Sec/SPI) (Pr: 0.942)	0 Y n6-17c21/22o	143	5405	WP_016772508.1	type VI secretion system-associated FHA domain protein TagH	3-387: TIGR03354 (VI_FHA, type VI secretion system FHA domain protein.)		0 0 o	398	11105	WP_264364253.1	hypothetical protein		Neg: SP(Sec/SPI) (Pr: 0.983), Pos: SP(Sec/SPI) (Pr: 0.892)	0 Y n4-14c18/19o	367	5920	WP_003229566.1	hypothetical protein		Neg: LIPO(Sec/SPII) (Pr: 0.998), Pos: LIPO(Sec/SPII) (Pr: 0.998)	0 Y n8-19c24/25o	46	12320		DUF6124 family protein				0	7081
7451	https://www.ncbi.nlm.nih.gov/nuccore/NZ_FOXG01000021.1?report=graph&from=382&to=3129	WHIX, WHIX	11	648	1.99e-34, 3.64e-09	0	1	8421	Pseudomonas sp. NFPP07	NZ_FOXG01000021.1	382	3129	+	WP_239691124.1	hypothetical protein	663-913: COG3179 (COG3179, Predicted chitinase [General function prediction only].)		0 0 o	915	1		type VI secretion system tip protein VgrG				0	54	WP_139217404.1	hypothetical protein		Neg: SP(Sec/SPI) (Pr: 0.985), Pos: SP(Sec/SPI) (Pr: 0.876)	0 Y n8-18c23/24o	365	-8						0	0	WP_239691125.1	DUF3077 domain-containing protein	37-79: pfam11275 (DUF3077, Protein of unknown function (DUF3077).)		0 0 o	87	1157						0	0	WP_139217405.1	hypothetical protein			0 0 o	290	1443						0	0	WP_139217406.1	hypothetical protein		Neg: LIPO(Sec/SPII) (Pr: 0.912), Pos: LIPO(Sec/SPII) (Pr: 0.971)	0 Y n4-14c21/22o	256	2496						0	0		DUF3077 domain-containing protein				0	3361						0	0	WP_007923698.1	lysozyme inhibitor LprI family protein	3-119: cl01530 (LprI, Lysozyme inhibitor LprI.)	Neg: SP(Sec/SPI) (Pr: 0.993), Pos: SP(Sec/SPI) (Pr: 0.984)	0 Y n10-21c26/27o	198	3624						0	0	WP_092422744.1	DUF3077 domain-containing protein	7-79: pfam11275 (DUF3077, Protein of unknown function (DUF3077).)		0 0 o	88	4304						0	0	WP_139217407.1	type VI secretion system tip protein TssI/VgrG	10-429: TIGR03361 (VI_Rhs_Vgr, type VI secretion system Vgr family protein.)		0 0 o	429	5130						0	0						0	0						0	0						0	0
7452	https://www.ncbi.nlm.nih.gov/nuccore/NZ_LFWH01000077.1?report=graph&from=41491&to=43710	WHIX	1	477	0	0	1	3173	Vibrio alginolyticus RM-10-2	NZ_LFWH01000077.1	41491	43710	+	WP_230818657.1	hypothetical protein	486-697: COG3179 (COG3179, Predicted chitinase [General function prediction only].)		0 0 o	739	1	WP_053307571.1	DUF4150 domain-containing protein	22-128: pfam13665 (DUF4150, Domain of unknown function (DUF4150).)		0 0 o	485	12	WP_053307572.1	hypothetical protein		Neg: SP(Sec/SPI) (Pr: 0.877), Pos: SP(Sec/SPI) (Pr: 0.716)	0 Y n8-19c23/24o	203	-8	WP_005373354.1	type IVB secretion system protein IcmH/DotU	59-237: TIGR03349 (IV_VI_DotU, type IV / VI secretion system protein, DotU family.)		1 0 i231-251o	263	1617	WP_230818659.1	hypothetical protein		Neg: SP(Sec/SPI) (Pr: 0.764), Pos: SP(Sec/SPI) (Pr: 0.913)	0 Y n22-33c37/38o	176	698	WP_005373357.1	type VI secretion system baseplate subunit TssK	6-440: TIGR03353 (VI_chp_4, type VI secretion protein, VC_A0114 family.)		0 0 o	441	2405	WP_053307573.1	multidrug effflux MFS transporter	7-369: cd17320 (MFS_MdfA_MDR_like, Multidrug transporter MdfA and similar multidrug resistance (MDR) transporters of the Major Facilitator Superfamily.)		11 Y n6-14c22/23o46-64i71-87o93-118i130-148o160-178i209-233o239-258i270-289o295-314i326-347o353-370i	378	1433	WP_005386118.1	type VI secretion system lipoprotein TssJ	24-153: TIGR03352 (VI_chp_3, type VI secretion lipoprotein, VC_A0113 family.)	Neg: LIPO(Sec/SPII) (Pr: 0.998), Pos: LIPO(Sec/SPII) (Pr: 0.996)	0 Y n3-13c18/19o	166	3742	WP_017633708.1	helix-turn-helix transcriptional regulator	19-111: cd06124 (cupin_NimR-like_N, AraC/XylS family transcriptional regulators similar to NimR, N-terminal cupin domain.); 140-255: COG2207 (AraC, AraC-type DNA-binding domain and AraC-containing proteins [Transcription].)		0 0 o	257	2669	WP_053307570.1	FHA domain-containing protein	6-477: TIGR03354 (VI_FHA, type VI secretion system FHA domain protein.)		0 0 o	497	4235	WP_053307574.1	LysR family transcriptional regulator	95-289: cd08422 (PBP2_CrgA_like, The C-terminal substrate binding domain of LysR-type transcriptional regulator CrgA and its related homologs, contains the type 2 periplasmic binding domain.); 7-66: pfam00126 (HTH_1, Bacterial regulatory helix-turn-helix protein, lysR family.)		0 0 o	302	3533	WP_053307569.1	hypothetical protein		Neg: SP(Sec/SPI) (Pr: 0.962), Pos: SP(Sec/SPI) (Pr: 0.776)	0 Y n7-17c22/23o	199	5738	WP_053307575.1	SDR family oxidoreductase	2-239: COG4221 (YdfG, NADP-dependent 3-hydroxy acid dehydrogenase YdfG [Energy production and conversion].)		0 Y n4-14c19/20o	239	4577	WP_053307568.1	type VI secretion system ImpA family N-terminal domain-containing protein	10-120: pfam06812 (ImpA_N, ImpA, N-terminal, type VI secretion system.)		1 0 i237-256o	437	6841	WP_053307576.1	universal stress protein	20-308: PRK11175 (PRK11175, universal stress protein UspE; Provisional)	Neg: SP(Sec/SPI) (Pr: 0.632)	0 Y n4-14c20/21o	311	5690	WP_053307567.1	type VI secretion system membrane subunit TssM	94-1127: TIGR03348 (VI_IcmF, type VI secretion protein IcmF.)		3 0 i12-33o39-61i404-421o	1129	8182	WP_005373328.1	hypothetical protein			0 0 o	63	6735	WP_005373369.1	Lrp/AsnC family transcriptional regulator	5-150: COG1522 (Lrp, DNA-binding transcriptional regulator, Lrp family [Transcription].)		0 0 o	150	11603	WP_155484638.1	proton-conducting transporter membrane subunit	20-759: PRK12647 (PRK12647, putative monovalent cation/H+ antiporter subunit A; Reviewed); 758-887: cl00676 (DUF4040, Domain of unknown function (DUF4040).)		24 0 i20-39o67-88i95-112o118-137i149-173o193-218i230-246o258-278i285-302o308-331i352-372o392-417i437-458o487-506i553-577o583-601i608-628o634-652i673-691o729-747i759-782o788-807i819-843o863-882i	889	7091	WP_005373373.1	type VI secretion system baseplate subunit TssG	10-317: TIGR03347 (VI_chp_1, type VI secretion protein, VC_A0111 family.)		0 0 o	332	12110	WP_017633704.1	Na+/H+ antiporter subunit C	18-117: PRK12658 (PRK12658, Na+/H+ antiporter subunit C.)		3 0 o6-21i28-46o75-96i	117	9760
7453	https://www.ncbi.nlm.nih.gov/nuccore/NZ_CP016225.1?report=graph&from=448447&to=450666	WHIX	1	477	0	0	1	3180	Vibrio alginolyticus ZJ-T	NZ_CP016225.1	448447	450666	+	WP_230818657.1	hypothetical protein	486-697: COG3179 (COG3179, Predicted chitinase [General function prediction only].)		0 0 o	739	1	WP_065275210.1	DUF4150 domain-containing protein	22-128: pfam13665 (DUF4150, Domain of unknown function (DUF4150).)		0 0 o	485	12	WP_065275211.1	hypothetical protein		Neg: SP(Sec/SPI) (Pr: 0.877), Pos: SP(Sec/SPI) (Pr: 0.716)	0 Y n8-19c23/24o	203	-8	WP_005373354.1	type IVB secretion system protein IcmH/DotU	59-237: TIGR03349 (IV_VI_DotU, type IV / VI secretion system protein, DotU family.)		1 0 i231-251o	263	1617	WP_225477451.1	hypothetical protein		Neg: SP(Sec/SPI) (Pr: 0.770), Pos: SP(Sec/SPI) (Pr: 0.916)	0 Y n22-33c37/38o	176	698	WP_005373357.1	type VI secretion system baseplate subunit TssK	6-440: TIGR03353 (VI_chp_4, type VI secretion protein, VC_A0114 family.)		0 0 o	441	2405	WP_054577796.1	hypothetical protein		Neg: LIPO(Sec/SPII) (Pr: 0.998), Pos: LIPO(Sec/SPII) (Pr: 0.978)	0 Y n7-14c19/20o	136	1432	WP_005386118.1	type VI secretion system lipoprotein TssJ	24-153: TIGR03352 (VI_chp_3, type VI secretion lipoprotein, VC_A0113 family.)	Neg: LIPO(Sec/SPII) (Pr: 0.998), Pos: LIPO(Sec/SPII) (Pr: 0.996)	0 Y n3-13c18/19o	166	3742	WP_065275212.1	multidrug effflux MFS transporter	7-369: cd17320 (MFS_MdfA_MDR_like, Multidrug transporter MdfA and similar multidrug resistance (MDR) transporters of the Major Facilitator Superfamily.)		11 Y n6-14c22/23o46-64i71-87o93-118i130-148o160-178i205-225o240-258i270-289o295-314i326-347o353-370i	378	1957	WP_047101282.1	FHA domain-containing protein	6-477: TIGR03354 (VI_FHA, type VI secretion system FHA domain protein.)		0 0 o	497	4235	WP_065275213.1	helix-turn-helix transcriptional regulator	19-111: cd06124 (cupin_NimR-like_N, AraC/XylS family transcriptional regulators similar to NimR, N-terminal cupin domain.); 140-255: COG2207 (AraC, AraC-type DNA-binding domain and AraC-containing proteins [Transcription].)		0 0 o	257	3193	WP_017633753.1	hypothetical protein		Neg: SP(Sec/SPI) (Pr: 0.989), Pos: SP(Sec/SPI) (Pr: 0.886)	0 Y n7-17c22/23o	199	5738	WP_005373334.1	LysR family transcriptional regulator	95-289: cd08422 (PBP2_CrgA_like, The C-terminal substrate binding domain of LysR-type transcriptional regulator CrgA and its related homologs, contains the type 2 periplasmic binding domain.); 7-66: pfam00126 (HTH_1, Bacterial regulatory helix-turn-helix protein, lysR family.)		0 0 o	302	4057	WP_065275209.1	type VI secretion system ImpA family N-terminal domain-containing protein	10-120: pfam06812 (ImpA_N, ImpA, N-terminal, type VI secretion system.)		1 0 i237-256o	437	6841	WP_005373333.1	SDR family oxidoreductase	2-239: COG4221 (YdfG, NADP-dependent 3-hydroxy acid dehydrogenase YdfG [Energy production and conversion].)		0 Y n4-14c19/20o	239	5101	WP_065275208.1	type VI secretion system membrane subunit TssM	94-1127: TIGR03348 (VI_IcmF, type VI secretion protein IcmF.)		3 0 i12-33o39-61i404-421o	1129	8182	WP_005373330.1	universal stress protein	20-308: PRK11175 (PRK11175, universal stress protein UspE; Provisional)	Neg: SP(Sec/SPI) (Pr: 0.667)	0 Y n4-14c20/21o	311	6214	WP_005373369.1	Lrp/AsnC family transcriptional regulator	5-150: COG1522 (Lrp, DNA-binding transcriptional regulator, Lrp family [Transcription].)		0 0 o	150	11603	WP_005373328.1	hypothetical protein			0 0 o	63	7259	WP_042523537.1	type VI secretion system baseplate subunit TssG	10-317: TIGR03347 (VI_chp_1, type VI secretion protein, VC_A0111 family.)		0 0 o	332	12110	WP_114139526.1	proton-conducting transporter membrane subunit	20-759: PRK12647 (PRK12647, putative monovalent cation/H+ antiporter subunit A; Reviewed); 758-887: cl00676 (DUF4040, Domain of unknown function (DUF4040).)		24 0 i20-39o67-88i95-112o118-137i149-173o193-218i230-246o258-278i285-302o308-331i352-372o392-417i437-458o485-506i553-577o583-601i608-628o634-652i673-691o729-747i759-782o788-807i819-843o863-882i	889	7615
7454	https://www.ncbi.nlm.nih.gov/nuccore/NZ_JAGDJK010000005.1?report=graph&from=219205&to=221424	WHIX	1	477	0	0	1	3222	Vibrio alginolyticus VA22	NZ_JAGDJK010000005.1	219205	221424	-	WP_242532903.1	hypothetical protein	486-697: COG3179 (COG3179, Predicted chitinase [General function prediction only].)		0 0 o	739	1	WP_025767902.1	DUF4150 domain-containing protein	22-128: pfam13665 (DUF4150, Domain of unknown function (DUF4150).)		0 0 o	485	12	WP_065275211.1	hypothetical protein		Neg: SP(Sec/SPI) (Pr: 0.877), Pos: SP(Sec/SPI) (Pr: 0.716)	0 Y n8-19c23/24o	203	-8	WP_005373354.1	type IVB secretion system protein IcmH/DotU	59-237: TIGR03349 (IV_VI_DotU, type IV / VI secretion system protein, DotU family.)		1 0 i231-251o	263	1617	WP_225477451.1	hypothetical protein		Neg: SP(Sec/SPI) (Pr: 0.770), Pos: SP(Sec/SPI) (Pr: 0.916)	0 Y n22-33c37/38o	176	698	WP_005373357.1	type VI secretion system baseplate subunit TssK	6-440: TIGR03353 (VI_chp_4, type VI secretion protein, VC_A0114 family.)		0 0 o	441	2405	WP_054577796.1	hypothetical protein		Neg: LIPO(Sec/SPII) (Pr: 0.998), Pos: LIPO(Sec/SPII) (Pr: 0.978)	0 Y n7-14c19/20o	136	1432	WP_005386118.1	type VI secretion system lipoprotein TssJ	24-153: TIGR03352 (VI_chp_3, type VI secretion lipoprotein, VC_A0113 family.)	Neg: LIPO(Sec/SPII) (Pr: 0.998), Pos: LIPO(Sec/SPII) (Pr: 0.996)	0 Y n3-13c18/19o	166	3742	WP_065275212.1	multidrug effflux MFS transporter	7-369: cd17320 (MFS_MdfA_MDR_like, Multidrug transporter MdfA and similar multidrug resistance (MDR) transporters of the Major Facilitator Superfamily.)		11 Y n6-14c22/23o46-64i71-87o93-118i130-148o160-178i205-225o240-258i270-289o295-314i326-347o353-370i	378	1957	WP_206970223.1	FHA domain-containing protein	6-477: TIGR03354 (VI_FHA, type VI secretion system FHA domain protein.)		0 0 o	497	4235	WP_065275213.1	helix-turn-helix transcriptional regulator	19-111: cd06124 (cupin_NimR-like_N, AraC/XylS family transcriptional regulators similar to NimR, N-terminal cupin domain.); 140-255: COG2207 (AraC, AraC-type DNA-binding domain and AraC-containing proteins [Transcription].)		0 0 o	257	3193	WP_206970225.1	hypothetical protein		Neg: SP(Sec/SPI) (Pr: 0.989), Pos: SP(Sec/SPI) (Pr: 0.886)	0 Y n7-17c22/23o	199	5738	WP_005373334.1	LysR family transcriptional regulator	95-289: cd08422 (PBP2_CrgA_like, The C-terminal substrate binding domain of LysR-type transcriptional regulator CrgA and its related homologs, contains the type 2 periplasmic binding domain.); 7-66: pfam00126 (HTH_1, Bacterial regulatory helix-turn-helix protein, lysR family.)		0 0 o	302	4057	WP_137282736.1	type VI secretion system ImpA family N-terminal domain-containing protein	10-120: pfam06812 (ImpA_N, ImpA, N-terminal, type VI secretion system.)		1 0 i237-256o	437	6841	WP_005373333.1	SDR family oxidoreductase	2-239: COG4221 (YdfG, NADP-dependent 3-hydroxy acid dehydrogenase YdfG [Energy production and conversion].)		0 Y n4-14c19/20o	239	5101	WP_206970238.1	type VI secretion system membrane subunit TssM	94-1127: TIGR03348 (VI_IcmF, type VI secretion protein IcmF.)		3 0 i12-33o39-61i404-421o	1129	8182	WP_005373330.1	universal stress protein	20-308: PRK11175 (PRK11175, universal stress protein UspE; Provisional)	Neg: SP(Sec/SPI) (Pr: 0.667)	0 Y n4-14c20/21o	311	6214	WP_005373369.1	Lrp/AsnC family transcriptional regulator	5-150: COG1522 (Lrp, DNA-binding transcriptional regulator, Lrp family [Transcription].)		0 0 o	150	11603	WP_005373328.1	hypothetical protein			0 0 o	63	7259	WP_005373373.1	type VI secretion system baseplate subunit TssG	10-317: TIGR03347 (VI_chp_1, type VI secretion protein, VC_A0111 family.)		0 0 o	332	12110	WP_206970217.1	proton-conducting transporter membrane subunit	20-759: PRK12647 (PRK12647, putative monovalent cation/H+ antiporter subunit A; Reviewed); 758-887: cl00676 (DUF4040, Domain of unknown function (DUF4040).)		24 0 i20-39o67-88i95-112o118-137i149-173o193-218i230-246o258-278i285-302o308-331i352-372o392-417i437-458o489-513i553-577o583-601i608-628o634-652i673-691o729-747i759-782o788-807i819-843o863-882i	889	7615
7455	https://www.ncbi.nlm.nih.gov/nuccore/NZ_JAGDLK010000002.1?report=graph&from=279013&to=281232	WHIX	1	477	0	0	1	3261	Vibrio alginolyticus VA172	NZ_JAGDLK010000002.1	279013	281232	+	WP_230818657.1	hypothetical protein	486-697: COG3179 (COG3179, Predicted chitinase [General function prediction only].)		0 0 o	739	1	WP_213883416.1	DUF4150 domain-containing protein	22-128: pfam13665 (DUF4150, Domain of unknown function (DUF4150).)		0 0 o	485	12	WP_053307572.1	hypothetical protein		Neg: SP(Sec/SPI) (Pr: 0.877), Pos: SP(Sec/SPI) (Pr: 0.716)	0 Y n8-19c23/24o	203	-8	WP_005373354.1	type IVB secretion system protein IcmH/DotU	59-237: TIGR03349 (IV_VI_DotU, type IV / VI secretion system protein, DotU family.)		1 0 i231-251o	263	1617	WP_230818659.1	hypothetical protein		Neg: SP(Sec/SPI) (Pr: 0.764), Pos: SP(Sec/SPI) (Pr: 0.913)	0 Y n22-33c37/38o	176	698	WP_005373357.1	type VI secretion system baseplate subunit TssK	6-440: TIGR03353 (VI_chp_4, type VI secretion protein, VC_A0114 family.)		0 0 o	441	2405	WP_053307573.1	multidrug effflux MFS transporter	7-369: cd17320 (MFS_MdfA_MDR_like, Multidrug transporter MdfA and similar multidrug resistance (MDR) transporters of the Major Facilitator Superfamily.)		11 Y n6-14c22/23o46-64i71-87o93-118i130-148o160-178i209-233o239-258i270-289o295-314i326-347o353-370i	378	1433	WP_005386118.1	type VI secretion system lipoprotein TssJ	24-153: TIGR03352 (VI_chp_3, type VI secretion lipoprotein, VC_A0113 family.)	Neg: LIPO(Sec/SPII) (Pr: 0.998), Pos: LIPO(Sec/SPII) (Pr: 0.996)	0 Y n3-13c18/19o	166	3742	WP_017633708.1	helix-turn-helix transcriptional regulator	19-111: cd06124 (cupin_NimR-like_N, AraC/XylS family transcriptional regulators similar to NimR, N-terminal cupin domain.); 140-255: COG2207 (AraC, AraC-type DNA-binding domain and AraC-containing proteins [Transcription].)		0 0 o	257	2669	WP_053307570.1	FHA domain-containing protein	6-477: TIGR03354 (VI_FHA, type VI secretion system FHA domain protein.)		0 0 o	497	4235	WP_053307574.1	LysR family transcriptional regulator	95-289: cd08422 (PBP2_CrgA_like, The C-terminal substrate binding domain of LysR-type transcriptional regulator CrgA and its related homologs, contains the type 2 periplasmic binding domain.); 7-66: pfam00126 (HTH_1, Bacterial regulatory helix-turn-helix protein, lysR family.)		0 0 o	302	3533	WP_213883414.1	hypothetical protein		Neg: SP(Sec/SPI) (Pr: 0.962), Pos: SP(Sec/SPI) (Pr: 0.776)	0 Y n7-17c22/23o	199	5738	WP_053307575.1	SDR family oxidoreductase	2-239: COG4221 (YdfG, NADP-dependent 3-hydroxy acid dehydrogenase YdfG [Energy production and conversion].)		0 Y n4-14c19/20o	239	4577	WP_053307568.1	type VI secretion system ImpA family N-terminal domain-containing protein	10-120: pfam06812 (ImpA_N, ImpA, N-terminal, type VI secretion system.)		1 0 i237-256o	437	6841	WP_053307576.1	universal stress protein	20-308: PRK11175 (PRK11175, universal stress protein UspE; Provisional)	Neg: SP(Sec/SPI) (Pr: 0.632)	0 Y n4-14c20/21o	311	5690	WP_213883412.1	type VI secretion system membrane subunit TssM	94-1127: TIGR03348 (VI_IcmF, type VI secretion protein IcmF.)		3 0 i12-33o39-61i404-421o	1129	8182	WP_005373328.1	hypothetical protein			0 0 o	63	6735	WP_005373369.1	Lrp/AsnC family transcriptional regulator	5-150: COG1522 (Lrp, DNA-binding transcriptional regulator, Lrp family [Transcription].)		0 0 o	150	11603	WP_155484638.1	proton-conducting transporter membrane subunit	20-759: PRK12647 (PRK12647, putative monovalent cation/H+ antiporter subunit A; Reviewed); 758-887: cl00676 (DUF4040, Domain of unknown function (DUF4040).)		24 0 i20-39o67-88i95-112o118-137i149-173o193-218i230-246o258-278i285-302o308-331i352-372o392-417i437-458o487-506i553-577o583-601i608-628o634-652i673-691o729-747i759-782o788-807i819-843o863-882i	889	7091	WP_005373373.1	type VI secretion system baseplate subunit TssG	10-317: TIGR03347 (VI_chp_1, type VI secretion protein, VC_A0111 family.)		0 0 o	332	12110	WP_017633704.1	Na+/H+ antiporter subunit C	18-117: PRK12658 (PRK12658, Na+/H+ antiporter subunit C.)		3 0 o6-21i28-46o75-96i	117	9760
7456	https://www.ncbi.nlm.nih.gov/nuccore/NZ_JAEOBA010000001.1?report=graph&from=586344&to=588563	WHIX	1	477	0	0	1	3284	Vibrio alginolyticus MCCC 1A11092	NZ_JAEOBA010000001.1	586344	588563	-	WP_230818657.1	hypothetical protein	486-697: COG3179 (COG3179, Predicted chitinase [General function prediction only].)		0 0 o	739	1	WP_222716396.1	DUF4150 domain-containing protein	22-128: pfam13665 (DUF4150, Domain of unknown function (DUF4150).)		0 0 o	485	12	WP_053307572.1	hypothetical protein		Neg: SP(Sec/SPI) (Pr: 0.877), Pos: SP(Sec/SPI) (Pr: 0.716)	0 Y n8-19c23/24o	203	-8	WP_005373354.1	type IVB secretion system protein IcmH/DotU	59-237: TIGR03349 (IV_VI_DotU, type IV / VI secretion system protein, DotU family.)		1 0 i231-251o	263	1617	WP_261802982.1	hypothetical protein		Neg: SP(Sec/SPI) (Pr: 0.981), Pos: SP(Sec/SPI) (Pr: 0.957)	0 Y n8-19c23/24o	162	740	WP_222716397.1	type VI secretion system baseplate subunit TssK	6-440: TIGR03353 (VI_chp_4, type VI secretion protein, VC_A0114 family.)		0 0 o	441	2405	WP_005373341.1	hypothetical protein		Neg: LIPO(Sec/SPII) (Pr: 0.998), Pos: LIPO(Sec/SPII) (Pr: 0.979)	0 Y n7-14c19/20o	136	1432	WP_005386118.1	type VI secretion system lipoprotein TssJ	24-153: TIGR03352 (VI_chp_3, type VI secretion lipoprotein, VC_A0113 family.)	Neg: LIPO(Sec/SPII) (Pr: 0.998), Pos: LIPO(Sec/SPII) (Pr: 0.996)	0 Y n3-13c18/19o	166	3742	WP_222716395.1	multidrug effflux MFS transporter	7-369: cd17320 (MFS_MdfA_MDR_like, Multidrug transporter MdfA and similar multidrug resistance (MDR) transporters of the Major Facilitator Superfamily.)		11 Y n6-14c22/23o46-64i71-87o93-118i130-148o160-178i209-233o239-258i270-289o295-314i326-347o353-370i	378	1957	WP_222716398.1	FHA domain-containing protein	6-477: TIGR03354 (VI_FHA, type VI secretion system FHA domain protein.)		0 0 o	497	4235	WP_064376645.1	helix-turn-helix transcriptional regulator	19-111: cd06124 (cupin_NimR-like_N, AraC/XylS family transcriptional regulators similar to NimR, N-terminal cupin domain.); 140-255: COG2207 (AraC, AraC-type DNA-binding domain and AraC-containing proteins [Transcription].)		0 0 o	257	3193	WP_017633753.1	hypothetical protein		Neg: SP(Sec/SPI) (Pr: 0.989), Pos: SP(Sec/SPI) (Pr: 0.886)	0 Y n7-17c22/23o	199	5738	WP_053307574.1	LysR family transcriptional regulator	95-289: cd08422 (PBP2_CrgA_like, The C-terminal substrate binding domain of LysR-type transcriptional regulator CrgA and its related homologs, contains the type 2 periplasmic binding domain.); 7-66: pfam00126 (HTH_1, Bacterial regulatory helix-turn-helix protein, lysR family.)		0 0 o	302	4057	WP_025767906.1	type VI secretion system ImpA family N-terminal domain-containing protein	10-120: pfam06812 (ImpA_N, ImpA, N-terminal, type VI secretion system.)		1 0 i237-256o	437	6841	WP_053307575.1	SDR family oxidoreductase	2-239: COG4221 (YdfG, NADP-dependent 3-hydroxy acid dehydrogenase YdfG [Energy production and conversion].)		0 Y n4-14c19/20o	239	5101	WP_025767907.1	type VI secretion system membrane subunit TssM	94-1127: TIGR03348 (VI_IcmF, type VI secretion protein IcmF.)		3 0 i12-33o39-61i404-421o	1129	8182	WP_005373330.1	universal stress protein	20-308: PRK11175 (PRK11175, universal stress protein UspE; Provisional)	Neg: SP(Sec/SPI) (Pr: 0.667)	0 Y n4-14c20/21o	311	6214	WP_005373369.1	Lrp/AsnC family transcriptional regulator	5-150: COG1522 (Lrp, DNA-binding transcriptional regulator, Lrp family [Transcription].)		0 0 o	150	11603	WP_222716394.1	hypothetical protein			0 0 o	63	7259	WP_005373373.1	type VI secretion system baseplate subunit TssG	10-317: TIGR03347 (VI_chp_1, type VI secretion protein, VC_A0111 family.)		0 0 o	332	12110	WP_213867637.1	proton-conducting transporter membrane subunit	20-759: PRK12647 (PRK12647, putative monovalent cation/H+ antiporter subunit A; Reviewed); 758-887: cl00676 (DUF4040, Domain of unknown function (DUF4040).)		24 0 i20-39o67-88i95-112o118-137i149-173o193-218i230-246o258-278i285-302o308-331i352-372o392-417i437-458o485-506i553-577o583-601i608-628o634-652i673-691o729-747i759-782o788-807i819-843o863-882i	889	7615
7457	https://www.ncbi.nlm.nih.gov/nuccore/NZ_JAIRAF010000003.1?report=graph&from=92720&to=94939	WHIX	1	477	0	0	1	3287	Vibrio alginolyticus vb1762	NZ_JAIRAF010000003.1	92720	94939	-	WP_225477454.1	hypothetical protein	486-697: COG3179 (COG3179, Predicted chitinase [General function prediction only].)		0 0 o	739	1	WP_025767902.1	DUF4150 domain-containing protein	22-128: pfam13665 (DUF4150, Domain of unknown function (DUF4150).)		0 0 o	485	12	WP_065275211.1	hypothetical protein		Neg: SP(Sec/SPI) (Pr: 0.877), Pos: SP(Sec/SPI) (Pr: 0.716)	0 Y n8-19c23/24o	203	-8	WP_005373354.1	type IVB secretion system protein IcmH/DotU	59-237: TIGR03349 (IV_VI_DotU, type IV / VI secretion system protein, DotU family.)		1 0 i231-251o	263	1617	WP_225477451.1	hypothetical protein		Neg: SP(Sec/SPI) (Pr: 0.770), Pos: SP(Sec/SPI) (Pr: 0.916)	0 Y n22-33c37/38o	176	698	WP_005373357.1	type VI secretion system baseplate subunit TssK	6-440: TIGR03353 (VI_chp_4, type VI secretion protein, VC_A0114 family.)		0 0 o	441	2405	WP_054577796.1	hypothetical protein		Neg: LIPO(Sec/SPII) (Pr: 0.998), Pos: LIPO(Sec/SPII) (Pr: 0.978)	0 Y n7-14c19/20o	136	1432	WP_005386118.1	type VI secretion system lipoprotein TssJ	24-153: TIGR03352 (VI_chp_3, type VI secretion lipoprotein, VC_A0113 family.)	Neg: LIPO(Sec/SPII) (Pr: 0.998), Pos: LIPO(Sec/SPII) (Pr: 0.996)	0 Y n3-13c18/19o	166	3742	WP_225477450.1	MFS transporter	7-369: cd17320 (MFS_MdfA_MDR_like, Multidrug transporter MdfA and similar multidrug resistance (MDR) transporters of the Major Facilitator Superfamily.)		11 Y n6-14c22/23o46-64i71-87o93-118i130-148o160-178i205-225o240-258i270-289o295-314i326-347o353-370i	378	1957	WP_225477456.1	FHA domain-containing protein	6-477: TIGR03354 (VI_FHA, type VI secretion system FHA domain protein.)		0 0 o	497	4235	WP_065275213.1	helix-turn-helix transcriptional regulator	19-111: cd06124 (cupin_NimR-like_N, AraC/XylS family transcriptional regulators similar to NimR, N-terminal cupin domain.); 140-255: COG2207 (AraC, AraC-type DNA-binding domain and AraC-containing proteins [Transcription].)		0 0 o	257	3193	WP_206970225.1	hypothetical protein		Neg: SP(Sec/SPI) (Pr: 0.989), Pos: SP(Sec/SPI) (Pr: 0.886)	0 Y n7-17c22/23o	199	5738	WP_005373334.1	LysR family transcriptional regulator	95-289: cd08422 (PBP2_CrgA_like, The C-terminal substrate binding domain of LysR-type transcriptional regulator CrgA and its related homologs, contains the type 2 periplasmic binding domain.); 7-66: pfam00126 (HTH_1, Bacterial regulatory helix-turn-helix protein, lysR family.)		0 0 o	302	4057	WP_137282736.1	type VI secretion system ImpA family N-terminal domain-containing protein	10-120: pfam06812 (ImpA_N, ImpA, N-terminal, type VI secretion system.)		1 0 i237-256o	437	6841	WP_005373333.1	SDR family oxidoreductase	2-239: COG4221 (YdfG, NADP-dependent 3-hydroxy acid dehydrogenase YdfG [Energy production and conversion].)		0 Y n4-14c19/20o	239	5101	WP_206970238.1	type VI secretion system membrane subunit TssM	94-1127: TIGR03348 (VI_IcmF, type VI secretion protein IcmF.)		3 0 i12-33o39-61i404-421o	1129	8182	WP_005373330.1	universal stress protein	20-308: PRK11175 (PRK11175, universal stress protein UspE; Provisional)	Neg: SP(Sec/SPI) (Pr: 0.667)	0 Y n4-14c20/21o	311	6214	WP_005373369.1	Lrp/AsnC family transcriptional regulator	5-150: COG1522 (Lrp, DNA-binding transcriptional regulator, Lrp family [Transcription].)		0 0 o	150	11603	WP_005373328.1	hypothetical protein			0 0 o	63	7259	WP_225477458.1	type VI secretion system baseplate subunit TssG	10-317: TIGR03347 (VI_chp_1, type VI secretion protein, VC_A0111 family.)		0 0 o	332	12110	WP_225477448.1	proton-conducting transporter membrane subunit	20-759: PRK12647 (PRK12647, putative monovalent cation/H+ antiporter subunit A; Reviewed); 758-887: cl00676 (DUF4040, Domain of unknown function (DUF4040).)		24 0 i20-39o67-88i95-112o118-137i149-173o193-218i230-246o258-278i285-302o308-331i352-372o392-417i437-458o489-513i553-577o583-601i608-628o634-652i673-691o729-747i759-782o788-807i819-843o863-882i	889	7615
7458	https://www.ncbi.nlm.nih.gov/nuccore/NZ_JAIRAG010000003.1?report=graph&from=92720&to=94939	WHIX	1	477	0	0	1	3292	Vibrio alginolyticus vb1761	NZ_JAIRAG010000003.1	92720	94939	-	WP_225477454.1	hypothetical protein	486-697: COG3179 (COG3179, Predicted chitinase [General function prediction only].)		0 0 o	739	1	WP_025767902.1	DUF4150 domain-containing protein	22-128: pfam13665 (DUF4150, Domain of unknown function (DUF4150).)		0 0 o	485	12	WP_065275211.1	hypothetical protein		Neg: SP(Sec/SPI) (Pr: 0.877), Pos: SP(Sec/SPI) (Pr: 0.716)	0 Y n8-19c23/24o	203	-8	WP_005373354.1	type IVB secretion system protein IcmH/DotU	59-237: TIGR03349 (IV_VI_DotU, type IV / VI secretion system protein, DotU family.)		1 0 i231-251o	263	1617	WP_225477451.1	hypothetical protein		Neg: SP(Sec/SPI) (Pr: 0.770), Pos: SP(Sec/SPI) (Pr: 0.916)	0 Y n22-33c37/38o	176	698	WP_005373357.1	type VI secretion system baseplate subunit TssK	6-440: TIGR03353 (VI_chp_4, type VI secretion protein, VC_A0114 family.)		0 0 o	441	2405	WP_054577796.1	hypothetical protein		Neg: LIPO(Sec/SPII) (Pr: 0.998), Pos: LIPO(Sec/SPII) (Pr: 0.978)	0 Y n7-14c19/20o	136	1432	WP_005386118.1	type VI secretion system lipoprotein TssJ	24-153: TIGR03352 (VI_chp_3, type VI secretion lipoprotein, VC_A0113 family.)	Neg: LIPO(Sec/SPII) (Pr: 0.998), Pos: LIPO(Sec/SPII) (Pr: 0.996)	0 Y n3-13c18/19o	166	3742	WP_225477450.1	MFS transporter	7-369: cd17320 (MFS_MdfA_MDR_like, Multidrug transporter MdfA and similar multidrug resistance (MDR) transporters of the Major Facilitator Superfamily.)		11 Y n6-14c22/23o46-64i71-87o93-118i130-148o160-178i205-225o240-258i270-289o295-314i326-347o353-370i	378	1957	WP_225477456.1	FHA domain-containing protein	6-477: TIGR03354 (VI_FHA, type VI secretion system FHA domain protein.)		0 0 o	497	4235	WP_065275213.1	helix-turn-helix transcriptional regulator	19-111: cd06124 (cupin_NimR-like_N, AraC/XylS family transcriptional regulators similar to NimR, N-terminal cupin domain.); 140-255: COG2207 (AraC, AraC-type DNA-binding domain and AraC-containing proteins [Transcription].)		0 0 o	257	3193	WP_206970225.1	hypothetical protein		Neg: SP(Sec/SPI) (Pr: 0.989), Pos: SP(Sec/SPI) (Pr: 0.886)	0 Y n7-17c22/23o	199	5738	WP_005373334.1	LysR family transcriptional regulator	95-289: cd08422 (PBP2_CrgA_like, The C-terminal substrate binding domain of LysR-type transcriptional regulator CrgA and its related homologs, contains the type 2 periplasmic binding domain.); 7-66: pfam00126 (HTH_1, Bacterial regulatory helix-turn-helix protein, lysR family.)		0 0 o	302	4057	WP_137282736.1	type VI secretion system ImpA family N-terminal domain-containing protein	10-120: pfam06812 (ImpA_N, ImpA, N-terminal, type VI secretion system.)		1 0 i237-256o	437	6841	WP_005373333.1	SDR family oxidoreductase	2-239: COG4221 (YdfG, NADP-dependent 3-hydroxy acid dehydrogenase YdfG [Energy production and conversion].)		0 Y n4-14c19/20o	239	5101	WP_206970238.1	type VI secretion system membrane subunit TssM	94-1127: TIGR03348 (VI_IcmF, type VI secretion protein IcmF.)		3 0 i12-33o39-61i404-421o	1129	8182	WP_005373330.1	universal stress protein	20-308: PRK11175 (PRK11175, universal stress protein UspE; Provisional)	Neg: SP(Sec/SPI) (Pr: 0.667)	0 Y n4-14c20/21o	311	6214	WP_005373369.1	Lrp/AsnC family transcriptional regulator	5-150: COG1522 (Lrp, DNA-binding transcriptional regulator, Lrp family [Transcription].)		0 0 o	150	11603	WP_005373328.1	hypothetical protein			0 0 o	63	7259	WP_225477458.1	type VI secretion system baseplate subunit TssG	10-317: TIGR03347 (VI_chp_1, type VI secretion protein, VC_A0111 family.)		0 0 o	332	12110	WP_225477448.1	proton-conducting transporter membrane subunit	20-759: PRK12647 (PRK12647, putative monovalent cation/H+ antiporter subunit A; Reviewed); 758-887: cl00676 (DUF4040, Domain of unknown function (DUF4040).)		24 0 i20-39o67-88i95-112o118-137i149-173o193-218i230-246o258-278i285-302o308-331i352-372o392-417i437-458o489-513i553-577o583-601i608-628o634-652i673-691o729-747i759-782o788-807i819-843o863-882i	889	7615
7459	https://www.ncbi.nlm.nih.gov/nuccore/NZ_CP082320.1?report=graph&from=488717&to=490936	WHIX	1	477	0	0	1	3295	Vibrio alginolyticus XWV9	NZ_CP082320.1	488717	490936	-	WP_238952720.1	hypothetical protein	486-697: COG3179 (COG3179, Predicted chitinase [General function prediction only].)		0 0 o	739	1	WP_222712084.1	DUF4150 domain-containing protein	22-128: pfam13665 (DUF4150, Domain of unknown function (DUF4150).)		0 0 o	485	12	WP_053307572.1	hypothetical protein		Neg: SP(Sec/SPI) (Pr: 0.877), Pos: SP(Sec/SPI) (Pr: 0.716)	0 Y n8-19c23/24o	203	-8	WP_005373354.1	type IVB secretion system protein IcmH/DotU	59-237: TIGR03349 (IV_VI_DotU, type IV / VI secretion system protein, DotU family.)		1 0 i231-251o	263	1617	WP_238952719.1	hypothetical protein		Neg: SP(Sec/SPI) (Pr: 0.770), Pos: SP(Sec/SPI) (Pr: 0.916)	0 Y n22-33c37/38o	176	698	WP_005373357.1	type VI secretion system baseplate subunit TssK	6-440: TIGR03353 (VI_chp_4, type VI secretion protein, VC_A0114 family.)		0 0 o	441	2405	WP_005373341.1	hypothetical protein		Neg: LIPO(Sec/SPII) (Pr: 0.998), Pos: LIPO(Sec/SPII) (Pr: 0.979)	0 Y n7-14c19/20o	136	1432	WP_005386118.1	type VI secretion system lipoprotein TssJ	24-153: TIGR03352 (VI_chp_3, type VI secretion lipoprotein, VC_A0113 family.)	Neg: LIPO(Sec/SPII) (Pr: 0.998), Pos: LIPO(Sec/SPII) (Pr: 0.996)	0 Y n3-13c18/19o	166	3742	WP_238952718.1	multidrug effflux MFS transporter	7-369: cd17320 (MFS_MdfA_MDR_like, Multidrug transporter MdfA and similar multidrug resistance (MDR) transporters of the Major Facilitator Superfamily.)		11 Y n6-14c22/23o46-64i71-87o93-118i130-148o160-178i209-233o239-258i270-289o295-314i326-347o353-370i	378	1957	WP_238952721.1	FHA domain-containing protein	6-477: TIGR03354 (VI_FHA, type VI secretion system FHA domain protein.)		0 0 o	497	4235	WP_017820362.1	helix-turn-helix transcriptional regulator	19-111: cd06124 (cupin_NimR-like_N, AraC/XylS family transcriptional regulators similar to NimR, N-terminal cupin domain.); 140-255: COG2207 (AraC, AraC-type DNA-binding domain and AraC-containing proteins [Transcription].)		0 0 o	257	3193	WP_017633753.1	hypothetical protein		Neg: SP(Sec/SPI) (Pr: 0.989), Pos: SP(Sec/SPI) (Pr: 0.886)	0 Y n7-17c22/23o	199	5738	WP_158155879.1	LysR family transcriptional regulator	95-289: cd08422 (PBP2_CrgA_like, The C-terminal substrate binding domain of LysR-type transcriptional regulator CrgA and its related homologs, contains the type 2 periplasmic binding domain.); 7-66: pfam00126 (HTH_1, Bacterial regulatory helix-turn-helix protein, lysR family.)		0 0 o	302	4057	WP_213971994.1	type VI secretion system ImpA family N-terminal domain-containing protein	10-120: pfam06812 (ImpA_N, ImpA, N-terminal, type VI secretion system.)		1 0 i237-256o	437	6841	WP_064354683.1	SDR family oxidoreductase	2-239: COG4221 (YdfG, NADP-dependent 3-hydroxy acid dehydrogenase YdfG [Energy production and conversion].)		0 Y n4-14c19/20o	239	5101	WP_238952722.1	type VI secretion system membrane subunit TssM	94-1127: TIGR03348 (VI_IcmF, type VI secretion protein IcmF.)		3 0 i12-33o39-61i404-421o	1129	8182	WP_005373330.1	universal stress protein	20-308: PRK11175 (PRK11175, universal stress protein UspE; Provisional)	Neg: SP(Sec/SPI) (Pr: 0.667)	0 Y n4-14c20/21o	311	6214	WP_005373369.1	Lrp/AsnC family transcriptional regulator	5-150: COG1522 (Lrp, DNA-binding transcriptional regulator, Lrp family [Transcription].)		0 0 o	150	11603	WP_005373328.1	hypothetical protein			0 0 o	63	7259	WP_017820372.1	type VI secretion system baseplate subunit TssG	10-317: TIGR03347 (VI_chp_1, type VI secretion protein, VC_A0111 family.)		0 0 o	332	12110	WP_238952717.1	proton-conducting transporter membrane subunit	20-759: PRK12647 (PRK12647, putative monovalent cation/H+ antiporter subunit A; Reviewed); 758-887: cl00676 (DUF4040, Domain of unknown function (DUF4040).)		24 0 i20-39o67-88i95-112o118-137i149-173o193-218i230-246o258-278i285-302o308-331i352-372o392-417i437-458o487-506i553-577o583-601i608-628o634-652i673-691o729-747i759-782o788-807i819-843o863-882i	889	7615
7460	https://www.ncbi.nlm.nih.gov/nuccore/NZ_CP082318.1?report=graph&from=980330&to=982549	WHIX	1	477	0	0	1	3304	Vibrio alginolyticus SXV3	NZ_CP082318.1	980330	982549	+	WP_230818657.1	hypothetical protein	486-697: COG3179 (COG3179, Predicted chitinase [General function prediction only].)		0 0 o	739	1	WP_053307571.1	DUF4150 domain-containing protein	22-128: pfam13665 (DUF4150, Domain of unknown function (DUF4150).)		0 0 o	485	12	WP_053307572.1	hypothetical protein		Neg: SP(Sec/SPI) (Pr: 0.877), Pos: SP(Sec/SPI) (Pr: 0.716)	0 Y n8-19c23/24o	203	-8	WP_005373354.1	type IVB secretion system protein IcmH/DotU	59-237: TIGR03349 (IV_VI_DotU, type IV / VI secretion system protein, DotU family.)		1 0 i231-251o	263	1617	WP_230818659.1	hypothetical protein		Neg: SP(Sec/SPI) (Pr: 0.764), Pos: SP(Sec/SPI) (Pr: 0.913)	0 Y n22-33c37/38o	176	698	WP_238975353.1	type VI secretion system baseplate subunit TssK	6-440: TIGR03353 (VI_chp_4, type VI secretion protein, VC_A0114 family.)		0 0 o	441	2405	WP_053307573.1	multidrug effflux MFS transporter	7-369: cd17320 (MFS_MdfA_MDR_like, Multidrug transporter MdfA and similar multidrug resistance (MDR) transporters of the Major Facilitator Superfamily.)		11 Y n6-14c22/23o46-64i71-87o93-118i130-148o160-178i209-233o239-258i270-289o295-314i326-347o353-370i	378	1433	WP_005386118.1	type VI secretion system lipoprotein TssJ	24-153: TIGR03352 (VI_chp_3, type VI secretion lipoprotein, VC_A0113 family.)	Neg: LIPO(Sec/SPII) (Pr: 0.998), Pos: LIPO(Sec/SPII) (Pr: 0.996)	0 Y n3-13c18/19o	166	3742	WP_064376645.1	helix-turn-helix transcriptional regulator	19-111: cd06124 (cupin_NimR-like_N, AraC/XylS family transcriptional regulators similar to NimR, N-terminal cupin domain.); 140-255: COG2207 (AraC, AraC-type DNA-binding domain and AraC-containing proteins [Transcription].)		0 0 o	257	2669	WP_053307570.1	FHA domain-containing protein	6-477: TIGR03354 (VI_FHA, type VI secretion system FHA domain protein.)		0 0 o	497	4235	WP_053307574.1	LysR family transcriptional regulator	95-289: cd08422 (PBP2_CrgA_like, The C-terminal substrate binding domain of LysR-type transcriptional regulator CrgA and its related homologs, contains the type 2 periplasmic binding domain.); 7-66: pfam00126 (HTH_1, Bacterial regulatory helix-turn-helix protein, lysR family.)		0 0 o	302	3533	WP_053307569.1	hypothetical protein		Neg: SP(Sec/SPI) (Pr: 0.962), Pos: SP(Sec/SPI) (Pr: 0.776)	0 Y n7-17c22/23o	199	5738	WP_053307575.1	SDR family oxidoreductase	2-239: COG4221 (YdfG, NADP-dependent 3-hydroxy acid dehydrogenase YdfG [Energy production and conversion].)		0 Y n4-14c19/20o	239	4577	WP_053307568.1	type VI secretion system ImpA family N-terminal domain-containing protein	10-120: pfam06812 (ImpA_N, ImpA, N-terminal, type VI secretion system.)		1 0 i237-256o	437	6841	WP_005373330.1	universal stress protein	20-308: PRK11175 (PRK11175, universal stress protein UspE; Provisional)	Neg: SP(Sec/SPI) (Pr: 0.667)	0 Y n4-14c20/21o	311	5690	WP_053307567.1	type VI secretion system membrane subunit TssM	94-1127: TIGR03348 (VI_IcmF, type VI secretion protein IcmF.)		3 0 i12-33o39-61i404-421o	1129	8182	WP_005373328.1	hypothetical protein			0 0 o	63	6735	WP_005373369.1	Lrp/AsnC family transcriptional regulator	5-150: COG1522 (Lrp, DNA-binding transcriptional regulator, Lrp family [Transcription].)		0 0 o	150	11603	WP_155484638.1	proton-conducting transporter membrane subunit	20-759: PRK12647 (PRK12647, putative monovalent cation/H+ antiporter subunit A; Reviewed); 758-887: cl00676 (DUF4040, Domain of unknown function (DUF4040).)		24 0 i20-39o67-88i95-112o118-137i149-173o193-218i230-246o258-278i285-302o308-331i352-372o392-417i437-458o487-506i553-577o583-601i608-628o634-652i673-691o729-747i759-782o788-807i819-843o863-882i	889	7091	WP_005373373.1	type VI secretion system baseplate subunit TssG	10-317: TIGR03347 (VI_chp_1, type VI secretion protein, VC_A0111 family.)		0 0 o	332	12110	WP_017633704.1	Na+/H+ antiporter subunit C	18-117: PRK12658 (PRK12658, Na+/H+ antiporter subunit C.)		3 0 o6-21i28-46o75-96i	117	9760
7461	https://www.ncbi.nlm.nih.gov/nuccore/NZ_JAMQWE010000064.1?report=graph&from=41799&to=44018	WHIX	1	477	0	0	1	3319	Vibrio alginolyticus RM-41-6	NZ_JAMQWE010000064.1	41799	44018	+	WP_230818657.1	hypothetical protein	486-697: COG3179 (COG3179, Predicted chitinase [General function prediction only].)		0 0 o	739	1	WP_053307571.1	DUF4150 domain-containing protein	22-128: pfam13665 (DUF4150, Domain of unknown function (DUF4150).)		0 0 o	485	12	WP_258479316.1	hypothetical protein		Neg: SP(Sec/SPI) (Pr: 0.877), Pos: SP(Sec/SPI) (Pr: 0.716)	0 Y n8-19c23/24o	82	-8	WP_005373354.1	type IVB secretion system protein IcmH/DotU	59-237: TIGR03349 (IV_VI_DotU, type IV / VI secretion system protein, DotU family.)		1 0 i231-251o	263	1617						0	0	WP_005373357.1	type VI secretion system baseplate subunit TssK	6-440: TIGR03353 (VI_chp_4, type VI secretion protein, VC_A0114 family.)		0 0 o	441	2405						0	0	WP_005386118.1	type VI secretion system lipoprotein TssJ	24-153: TIGR03352 (VI_chp_3, type VI secretion lipoprotein, VC_A0113 family.)	Neg: LIPO(Sec/SPII) (Pr: 0.998), Pos: LIPO(Sec/SPII) (Pr: 0.996)	0 Y n3-13c18/19o	166	3742						0	0	WP_258479315.1	type VI secretion system-associated FHA domain protein TagH	6-477: TIGR03354 (VI_FHA, type VI secretion system FHA domain protein.)		0 0 o	497	4235						0	0	WP_017633753.1	hypothetical protein		Neg: SP(Sec/SPI) (Pr: 0.989), Pos: SP(Sec/SPI) (Pr: 0.886)	0 Y n7-17c22/23o	199	5738						0	0	WP_005386112.1	type VI secretion system ImpA family N-terminal domain-containing protein	10-120: pfam06812 (ImpA_N, ImpA, N-terminal, type VI secretion system.)		1 0 i237-256o	437	6841						0	0	WP_025767907.1	type VI secretion system membrane subunit TssM	94-1127: TIGR03348 (VI_IcmF, type VI secretion protein IcmF.)		3 0 i12-33o39-61i404-421o	1129	8182						0	0	WP_005373369.1	Lrp/AsnC family transcriptional regulator	5-150: COG1522 (Lrp, DNA-binding transcriptional regulator, Lrp family [Transcription].)		0 0 o	150	11603						0	0	WP_017820372.1	type VI secretion system baseplate subunit TssG	10-317: TIGR03347 (VI_chp_1, type VI secretion protein, VC_A0111 family.)		0 0 o	332	12110						0	0
7462	https://www.ncbi.nlm.nih.gov/nuccore/NZ_JAMQVG010000012.1?report=graph&from=109852&to=112071	WHIX	1	477	0	0	1	3324	Vibrio alginolyticus RM-15-5	NZ_JAMQVG010000012.1	109852	112071	-	WP_230818657.1	hypothetical protein	486-697: COG3179 (COG3179, Predicted chitinase [General function prediction only].)		0 0 o	739	1	WP_258453785.1	DUF4150 domain-containing protein	22-128: pfam13665 (DUF4150, Domain of unknown function (DUF4150).)		0 0 o	485	12	WP_053307572.1	hypothetical protein		Neg: SP(Sec/SPI) (Pr: 0.877), Pos: SP(Sec/SPI) (Pr: 0.716)	0 Y n8-19c23/24o	203	-8	WP_258453783.1	type IVB secretion system protein IcmH/DotU	59-237: TIGR03349 (IV_VI_DotU, type IV / VI secretion system protein, DotU family.)		1 0 i231-251o	263	1617	WP_258454077.1	hypothetical protein		Neg: SP(Sec/SPI) (Pr: 0.764), Pos: SP(Sec/SPI) (Pr: 0.913)	0 Y n22-33c37/38o	176	698	WP_258453782.1	type VI secretion system baseplate subunit TssK	6-440: TIGR03353 (VI_chp_4, type VI secretion protein, VC_A0114 family.)		0 0 o	441	2405	WP_005373341.1	hypothetical protein		Neg: LIPO(Sec/SPII) (Pr: 0.998), Pos: LIPO(Sec/SPII) (Pr: 0.979)	0 Y n7-14c19/20o	136	1432	WP_005386118.1	type VI secretion system lipoprotein TssJ	24-153: TIGR03352 (VI_chp_3, type VI secretion lipoprotein, VC_A0113 family.)	Neg: LIPO(Sec/SPII) (Pr: 0.998), Pos: LIPO(Sec/SPII) (Pr: 0.996)	0 Y n3-13c18/19o	166	3742	WP_222716395.1	multidrug effflux MFS transporter	7-369: cd17320 (MFS_MdfA_MDR_like, Multidrug transporter MdfA and similar multidrug resistance (MDR) transporters of the Major Facilitator Superfamily.)		11 Y n6-14c22/23o46-64i71-87o93-118i130-148o160-178i209-233o239-258i270-289o295-314i326-347o353-370i	378	1957	WP_047101282.1	FHA domain-containing protein	6-477: TIGR03354 (VI_FHA, type VI secretion system FHA domain protein.)		0 0 o	497	4235	WP_064376645.1	helix-turn-helix transcriptional regulator	19-111: cd06124 (cupin_NimR-like_N, AraC/XylS family transcriptional regulators similar to NimR, N-terminal cupin domain.); 140-255: COG2207 (AraC, AraC-type DNA-binding domain and AraC-containing proteins [Transcription].)		0 0 o	257	3193	WP_017633753.1	hypothetical protein		Neg: SP(Sec/SPI) (Pr: 0.989), Pos: SP(Sec/SPI) (Pr: 0.886)	0 Y n7-17c22/23o	199	5738	WP_053307574.1	LysR family transcriptional regulator	95-289: cd08422 (PBP2_CrgA_like, The C-terminal substrate binding domain of LysR-type transcriptional regulator CrgA and its related homologs, contains the type 2 periplasmic binding domain.); 7-66: pfam00126 (HTH_1, Bacterial regulatory helix-turn-helix protein, lysR family.)		0 0 o	302	4057	WP_005386112.1	type VI secretion system ImpA family N-terminal domain-containing protein	10-120: pfam06812 (ImpA_N, ImpA, N-terminal, type VI secretion system.)		1 0 i237-256o	437	6841	WP_053307575.1	SDR family oxidoreductase	2-239: COG4221 (YdfG, NADP-dependent 3-hydroxy acid dehydrogenase YdfG [Energy production and conversion].)		0 Y n4-14c19/20o	239	5101	WP_132937162.1	type VI secretion system membrane subunit TssM	94-1127: TIGR03348 (VI_IcmF, type VI secretion protein IcmF.)		3 0 i12-33o39-61i404-421o	1129	8182	WP_005373330.1	universal stress protein	20-308: PRK11175 (PRK11175, universal stress protein UspE; Provisional)	Neg: SP(Sec/SPI) (Pr: 0.667)	0 Y n4-14c20/21o	311	6214	WP_005373369.1	Lrp/AsnC family transcriptional regulator	5-150: COG1522 (Lrp, DNA-binding transcriptional regulator, Lrp family [Transcription].)		0 0 o	150	11603	WP_222716394.1	hypothetical protein			0 0 o	63	7259	WP_005373373.1	type VI secretion system baseplate subunit TssG	10-317: TIGR03347 (VI_chp_1, type VI secretion protein, VC_A0111 family.)		0 0 o	332	12110	WP_213867637.1	DUF4040 domain-containing protein	20-759: PRK12647 (PRK12647, putative monovalent cation/H+ antiporter subunit A; Reviewed); 758-887: cl00676 (DUF4040, Domain of unknown function (DUF4040).)		24 0 i20-39o67-88i95-112o118-137i149-173o193-218i230-246o258-278i285-302o308-331i352-372o392-417i437-458o485-506i553-577o583-601i608-628o634-652i673-691o729-747i759-782o788-807i819-843o863-882i	889	7615
7463	https://www.ncbi.nlm.nih.gov/nuccore/NZ_JAMQVI010000032.1?report=graph&from=110369&to=112588	WHIX	1	477	0	0	1	3328	Vibrio alginolyticus RM-15-9	NZ_JAMQVI010000032.1	110369	112588	-	WP_230818657.1	hypothetical protein	486-697: COG3179 (COG3179, Predicted chitinase [General function prediction only].)		0 0 o	739	1	WP_258453785.1	DUF4150 domain-containing protein	22-128: pfam13665 (DUF4150, Domain of unknown function (DUF4150).)		0 0 o	485	12	WP_053307572.1	hypothetical protein		Neg: SP(Sec/SPI) (Pr: 0.877), Pos: SP(Sec/SPI) (Pr: 0.716)	0 Y n8-19c23/24o	203	-8	WP_258453783.1	type IVB secretion system protein IcmH/DotU	59-237: TIGR03349 (IV_VI_DotU, type IV / VI secretion system protein, DotU family.)		1 0 i231-251o	263	1617	WP_258454077.1	hypothetical protein		Neg: SP(Sec/SPI) (Pr: 0.764), Pos: SP(Sec/SPI) (Pr: 0.913)	0 Y n22-33c37/38o	176	698	WP_258453782.1	type VI secretion system baseplate subunit TssK	6-440: TIGR03353 (VI_chp_4, type VI secretion protein, VC_A0114 family.)		0 0 o	441	2405	WP_005373341.1	hypothetical protein		Neg: LIPO(Sec/SPII) (Pr: 0.998), Pos: LIPO(Sec/SPII) (Pr: 0.979)	0 Y n7-14c19/20o	136	1432	WP_005386118.1	type VI secretion system lipoprotein TssJ	24-153: TIGR03352 (VI_chp_3, type VI secretion lipoprotein, VC_A0113 family.)	Neg: LIPO(Sec/SPII) (Pr: 0.998), Pos: LIPO(Sec/SPII) (Pr: 0.996)	0 Y n3-13c18/19o	166	3742	WP_222716395.1	multidrug effflux MFS transporter	7-369: cd17320 (MFS_MdfA_MDR_like, Multidrug transporter MdfA and similar multidrug resistance (MDR) transporters of the Major Facilitator Superfamily.)		11 Y n6-14c22/23o46-64i71-87o93-118i130-148o160-178i209-233o239-258i270-289o295-314i326-347o353-370i	378	1957	WP_047101282.1	FHA domain-containing protein	6-477: TIGR03354 (VI_FHA, type VI secretion system FHA domain protein.)		0 0 o	497	4235	WP_064376645.1	helix-turn-helix transcriptional regulator	19-111: cd06124 (cupin_NimR-like_N, AraC/XylS family transcriptional regulators similar to NimR, N-terminal cupin domain.); 140-255: COG2207 (AraC, AraC-type DNA-binding domain and AraC-containing proteins [Transcription].)		0 0 o	257	3193	WP_017633753.1	hypothetical protein		Neg: SP(Sec/SPI) (Pr: 0.989), Pos: SP(Sec/SPI) (Pr: 0.886)	0 Y n7-17c22/23o	199	5738	WP_053307574.1	LysR family transcriptional regulator	95-289: cd08422 (PBP2_CrgA_like, The C-terminal substrate binding domain of LysR-type transcriptional regulator CrgA and its related homologs, contains the type 2 periplasmic binding domain.); 7-66: pfam00126 (HTH_1, Bacterial regulatory helix-turn-helix protein, lysR family.)		0 0 o	302	4057	WP_005386112.1	type VI secretion system ImpA family N-terminal domain-containing protein	10-120: pfam06812 (ImpA_N, ImpA, N-terminal, type VI secretion system.)		1 0 i237-256o	437	6841	WP_053307575.1	SDR family oxidoreductase	2-239: COG4221 (YdfG, NADP-dependent 3-hydroxy acid dehydrogenase YdfG [Energy production and conversion].)		0 Y n4-14c19/20o	239	5101	WP_132937162.1	type VI secretion system membrane subunit TssM	94-1127: TIGR03348 (VI_IcmF, type VI secretion protein IcmF.)		3 0 i12-33o39-61i404-421o	1129	8182	WP_005373330.1	universal stress protein	20-308: PRK11175 (PRK11175, universal stress protein UspE; Provisional)	Neg: SP(Sec/SPI) (Pr: 0.667)	0 Y n4-14c20/21o	311	6214	WP_005373369.1	Lrp/AsnC family transcriptional regulator	5-150: COG1522 (Lrp, DNA-binding transcriptional regulator, Lrp family [Transcription].)		0 0 o	150	11603	WP_222716394.1	hypothetical protein			0 0 o	63	7259	WP_005373373.1	type VI secretion system baseplate subunit TssG	10-317: TIGR03347 (VI_chp_1, type VI secretion protein, VC_A0111 family.)		0 0 o	332	12110	WP_213867637.1	DUF4040 domain-containing protein	20-759: PRK12647 (PRK12647, putative monovalent cation/H+ antiporter subunit A; Reviewed); 758-887: cl00676 (DUF4040, Domain of unknown function (DUF4040).)		24 0 i20-39o67-88i95-112o118-137i149-173o193-218i230-246o258-278i285-302o308-331i352-372o392-417i437-458o485-506i553-577o583-601i608-628o634-652i673-691o729-747i759-782o788-807i819-843o863-882i	889	7615
7464	https://www.ncbi.nlm.nih.gov/nuccore/NZ_JANFUD010000058.1?report=graph&from=21158&to=23377	WHIX	1	477	0	0	1	3335	Vibrio alginolyticus ISF-74-1	NZ_JANFUD010000058.1	21158	23377	+	WP_238952720.1	hypothetical protein	486-697: COG3179 (COG3179, Predicted chitinase [General function prediction only].)		0 0 o	739	1	WP_222712084.1	DUF4150 domain-containing protein	22-128: pfam13665 (DUF4150, Domain of unknown function (DUF4150).)		0 0 o	485	12	WP_053307572.1	hypothetical protein		Neg: SP(Sec/SPI) (Pr: 0.877), Pos: SP(Sec/SPI) (Pr: 0.716)	0 Y n8-19c23/24o	203	-8	WP_005373354.1	type IVB secretion system protein IcmH/DotU	59-237: TIGR03349 (IV_VI_DotU, type IV / VI secretion system protein, DotU family.)		1 0 i231-251o	263	1617	WP_238952719.1	hypothetical protein		Neg: SP(Sec/SPI) (Pr: 0.770), Pos: SP(Sec/SPI) (Pr: 0.916)	0 Y n22-33c37/38o	176	698	WP_005373357.1	type VI secretion system baseplate subunit TssK	6-440: TIGR03353 (VI_chp_4, type VI secretion protein, VC_A0114 family.)		0 0 o	441	2405	WP_005373341.1	hypothetical protein		Neg: LIPO(Sec/SPII) (Pr: 0.998), Pos: LIPO(Sec/SPII) (Pr: 0.979)	0 Y n7-14c19/20o	136	1432	WP_005386118.1	type VI secretion system lipoprotein TssJ	24-153: TIGR03352 (VI_chp_3, type VI secretion lipoprotein, VC_A0113 family.)	Neg: LIPO(Sec/SPII) (Pr: 0.998), Pos: LIPO(Sec/SPII) (Pr: 0.996)	0 Y n3-13c18/19o	166	3742	WP_258480603.1	multidrug effflux MFS transporter	7-369: cd17320 (MFS_MdfA_MDR_like, Multidrug transporter MdfA and similar multidrug resistance (MDR) transporters of the Major Facilitator Superfamily.)		11 Y n6-14c22/23o46-64i71-87o93-118i130-148o160-178i205-225o240-258i270-289o295-314i326-347o353-370i	378	1957	WP_042523545.1	FHA domain-containing protein	6-477: TIGR03354 (VI_FHA, type VI secretion system FHA domain protein.)		0 0 o	497	4235	WP_137282732.1	helix-turn-helix transcriptional regulator	19-111: cd06124 (cupin_NimR-like_N, AraC/XylS family transcriptional regulators similar to NimR, N-terminal cupin domain.); 140-255: COG2207 (AraC, AraC-type DNA-binding domain and AraC-containing proteins [Transcription].)		0 0 o	257	3193	WP_054574680.1	hypothetical protein		Neg: SP(Sec/SPI) (Pr: 0.989), Pos: SP(Sec/SPI) (Pr: 0.886)	0 Y n7-17c22/23o	199	5738	WP_258480604.1	LysR family transcriptional regulator	95-289: cd08422 (PBP2_CrgA_like, The C-terminal substrate binding domain of LysR-type transcriptional regulator CrgA and its related homologs, contains the type 2 periplasmic binding domain.); 7-66: pfam00126 (HTH_1, Bacterial regulatory helix-turn-helix protein, lysR family.)		0 0 o	302	4057	WP_005386112.1	type VI secretion system ImpA family N-terminal domain-containing protein	10-120: pfam06812 (ImpA_N, ImpA, N-terminal, type VI secretion system.)		1 0 i237-256o	437	6841	WP_053307575.1	SDR family oxidoreductase	2-239: COG4221 (YdfG, NADP-dependent 3-hydroxy acid dehydrogenase YdfG [Energy production and conversion].)		0 Y n4-14c19/20o	239	5101	WP_258480601.1	type VI secretion system membrane subunit TssM	94-1127: TIGR03348 (VI_IcmF, type VI secretion protein IcmF.)		3 0 i12-33o39-61i404-421o	1129	8182	WP_005373330.1	universal stress protein	20-308: PRK11175 (PRK11175, universal stress protein UspE; Provisional)	Neg: SP(Sec/SPI) (Pr: 0.667)	0 Y n4-14c20/21o	311	6214	WP_005373369.1	Lrp/AsnC family transcriptional regulator	5-150: COG1522 (Lrp, DNA-binding transcriptional regulator, Lrp family [Transcription].)		0 0 o	150	11603	WP_005373328.1	hypothetical protein			0 0 o	63	7259	WP_005373373.1	type VI secretion system baseplate subunit TssG	10-317: TIGR03347 (VI_chp_1, type VI secretion protein, VC_A0111 family.)		0 0 o	332	12110	WP_258480605.1	DUF4040 domain-containing protein	20-759: PRK12647 (PRK12647, putative monovalent cation/H+ antiporter subunit A; Reviewed); 758-887: cl00676 (DUF4040, Domain of unknown function (DUF4040).)		24 0 i20-39o67-88i95-112o118-137i149-173o193-218i230-246o258-278i285-302o308-331i352-372o392-417i437-458o485-506i553-577o583-601i608-628o634-652i673-691o729-747i759-782o788-807i819-843o863-882i	889	7615
7465	https://www.ncbi.nlm.nih.gov/nuccore/NZ_JAMQVT010000015.1?report=graph&from=41929&to=44148	WHIX	1	477	0	0	1	3336	Vibrio alginolyticus RM-32-1	NZ_JAMQVT010000015.1	41929	44148	+	WP_258483379.1	hypothetical protein	486-697: COG3179 (COG3179, Predicted chitinase [General function prediction only].)		0 0 o	739	1	WP_258483378.1	DUF4150 domain-containing protein	22-128: pfam13665 (DUF4150, Domain of unknown function (DUF4150).)		0 0 o	485	12	WP_258483380.1	hypothetical protein		Neg: SP(Sec/SPI) (Pr: 0.877), Pos: SP(Sec/SPI) (Pr: 0.716)	0 Y n8-19c23/24o	203	-8	WP_005373354.1	type IVB secretion system protein IcmH/DotU	59-237: TIGR03349 (IV_VI_DotU, type IV / VI secretion system protein, DotU family.)		1 0 i231-251o	263	1617	WP_225477451.1	hypothetical protein		Neg: SP(Sec/SPI) (Pr: 0.770), Pos: SP(Sec/SPI) (Pr: 0.916)	0 Y n22-33c37/38o	176	698	WP_154204268.1	type VI secretion system baseplate subunit TssK	6-440: TIGR03353 (VI_chp_4, type VI secretion protein, VC_A0114 family.)		0 0 o	441	2405	WP_258483381.1	hypothetical protein		Neg: LIPO(Sec/SPII) (Pr: 0.998), Pos: LIPO(Sec/SPII) (Pr: 0.979)	0 Y n7-14c19/20o	136	1432	WP_005386118.1	type VI secretion system lipoprotein TssJ	24-153: TIGR03352 (VI_chp_3, type VI secretion lipoprotein, VC_A0113 family.)	Neg: LIPO(Sec/SPII) (Pr: 0.998), Pos: LIPO(Sec/SPII) (Pr: 0.996)	0 Y n3-13c18/19o	166	3742	WP_053307573.1	multidrug effflux MFS transporter	7-369: cd17320 (MFS_MdfA_MDR_like, Multidrug transporter MdfA and similar multidrug resistance (MDR) transporters of the Major Facilitator Superfamily.)		11 Y n6-14c22/23o46-64i71-87o93-118i130-148o160-178i209-233o239-258i270-289o295-314i326-347o353-370i	378	1957	WP_064369333.1	FHA domain-containing protein	6-477: TIGR03354 (VI_FHA, type VI secretion system FHA domain protein.)		0 0 o	497	4235	WP_258483382.1	helix-turn-helix transcriptional regulator	19-110: cd06124 (cupin_NimR-like_N, AraC/XylS family transcriptional regulators similar to NimR, N-terminal cupin domain.); 140-255: COG2207 (AraC, AraC-type DNA-binding domain and AraC-containing proteins [Transcription].)		0 0 o	257	3193	WP_258483377.1	hypothetical protein		Neg: SP(Sec/SPI) (Pr: 0.989), Pos: SP(Sec/SPI) (Pr: 0.886)	0 Y n7-17c22/23o	199	5738	WP_053349221.1	LysR family transcriptional regulator	95-289: cd08422 (PBP2_CrgA_like, The C-terminal substrate binding domain of LysR-type transcriptional regulator CrgA and its related homologs, contains the type 2 periplasmic binding domain.); 7-66: pfam00126 (HTH_1, Bacterial regulatory helix-turn-helix protein, lysR family.)		0 0 o	302	4057	WP_005386112.1	type VI secretion system ImpA family N-terminal domain-containing protein	10-120: pfam06812 (ImpA_N, ImpA, N-terminal, type VI secretion system.)		1 0 i237-256o	437	6841	WP_053307575.1	SDR family oxidoreductase	2-239: COG4221 (YdfG, NADP-dependent 3-hydroxy acid dehydrogenase YdfG [Energy production and conversion].)		0 Y n4-14c19/20o	239	5101	WP_213874285.1	type VI secretion system membrane subunit TssM	94-1127: TIGR03348 (VI_IcmF, type VI secretion protein IcmF.)		3 0 i12-33o39-61i404-421o	1129	8182	WP_005373330.1	universal stress protein	20-308: PRK11175 (PRK11175, universal stress protein UspE; Provisional)	Neg: SP(Sec/SPI) (Pr: 0.667)	0 Y n4-14c20/21o	311	6214	WP_005373369.1	Lrp/AsnC family transcriptional regulator	5-150: COG1522 (Lrp, DNA-binding transcriptional regulator, Lrp family [Transcription].)		0 0 o	150	11603	WP_167416120.1	hypothetical protein			0 0 o	63	7259	WP_017820372.1	type VI secretion system baseplate subunit TssG	10-317: TIGR03347 (VI_chp_1, type VI secretion protein, VC_A0111 family.)		0 0 o	332	12110	WP_258483383.1	DUF4040 domain-containing protein	20-759: PRK12647 (PRK12647, putative monovalent cation/H+ antiporter subunit A; Reviewed); 758-887: cl00676 (DUF4040, Domain of unknown function (DUF4040).)		24 0 i20-39o67-88i95-112o118-137i149-173o193-218i230-246o258-278i285-302o308-331i352-372o392-417i437-458o485-506i553-577o583-601i608-628o634-652i673-691o729-747i759-782o788-807i819-843o863-882i	889	7615
7466	https://www.ncbi.nlm.nih.gov/nuccore/NZ_JAMPZI010000046.1?report=graph&from=27852&to=30071	WHIX	1	477	0	0	1	3338	Vibrio alginolyticus HS-41-6	NZ_JAMPZI010000046.1	27852	30071	+	WP_230818657.1	hypothetical protein	486-697: COG3179 (COG3179, Predicted chitinase [General function prediction only].)		0 0 o	739	1	WP_258633878.1	DUF4150 domain-containing protein	22-128: pfam13665 (DUF4150, Domain of unknown function (DUF4150).)		0 0 o	485	12	WP_065275211.1	hypothetical protein		Neg: SP(Sec/SPI) (Pr: 0.877), Pos: SP(Sec/SPI) (Pr: 0.716)	0 Y n8-19c23/24o	203	-8	WP_005373354.1	type IVB secretion system protein IcmH/DotU	59-237: TIGR03349 (IV_VI_DotU, type IV / VI secretion system protein, DotU family.)		1 0 i231-251o	263	1617	WP_258633879.1	hypothetical protein		Neg: SP(Sec/SPI) (Pr: 0.761), Pos: SP(Sec/SPI) (Pr: 0.912)	0 Y n22-33c37/38o	176	698	WP_005373357.1	type VI secretion system baseplate subunit TssK	6-440: TIGR03353 (VI_chp_4, type VI secretion protein, VC_A0114 family.)		0 0 o	441	2405	WP_054577796.1	hypothetical protein		Neg: LIPO(Sec/SPII) (Pr: 0.998), Pos: LIPO(Sec/SPII) (Pr: 0.978)	0 Y n7-14c19/20o	136	1432	WP_005386118.1	type VI secretion system lipoprotein TssJ	24-153: TIGR03352 (VI_chp_3, type VI secretion lipoprotein, VC_A0113 family.)	Neg: LIPO(Sec/SPII) (Pr: 0.998), Pos: LIPO(Sec/SPII) (Pr: 0.996)	0 Y n3-13c18/19o	166	3742	WP_258633880.1	multidrug effflux MFS transporter	7-369: cd17320 (MFS_MdfA_MDR_like, Multidrug transporter MdfA and similar multidrug resistance (MDR) transporters of the Major Facilitator Superfamily.)		11 Y n6-14c22/23o46-64i71-87o93-118i130-148o160-178i205-225o240-258i270-289o295-314i326-347o353-370i	378	1957	WP_017820369.1	FHA domain-containing protein	6-477: TIGR03354 (VI_FHA, type VI secretion system FHA domain protein.)		0 0 o	497	4235	WP_258633881.1	helix-turn-helix transcriptional regulator	19-111: cd06124 (cupin_NimR-like_N, AraC/XylS family transcriptional regulators similar to NimR, N-terminal cupin domain.); 140-255: COG2207 (AraC, AraC-type DNA-binding domain and AraC-containing proteins [Transcription].)		0 0 o	257	3193	WP_017820370.1	hypothetical protein		Neg: SP(Sec/SPI) (Pr: 0.989), Pos: SP(Sec/SPI) (Pr: 0.886)	0 Y n7-17c22/23o	199	5738	WP_053349221.1	LysR family transcriptional regulator	95-289: cd08422 (PBP2_CrgA_like, The C-terminal substrate binding domain of LysR-type transcriptional regulator CrgA and its related homologs, contains the type 2 periplasmic binding domain.); 7-66: pfam00126 (HTH_1, Bacterial regulatory helix-turn-helix protein, lysR family.)		0 0 o	302	4057	WP_137282736.1	type VI secretion system ImpA family N-terminal domain-containing protein	10-120: pfam06812 (ImpA_N, ImpA, N-terminal, type VI secretion system.)		1 0 i237-256o	437	6841	WP_005386136.1	SDR family oxidoreductase	2-239: COG4221 (YdfG, NADP-dependent 3-hydroxy acid dehydrogenase YdfG [Energy production and conversion].)		0 Y n4-14c19/20o	239	5101	WP_206970238.1	type VI secretion system membrane subunit TssM	94-1127: TIGR03348 (VI_IcmF, type VI secretion protein IcmF.)		3 0 i12-33o39-61i404-421o	1129	8182	WP_054574676.1	universal stress protein	20-308: PRK11175 (PRK11175, universal stress protein UspE; Provisional)	Neg: SP(Sec/SPI) (Pr: 0.667)	0 Y n4-14c20/21o	311	6214	WP_005373369.1	Lrp/AsnC family transcriptional regulator	5-150: COG1522 (Lrp, DNA-binding transcriptional regulator, Lrp family [Transcription].)		0 0 o	150	11603	WP_005373328.1	hypothetical protein			0 0 o	63	7259	WP_005373373.1	type VI secretion system baseplate subunit TssG	10-317: TIGR03347 (VI_chp_1, type VI secretion protein, VC_A0111 family.)		0 0 o	332	12110	WP_206946551.1	proton-conducting transporter membrane subunit	20-759: PRK12647 (PRK12647, putative monovalent cation/H+ antiporter subunit A; Reviewed); 758-887: cl00676 (DUF4040, Domain of unknown function (DUF4040).)		24 0 i20-39o67-88i95-112o118-137i149-173o193-218i230-246o258-278i285-302o308-331i352-372o392-417i437-458o485-506i553-577o583-601i608-628o634-652i673-691o729-747i759-782o788-807i819-843o863-882i	889	7615
7467	https://www.ncbi.nlm.nih.gov/nuccore/NZ_JAMPZX010000066.1?report=graph&from=210&to=2429	WHIX	1	477	0	0	1	3339	Vibrio alginolyticus HS-14-8	NZ_JAMPZX010000066.1	210	2429	-	WP_238952720.1	hypothetical protein	486-697: COG3179 (COG3179, Predicted chitinase [General function prediction only].)		0 0 o	739	1	WP_222712084.1	DUF4150 domain-containing protein	22-128: pfam13665 (DUF4150, Domain of unknown function (DUF4150).)		0 0 o	485	12	WP_258619265.1	hypothetical protein		Neg: SP(Sec/SPI) (Pr: 0.877), Pos: SP(Sec/SPI) (Pr: 0.716)	0 Y n8-19c23/24o	72	-8	WP_005373354.1	type IVB secretion system protein IcmH/DotU	59-237: TIGR03349 (IV_VI_DotU, type IV / VI secretion system protein, DotU family.)		1 0 i231-251o	263	1617						0	0	WP_005373357.1	type VI secretion system baseplate subunit TssK	6-440: TIGR03353 (VI_chp_4, type VI secretion protein, VC_A0114 family.)		0 0 o	441	2405						0	0	WP_005386118.1	type VI secretion system lipoprotein TssJ	24-153: TIGR03352 (VI_chp_3, type VI secretion lipoprotein, VC_A0113 family.)	Neg: LIPO(Sec/SPII) (Pr: 0.998), Pos: LIPO(Sec/SPII) (Pr: 0.996)	0 Y n3-13c18/19o	166	3742						0	0	WP_258619266.1	FHA domain-containing protein	6-477: TIGR03354 (VI_FHA, type VI secretion system FHA domain protein.)		0 0 o	497	4235						0	0	WP_017633753.1	hypothetical protein		Neg: SP(Sec/SPI) (Pr: 0.989), Pos: SP(Sec/SPI) (Pr: 0.886)	0 Y n7-17c22/23o	199	5738						0	0						0	0						0	0						0	0						0	0						0	0						0	0						0	0						0	0
7468	https://www.ncbi.nlm.nih.gov/nuccore/NZ_JAMPZG010000038.1?report=graph&from=934176&to=936395	WHIX	1	477	0	0	1	3346	Vibrio alginolyticus HS-46-5	NZ_JAMPZG010000038.1	934176	936395	-	WP_258483379.1	hypothetical protein	486-697: COG3179 (COG3179, Predicted chitinase [General function prediction only].)		0 0 o	739	1	WP_258483378.1	DUF4150 domain-containing protein	22-128: pfam13665 (DUF4150, Domain of unknown function (DUF4150).)		0 0 o	485	12	WP_258483380.1	hypothetical protein		Neg: SP(Sec/SPI) (Pr: 0.877), Pos: SP(Sec/SPI) (Pr: 0.716)	0 Y n8-19c23/24o	203	-8	WP_005373354.1	type IVB secretion system protein IcmH/DotU	59-237: TIGR03349 (IV_VI_DotU, type IV / VI secretion system protein, DotU family.)		1 0 i231-251o	263	1617	WP_250156857.1	hypothetical protein			0 0 o	70	1016	WP_154204268.1	type VI secretion system baseplate subunit TssK	6-440: TIGR03353 (VI_chp_4, type VI secretion protein, VC_A0114 family.)		0 0 o	441	2405	WP_258670403.1	hypothetical protein		Neg: LIPO(Sec/SPII) (Pr: 0.996), Pos: LIPO(Sec/SPII) (Pr: 0.971)	0 Y n7-14c19/20o	136	1432	WP_005386118.1	type VI secretion system lipoprotein TssJ	24-153: TIGR03352 (VI_chp_3, type VI secretion lipoprotein, VC_A0113 family.)	Neg: LIPO(Sec/SPII) (Pr: 0.998), Pos: LIPO(Sec/SPII) (Pr: 0.996)	0 Y n3-13c18/19o	166	3742	WP_258670400.1	multidrug effflux MFS transporter	7-369: cd17320 (MFS_MdfA_MDR_like, Multidrug transporter MdfA and similar multidrug resistance (MDR) transporters of the Major Facilitator Superfamily.)		11 Y n6-14c22/23o46-64i71-89o95-118i130-148o160-178i209-233o239-258i270-289o295-314i326-347o353-370i	378	1957	WP_064369333.1	FHA domain-containing protein	6-477: TIGR03354 (VI_FHA, type VI secretion system FHA domain protein.)		0 0 o	497	4235	WP_258483382.1	helix-turn-helix transcriptional regulator	19-110: cd06124 (cupin_NimR-like_N, AraC/XylS family transcriptional regulators similar to NimR, N-terminal cupin domain.); 140-255: COG2207 (AraC, AraC-type DNA-binding domain and AraC-containing proteins [Transcription].)		0 0 o	257	3193	WP_054574680.1	hypothetical protein		Neg: SP(Sec/SPI) (Pr: 0.989), Pos: SP(Sec/SPI) (Pr: 0.886)	0 Y n7-17c22/23o	199	5738	WP_053349221.1	LysR family transcriptional regulator	95-289: cd08422 (PBP2_CrgA_like, The C-terminal substrate binding domain of LysR-type transcriptional regulator CrgA and its related homologs, contains the type 2 periplasmic binding domain.); 7-66: pfam00126 (HTH_1, Bacterial regulatory helix-turn-helix protein, lysR family.)		0 0 o	302	4057	WP_213971994.1	type VI secretion system ImpA family N-terminal domain-containing protein	10-120: pfam06812 (ImpA_N, ImpA, N-terminal, type VI secretion system.)		1 0 i237-256o	437	6841	WP_053307575.1	SDR family oxidoreductase	2-239: COG4221 (YdfG, NADP-dependent 3-hydroxy acid dehydrogenase YdfG [Energy production and conversion].)		0 Y n4-14c19/20o	239	5101	WP_258488754.1	type VI secretion system membrane subunit TssM	94-1127: TIGR03348 (VI_IcmF, type VI secretion protein IcmF.)		3 0 i12-33o39-61i404-421o	1129	8182	WP_005373330.1	universal stress protein	20-308: PRK11175 (PRK11175, universal stress protein UspE; Provisional)	Neg: SP(Sec/SPI) (Pr: 0.667)	0 Y n4-14c20/21o	311	6214	WP_005373369.1	Lrp/AsnC family transcriptional regulator	5-150: COG1522 (Lrp, DNA-binding transcriptional regulator, Lrp family [Transcription].)		0 0 o	150	11603	WP_005373328.1	hypothetical protein			0 0 o	63	7259	WP_042523537.1	type VI secretion system baseplate subunit TssG	10-317: TIGR03347 (VI_chp_1, type VI secretion protein, VC_A0111 family.)		0 0 o	332	12110	WP_258670398.1	DUF4040 domain-containing protein	23-759: PRK12647 (PRK12647, putative monovalent cation/H+ antiporter subunit A; Reviewed); 758-887: cl00676 (DUF4040, Domain of unknown function (DUF4040).)		24 0 i20-39o67-88i95-112o118-137i149-173o193-218i230-246o258-278i285-302o308-331i352-372o392-417i437-458o487-506i553-577o583-601i608-628o634-652i673-691o729-747i759-782o788-807i819-843o863-882i	889	7615
7469	https://www.ncbi.nlm.nih.gov/nuccore/NZ_JAMQAE010000013.1?report=graph&from=6621&to=8840	WHIX	1	477	0	0	1	3349	Vibrio alginolyticus HS-3-10	NZ_JAMQAE010000013.1	6621	8840	+	WP_230818657.1	hypothetical protein	486-697: COG3179 (COG3179, Predicted chitinase [General function prediction only].)		0 0 o	739	1	WP_258658398.1	DUF4150 domain-containing protein	22-128: pfam13665 (DUF4150, Domain of unknown function (DUF4150).)		0 0 o	485	12	WP_053307572.1	hypothetical protein		Neg: SP(Sec/SPI) (Pr: 0.877), Pos: SP(Sec/SPI) (Pr: 0.716)	0 Y n8-19c23/24o	203	-8	WP_005373354.1	type IVB secretion system protein IcmH/DotU	59-237: TIGR03349 (IV_VI_DotU, type IV / VI secretion system protein, DotU family.)		1 0 i231-251o	263	1617	WP_230818659.1	hypothetical protein		Neg: SP(Sec/SPI) (Pr: 0.764), Pos: SP(Sec/SPI) (Pr: 0.913)	0 Y n22-33c37/38o	176	698	WP_005373357.1	type VI secretion system baseplate subunit TssK	6-440: TIGR03353 (VI_chp_4, type VI secretion protein, VC_A0114 family.)		0 0 o	441	2405	WP_053307573.1	multidrug effflux MFS transporter	7-369: cd17320 (MFS_MdfA_MDR_like, Multidrug transporter MdfA and similar multidrug resistance (MDR) transporters of the Major Facilitator Superfamily.)		11 Y n6-14c22/23o46-64i71-87o93-118i130-148o160-178i209-233o239-258i270-289o295-314i326-347o353-370i	378	1433	WP_005386118.1	type VI secretion system lipoprotein TssJ	24-153: TIGR03352 (VI_chp_3, type VI secretion lipoprotein, VC_A0113 family.)	Neg: LIPO(Sec/SPII) (Pr: 0.998), Pos: LIPO(Sec/SPII) (Pr: 0.996)	0 Y n3-13c18/19o	166	3742	WP_017633708.1	helix-turn-helix transcriptional regulator	19-111: cd06124 (cupin_NimR-like_N, AraC/XylS family transcriptional regulators similar to NimR, N-terminal cupin domain.); 140-255: COG2207 (AraC, AraC-type DNA-binding domain and AraC-containing proteins [Transcription].)		0 0 o	257	2669	WP_053307570.1	FHA domain-containing protein	6-477: TIGR03354 (VI_FHA, type VI secretion system FHA domain protein.)		0 0 o	497	4235	WP_053307574.1	LysR family transcriptional regulator	95-289: cd08422 (PBP2_CrgA_like, The C-terminal substrate binding domain of LysR-type transcriptional regulator CrgA and its related homologs, contains the type 2 periplasmic binding domain.); 7-66: pfam00126 (HTH_1, Bacterial regulatory helix-turn-helix protein, lysR family.)		0 0 o	302	3533	WP_053307569.1	hypothetical protein		Neg: SP(Sec/SPI) (Pr: 0.962), Pos: SP(Sec/SPI) (Pr: 0.776)	0 Y n7-17c22/23o	199	5738	WP_053307575.1	SDR family oxidoreductase	2-239: COG4221 (YdfG, NADP-dependent 3-hydroxy acid dehydrogenase YdfG [Energy production and conversion].)		0 Y n4-14c19/20o	239	4577						0	0	WP_053307576.1	universal stress protein	20-308: PRK11175 (PRK11175, universal stress protein UspE; Provisional)	Neg: SP(Sec/SPI) (Pr: 0.632)	0 Y n4-14c20/21o	311	5690						0	0	WP_005373328.1	hypothetical protein			0 0 o	63	6735						0	0		DUF4040 domain-containing protein				0	7091						0	0	WP_169572761.1	Na+/H+ antiporter subunit C	1-117: PRK12658 (PRK12658, Na+/H+ antiporter subunit C.)		3 0 o6-21i28-46o75-96i	117	9760
7470	https://www.ncbi.nlm.nih.gov/nuccore/NZ_JAMPYQ010000013.1?report=graph&from=110477&to=112696	WHIX	1	477	0	0	1	3355	Vibrio alginolyticus HS-66-3	NZ_JAMPYQ010000013.1	110477	112696	-	WP_258494672.1	hypothetical protein	486-697: COG3179 (COG3179, Predicted chitinase [General function prediction only].)		0 0 o	739	1	WP_258494674.1	DUF4150 domain-containing protein	22-128: pfam13665 (DUF4150, Domain of unknown function (DUF4150).)		0 0 o	485	12	WP_258494671.1	hypothetical protein		Neg: SP(Sec/SPI) (Pr: 0.877), Pos: SP(Sec/SPI) (Pr: 0.716)	0 Y n8-19c23/24o	203	-8	WP_258494676.1	type IVB secretion system protein IcmH/DotU	59-237: TIGR03349 (IV_VI_DotU, type IV / VI secretion system protein, DotU family.)		1 0 i231-251o	263	1617	WP_230818659.1	hypothetical protein		Neg: SP(Sec/SPI) (Pr: 0.764), Pos: SP(Sec/SPI) (Pr: 0.913)	0 Y n22-33c37/38o	176	698	WP_005373357.1	type VI secretion system baseplate subunit TssK	6-440: TIGR03353 (VI_chp_4, type VI secretion protein, VC_A0114 family.)		0 0 o	441	2405	WP_054577797.1	multidrug effflux MFS transporter	7-369: cd17320 (MFS_MdfA_MDR_like, Multidrug transporter MdfA and similar multidrug resistance (MDR) transporters of the Major Facilitator Superfamily.)		11 Y n6-14c22/23o46-64i71-87o93-118i130-148o160-178i205-225o240-258i270-289o295-314i326-347o353-370i	378	1433	WP_005386118.1	type VI secretion system lipoprotein TssJ	24-153: TIGR03352 (VI_chp_3, type VI secretion lipoprotein, VC_A0113 family.)	Neg: LIPO(Sec/SPII) (Pr: 0.998), Pos: LIPO(Sec/SPII) (Pr: 0.996)	0 Y n3-13c18/19o	166	3742	WP_017820362.1	helix-turn-helix transcriptional regulator	19-111: cd06124 (cupin_NimR-like_N, AraC/XylS family transcriptional regulators similar to NimR, N-terminal cupin domain.); 140-255: COG2207 (AraC, AraC-type DNA-binding domain and AraC-containing proteins [Transcription].)		0 0 o	257	2669	WP_258494677.1	FHA domain-containing protein	6-477: TIGR03354 (VI_FHA, type VI secretion system FHA domain protein.)		0 0 o	497	4235	WP_005373334.1	LysR family transcriptional regulator	95-289: cd08422 (PBP2_CrgA_like, The C-terminal substrate binding domain of LysR-type transcriptional regulator CrgA and its related homologs, contains the type 2 periplasmic binding domain.); 7-66: pfam00126 (HTH_1, Bacterial regulatory helix-turn-helix protein, lysR family.)		0 0 o	302	3533	WP_132937161.1	hypothetical protein		Neg: SP(Sec/SPI) (Pr: 0.973), Pos: SP(Sec/SPI) (Pr: 0.819)	0 Y n7-17c22/23o	199	5738	WP_064354683.1	SDR family oxidoreductase	2-239: COG4221 (YdfG, NADP-dependent 3-hydroxy acid dehydrogenase YdfG [Energy production and conversion].)		0 Y n4-14c19/20o	239	4577	WP_017633754.1	type VI secretion system ImpA family N-terminal domain-containing protein	10-120: pfam06812 (ImpA_N, ImpA, N-terminal, type VI secretion system.)		1 0 i237-256o	437	6841	WP_005373330.1	universal stress protein	20-308: PRK11175 (PRK11175, universal stress protein UspE; Provisional)	Neg: SP(Sec/SPI) (Pr: 0.667)	0 Y n4-14c20/21o	311	5690	WP_047101279.1	type VI secretion system membrane subunit TssM	94-1127: TIGR03348 (VI_IcmF, type VI secretion protein IcmF.)		3 0 i12-33o39-61i404-421o	1129	8182	WP_005373328.1	hypothetical protein			0 0 o	63	6735	WP_005373369.1	Lrp/AsnC family transcriptional regulator	5-150: COG1522 (Lrp, DNA-binding transcriptional regulator, Lrp family [Transcription].)		0 0 o	150	11603	WP_141135669.1	proton-conducting transporter membrane subunit	20-759: PRK12647 (PRK12647, putative monovalent cation/H+ antiporter subunit A; Reviewed); 758-887: cl00676 (DUF4040, Domain of unknown function (DUF4040).)		24 0 i20-39o67-88i95-112o118-137i149-173o193-218i230-246o258-278i285-302o308-331i352-372o392-417i437-458o485-506i553-577o583-601i608-628o634-652i673-691o729-747i759-782o788-807i819-843o863-882i	889	7091	WP_005373373.1	type VI secretion system baseplate subunit TssG	10-317: TIGR03347 (VI_chp_1, type VI secretion protein, VC_A0111 family.)		0 0 o	332	12110	WP_017633704.1	Na+/H+ antiporter subunit C	18-117: PRK12658 (PRK12658, Na+/H+ antiporter subunit C.)		3 0 o6-21i28-46o75-96i	117	9760
7471	https://www.ncbi.nlm.nih.gov/nuccore/NZ_JAMPZK010000042.1?report=graph&from=199&to=2418	WHIX	1	477	0	0	1	3356	Vibrio alginolyticus HS-39-7	NZ_JAMPZK010000042.1	199	2418	-	WP_230818657.1	hypothetical protein	486-697: COG3179 (COG3179, Predicted chitinase [General function prediction only].)		0 0 o	739	1	WP_258633878.1	DUF4150 domain-containing protein	22-128: pfam13665 (DUF4150, Domain of unknown function (DUF4150).)		0 0 o	485	12	WP_258678417.1	hypothetical protein		Neg: SP(Sec/SPI) (Pr: 0.886), Pos: SP(Sec/SPI) (Pr: 0.731)	0 Y n8-19c23/24o	68	-8	WP_005373354.1	type IVB secretion system protein IcmH/DotU	59-237: TIGR03349 (IV_VI_DotU, type IV / VI secretion system protein, DotU family.)		1 0 i231-251o	263	1617						0	0	WP_005373357.1	type VI secretion system baseplate subunit TssK	6-440: TIGR03353 (VI_chp_4, type VI secretion protein, VC_A0114 family.)		0 0 o	441	2405						0	0	WP_005386118.1	type VI secretion system lipoprotein TssJ	24-153: TIGR03352 (VI_chp_3, type VI secretion lipoprotein, VC_A0113 family.)	Neg: LIPO(Sec/SPII) (Pr: 0.998), Pos: LIPO(Sec/SPII) (Pr: 0.996)	0 Y n3-13c18/19o	166	3742						0	0	WP_017820369.1	FHA domain-containing protein	6-477: TIGR03354 (VI_FHA, type VI secretion system FHA domain protein.)		0 0 o	497	4235						0	0	WP_017820370.1	hypothetical protein		Neg: SP(Sec/SPI) (Pr: 0.989), Pos: SP(Sec/SPI) (Pr: 0.886)	0 Y n7-17c22/23o	199	5738						0	0	WP_137282736.1	type VI secretion system ImpA family N-terminal domain-containing protein	10-120: pfam06812 (ImpA_N, ImpA, N-terminal, type VI secretion system.)		1 0 i237-256o	437	6841						0	0	WP_206970238.1	type VI secretion system membrane subunit TssM	94-1127: TIGR03348 (VI_IcmF, type VI secretion protein IcmF.)		3 0 i12-33o39-61i404-421o	1129	8182						0	0	WP_005373369.1	Lrp/AsnC family transcriptional regulator	5-150: COG1522 (Lrp, DNA-binding transcriptional regulator, Lrp family [Transcription].)		0 0 o	150	11603						0	0	WP_005373373.1	type VI secretion system baseplate subunit TssG	10-317: TIGR03347 (VI_chp_1, type VI secretion protein, VC_A0111 family.)		0 0 o	332	12110						0	0
7472	https://www.ncbi.nlm.nih.gov/nuccore/NZ_JAMQVZ010000026.1?report=graph&from=85113&to=87332	WHIX	1	477	0	0	1	3363	Vibrio alginolyticus RM-38-7	NZ_JAMQVZ010000026.1	85113	87332	-	WP_258494672.1	hypothetical protein	486-697: COG3179 (COG3179, Predicted chitinase [General function prediction only].)		0 0 o	739	1	WP_258494674.1	DUF4150 domain-containing protein	22-128: pfam13665 (DUF4150, Domain of unknown function (DUF4150).)		0 0 o	485	12	WP_258494671.1	hypothetical protein		Neg: SP(Sec/SPI) (Pr: 0.877), Pos: SP(Sec/SPI) (Pr: 0.716)	0 Y n8-19c23/24o	203	-8	WP_258494676.1	type IVB secretion system protein IcmH/DotU	59-237: TIGR03349 (IV_VI_DotU, type IV / VI secretion system protein, DotU family.)		1 0 i231-251o	263	1617	WP_230818659.1	hypothetical protein		Neg: SP(Sec/SPI) (Pr: 0.764), Pos: SP(Sec/SPI) (Pr: 0.913)	0 Y n22-33c37/38o	176	698	WP_005373357.1	type VI secretion system baseplate subunit TssK	6-440: TIGR03353 (VI_chp_4, type VI secretion protein, VC_A0114 family.)		0 0 o	441	2405	WP_193837948.1	multidrug effflux MFS transporter	7-369: cd17320 (MFS_MdfA_MDR_like, Multidrug transporter MdfA and similar multidrug resistance (MDR) transporters of the Major Facilitator Superfamily.)		11 Y n6-14c22/23o46-64i71-87o93-118i130-148o160-178i209-233o239-258i270-289o295-314i326-347o353-370i	378	1433	WP_005386118.1	type VI secretion system lipoprotein TssJ	24-153: TIGR03352 (VI_chp_3, type VI secretion lipoprotein, VC_A0113 family.)	Neg: LIPO(Sec/SPII) (Pr: 0.998), Pos: LIPO(Sec/SPII) (Pr: 0.996)	0 Y n3-13c18/19o	166	3742	WP_132937156.1	helix-turn-helix transcriptional regulator	19-111: cd06124 (cupin_NimR-like_N, AraC/XylS family transcriptional regulators similar to NimR, N-terminal cupin domain.); 140-255: COG2207 (AraC, AraC-type DNA-binding domain and AraC-containing proteins [Transcription].)		0 0 o	257	2669	WP_258494677.1	FHA domain-containing protein	6-477: TIGR03354 (VI_FHA, type VI secretion system FHA domain protein.)		0 0 o	497	4235	WP_158155879.1	LysR family transcriptional regulator	95-289: cd08422 (PBP2_CrgA_like, The C-terminal substrate binding domain of LysR-type transcriptional regulator CrgA and its related homologs, contains the type 2 periplasmic binding domain.); 7-66: pfam00126 (HTH_1, Bacterial regulatory helix-turn-helix protein, lysR family.)		0 0 o	302	3533	WP_132937161.1	hypothetical protein		Neg: SP(Sec/SPI) (Pr: 0.973), Pos: SP(Sec/SPI) (Pr: 0.819)	0 Y n7-17c22/23o	199	5738	WP_005373333.1	SDR family oxidoreductase	2-239: COG4221 (YdfG, NADP-dependent 3-hydroxy acid dehydrogenase YdfG [Energy production and conversion].)		0 Y n4-14c19/20o	239	4577	WP_017633754.1	type VI secretion system ImpA family N-terminal domain-containing protein	10-120: pfam06812 (ImpA_N, ImpA, N-terminal, type VI secretion system.)		1 0 i237-256o	437	6841	WP_005373330.1	universal stress protein	20-308: PRK11175 (PRK11175, universal stress protein UspE; Provisional)	Neg: SP(Sec/SPI) (Pr: 0.667)	0 Y n4-14c20/21o	311	5690	WP_047101279.1	type VI secretion system membrane subunit TssM	94-1127: TIGR03348 (VI_IcmF, type VI secretion protein IcmF.)		3 0 i12-33o39-61i404-421o	1129	8182	WP_005373328.1	hypothetical protein			0 0 o	63	6735	WP_005373369.1	Lrp/AsnC family transcriptional regulator	5-150: COG1522 (Lrp, DNA-binding transcriptional regulator, Lrp family [Transcription].)		0 0 o	150	11603	WP_141135669.1	DUF4040 domain-containing protein	20-759: PRK12647 (PRK12647, putative monovalent cation/H+ antiporter subunit A; Reviewed); 758-887: cl00676 (DUF4040, Domain of unknown function (DUF4040).)		24 0 i20-39o67-88i95-112o118-137i149-173o193-218i230-246o258-278i285-302o308-331i352-372o392-417i437-458o485-506i553-577o583-601i608-628o634-652i673-691o729-747i759-782o788-807i819-843o863-882i	889	7091	WP_005373373.1	type VI secretion system baseplate subunit TssG	10-317: TIGR03347 (VI_chp_1, type VI secretion protein, VC_A0111 family.)		0 0 o	332	12110	WP_017633704.1	Na+/H+ antiporter subunit C	18-117: PRK12658 (PRK12658, Na+/H+ antiporter subunit C.)		3 0 o6-21i28-46o75-96i	117	9760
7473	https://www.ncbi.nlm.nih.gov/nuccore/NZ_JAMPZY010000068.1?report=graph&from=6298&to=8517	WHIX	1	477	0	0	1	3373	Vibrio alginolyticus HS-11-6A	NZ_JAMPZY010000068.1	6298	8517	+	WP_258635246.1	hypothetical protein	486-697: COG3179 (COG3179, Predicted chitinase [General function prediction only].)		0 0 o	739	1	WP_258458576.1	DUF4150 domain-containing protein	22-128: pfam13665 (DUF4150, Domain of unknown function (DUF4150).)		0 0 o	485	12	WP_258635248.1	hypothetical protein		Neg: SP(Sec/SPI) (Pr: 0.845), Pos: SP(Sec/SPI) (Pr: 0.649)	0 Y n8-19c23/24o	66	-8	WP_258453783.1	type IVB secretion system protein IcmH/DotU	59-237: TIGR03349 (IV_VI_DotU, type IV / VI secretion system protein, DotU family.)		1 0 i231-251o	263	1617						0	0	WP_258635243.1	type VI secretion system baseplate subunit TssK	6-440: TIGR03353 (VI_chp_4, type VI secretion protein, VC_A0114 family.)		0 0 o	441	2405						0	0	WP_005386118.1	type VI secretion system lipoprotein TssJ	24-153: TIGR03352 (VI_chp_3, type VI secretion lipoprotein, VC_A0113 family.)	Neg: LIPO(Sec/SPII) (Pr: 0.998), Pos: LIPO(Sec/SPII) (Pr: 0.996)	0 Y n3-13c18/19o	166	3742						0	0	WP_258635241.1	FHA domain-containing protein	6-477: TIGR03354 (VI_FHA, type VI secretion system FHA domain protein.)		0 0 o	497	4235						0	0	WP_258635240.1	hypothetical protein			0 0 o	185	5738						0	0						0	0						0	0						0	0						0	0						0	0						0	0						0	0						0	0
7474	https://www.ncbi.nlm.nih.gov/nuccore/NZ_JAPQMQ010000002.1?report=graph&from=114153&to=116372	WHIX	1	477	0	0	1	3380	Vibrio alginolyticus Mu-54	NZ_JAPQMQ010000002.1	114153	116372	-	WP_230818657.1	hypothetical protein	486-697: COG3179 (COG3179, Predicted chitinase [General function prediction only].)		0 0 o	739	1	WP_268662272.1	DUF4150 domain-containing protein	22-128: pfam13665 (DUF4150, Domain of unknown function (DUF4150).)		0 0 o	485	12	WP_065275211.1	hypothetical protein		Neg: SP(Sec/SPI) (Pr: 0.877), Pos: SP(Sec/SPI) (Pr: 0.716)	0 Y n8-19c23/24o	203	-8	WP_005373354.1	type IVB secretion system protein IcmH/DotU	59-237: TIGR03349 (IV_VI_DotU, type IV / VI secretion system protein, DotU family.)		1 0 i231-251o	263	1617	WP_258633879.1	hypothetical protein		Neg: SP(Sec/SPI) (Pr: 0.761), Pos: SP(Sec/SPI) (Pr: 0.912)	0 Y n22-33c37/38o	176	698	WP_005373357.1	type VI secretion system baseplate subunit TssK	6-440: TIGR03353 (VI_chp_4, type VI secretion protein, VC_A0114 family.)		0 0 o	441	2405	WP_054577796.1	hypothetical protein		Neg: LIPO(Sec/SPII) (Pr: 0.998), Pos: LIPO(Sec/SPII) (Pr: 0.978)	0 Y n7-14c19/20o	136	1432	WP_005386118.1	type VI secretion system lipoprotein TssJ	24-153: TIGR03352 (VI_chp_3, type VI secretion lipoprotein, VC_A0113 family.)	Neg: LIPO(Sec/SPII) (Pr: 0.998), Pos: LIPO(Sec/SPII) (Pr: 0.996)	0 Y n3-13c18/19o	166	3742	WP_258633880.1	multidrug effflux MFS transporter	7-369: cd17320 (MFS_MdfA_MDR_like, Multidrug transporter MdfA and similar multidrug resistance (MDR) transporters of the Major Facilitator Superfamily.)		11 Y n6-14c22/23o46-64i71-87o93-118i130-148o160-178i205-225o240-258i270-289o295-314i326-347o353-370i	378	1957	WP_017820369.1	FHA domain-containing protein	6-477: TIGR03354 (VI_FHA, type VI secretion system FHA domain protein.)		0 0 o	497	4235	WP_258633881.1	helix-turn-helix transcriptional regulator	19-111: cd06124 (cupin_NimR-like_N, AraC/XylS family transcriptional regulators similar to NimR, N-terminal cupin domain.); 140-255: COG2207 (AraC, AraC-type DNA-binding domain and AraC-containing proteins [Transcription].)		0 0 o	257	3193	WP_017820370.1	hypothetical protein		Neg: SP(Sec/SPI) (Pr: 0.989), Pos: SP(Sec/SPI) (Pr: 0.886)	0 Y n7-17c22/23o	199	5738	WP_053349221.1	LysR family transcriptional regulator	95-289: cd08422 (PBP2_CrgA_like, The C-terminal substrate binding domain of LysR-type transcriptional regulator CrgA and its related homologs, contains the type 2 periplasmic binding domain.); 7-66: pfam00126 (HTH_1, Bacterial regulatory helix-turn-helix protein, lysR family.)		0 0 o	302	4057	WP_137282736.1	type VI secretion system ImpA family N-terminal domain-containing protein	10-120: pfam06812 (ImpA_N, ImpA, N-terminal, type VI secretion system.)		1 0 i237-256o	437	6841	WP_005386136.1	SDR family oxidoreductase	2-239: COG4221 (YdfG, NADP-dependent 3-hydroxy acid dehydrogenase YdfG [Energy production and conversion].)		0 Y n4-14c19/20o	239	5101	WP_206970238.1	type VI secretion system membrane subunit TssM	94-1127: TIGR03348 (VI_IcmF, type VI secretion protein IcmF.)		3 0 i12-33o39-61i404-421o	1129	8182	WP_054574676.1	universal stress protein	20-308: PRK11175 (PRK11175, universal stress protein UspE; Provisional)	Neg: SP(Sec/SPI) (Pr: 0.667)	0 Y n4-14c20/21o	311	6214	WP_005373369.1	Lrp/AsnC family transcriptional regulator	5-150: COG1522 (Lrp, DNA-binding transcriptional regulator, Lrp family [Transcription].)		0 0 o	150	11603	WP_005373328.1	hypothetical protein			0 0 o	63	7259	WP_005373373.1	type VI secretion system baseplate subunit TssG	10-317: TIGR03347 (VI_chp_1, type VI secretion protein, VC_A0111 family.)		0 0 o	332	12110	WP_206946551.1	proton-conducting transporter membrane subunit	20-759: PRK12647 (PRK12647, putative monovalent cation/H+ antiporter subunit A; Reviewed); 758-887: cl00676 (DUF4040, Domain of unknown function (DUF4040).)		24 0 i20-39o67-88i95-112o118-137i149-173o193-218i230-246o258-278i285-302o308-331i352-372o392-417i437-458o485-506i553-577o583-601i608-628o634-652i673-691o729-747i759-782o788-807i819-843o863-882i	889	7615
7475	https://www.ncbi.nlm.nih.gov/nuccore/NZ_QPIY01000009.1?report=graph&from=56638&to=58863	WHIX	1	479	0	0	1	3397	Vibrio parahaemolyticus 108B	NZ_QPIY01000009.1	56638	58863	+	WP_258792751.1	hypothetical protein	488-699: COG3179 (COG3179, Predicted chitinase [General function prediction only].)		0 0 o	741	1	WP_114323892.1	DUF4150 domain-containing protein	22-128: pfam13665 (DUF4150, Domain of unknown function (DUF4150).)		0 0 o	485	12	WP_114323893.1	hypothetical protein		Neg: SP(Sec/SPI) (Pr: 0.883), Pos: SP(Sec/SPI) (Pr: 0.742)	0 Y n8-19c23/24o	203	-8	WP_006741083.1	type IVB secretion system protein IcmH/DotU	59-240: TIGR03349 (IV_VI_DotU, type IV / VI secretion system protein, DotU family.)		1 0 i231-251o	263	1618	WP_253658169.1	hypothetical protein		Neg: LIPO(Sec/SPII) (Pr: 0.432), Pos: LIPO(Sec/SPII) (Pr: 0.519)	0 Y n22-33c37/38o	176	697	WP_006741084.1	type VI secretion system baseplate subunit TssK	6-440: TIGR03353 (VI_chp_4, type VI secretion protein, VC_A0114 family.)		0 0 o	441	2406	WP_053807869.1	hypothetical protein		Neg: LIPO(Sec/SPII) (Pr: 0.998), Pos: LIPO(Sec/SPII) (Pr: 0.977)	0 Y n7-14c19/20o	136	1431	WP_005392625.1	type VI secretion system lipoprotein TssJ	24-153: TIGR03352 (VI_chp_3, type VI secretion lipoprotein, VC_A0113 family.)	Neg: LIPO(Sec/SPII) (Pr: 0.999), Pos: LIPO(Sec/SPII) (Pr: 0.996)	0 Y n3-13c18/19o	166	3743	WP_114323894.1	alpha/beta hydrolase	55-363: COG1073 (FrsA, Fermentation-respiration switch protein FrsA, has esterase activity, DUF1100 family [Signal transduction mechanisms].)	Neg: TAT(Tat/SPI) (Pr: 0.972), Pos: TAT(Tat/SPI) (Pr: 0.746)	0 0 o	367	2065		FHA domain-containing protein				0	4236	WP_114323895.1	multidrug effflux MFS transporter	7-369: cd17320 (MFS_MdfA_MDR_like, Multidrug transporter MdfA and similar multidrug resistance (MDR) transporters of the Major Facilitator Superfamily.)		11 Y n6-14c22/23o46-64i71-87o93-118i130-148o160-178i205-225o240-258i270-289o295-314i326-347o353-371i	378	3282	WP_005392629.1	hypothetical protein		Neg: SP(Sec/SPI) (Pr: 0.961), Pos: SP(Sec/SPI) (Pr: 0.780)	0 Y n8-19c24/25o	199	5740	WP_114323896.1	helix-turn-helix transcriptional regulator	19-111: cd06124 (cupin_NimR-like_N, AraC/XylS family transcriptional regulators similar to NimR, N-terminal cupin domain.); 140-255: COG2207 (AraC, AraC-type DNA-binding domain and AraC-containing proteins [Transcription].)		0 0 o	257	4518	WP_085343945.1	type VI secretion system ImpA family N-terminal domain-containing protein	10-120: pfam06812 (ImpA_N, ImpA, N-terminal, type VI secretion system.)		1 0 i237-256o	437	6878	WP_114323947.1	LysR family transcriptional regulator	95-289: cd08422 (PBP2_CrgA_like, The C-terminal substrate binding domain of LysR-type transcriptional regulator CrgA and its related homologs, contains the type 2 periplasmic binding domain.); 7-66: pfam00126 (HTH_1, Bacterial regulatory helix-turn-helix protein, lysR family.)		0 0 o	302	5382	WP_114323891.1	type VI secretion system membrane subunit TssM	94-1127: TIGR03348 (VI_IcmF, type VI secretion protein IcmF.)		3 0 i12-33o39-61i404-421o	1130	8219	WP_046875926.1	SDR family oxidoreductase	2-239: COG4221 (YdfG, NADP-dependent 3-hydroxy acid dehydrogenase YdfG [Energy production and conversion].)		0 Y n4-14c19/20o	239	6426	WP_005373369.1	Lrp/AsnC family transcriptional regulator	5-150: COG1522 (Lrp, DNA-binding transcriptional regulator, Lrp family [Transcription].)		0 0 o	150	11640	WP_046875927.1	universal stress protein	20-308: PRK11175 (PRK11175, universal stress protein UspE; Provisional)	Neg: SP(Sec/SPI) (Pr: 0.700)	0 Y n4-14c20/21o	311	7542	WP_006741089.1	type VI secretion system baseplate subunit TssG	10-317: TIGR03347 (VI_chp_1, type VI secretion protein, VC_A0111 family.)		0 0 o	332	12147	WP_005392611.1	hypothetical protein			0 0 o	63	8588
7476	https://www.ncbi.nlm.nih.gov/nuccore/NZ_JAAIUX010000001.1?report=graph&from=496231&to=498456	WHIX	1	479	0	0	1	4806	Vibrio diabolicus R-31	NZ_JAAIUX010000001.1	496231	498456	+	WP_239073817.1	hypothetical protein	488-699: COG3179 (COG3179, Predicted chitinase [General function prediction only].)		0 0 o	741	1	WP_109169819.1	DUF4150 domain-containing protein	22-128: pfam13665 (DUF4150, Domain of unknown function (DUF4150).)		0 0 o	485	12	WP_164665508.1	hypothetical protein		Neg: SP(Sec/SPI) (Pr: 0.883), Pos: SP(Sec/SPI) (Pr: 0.742)	0 Y n8-19c23/24o	203	-8	WP_006741083.1	type IVB secretion system protein IcmH/DotU	59-240: TIGR03349 (IV_VI_DotU, type IV / VI secretion system protein, DotU family.)		1 0 i231-251o	263	1618	WP_239073818.1	hypothetical protein		Pos: LIPO(Sec/SPII) (Pr: 0.473)	1 0 i19-37o	176	697	WP_047008196.1	type VI secretion system baseplate subunit TssK	6-440: TIGR03353 (VI_chp_4, type VI secretion protein, VC_A0114 family.)		0 0 o	441	2406	WP_006741077.1	hypothetical protein		Neg: LIPO(Sec/SPII) (Pr: 0.998), Pos: LIPO(Sec/SPII) (Pr: 0.978)	0 Y n7-14c19/20o	136	1431	WP_005392625.1	type VI secretion system lipoprotein TssJ	24-153: TIGR03352 (VI_chp_3, type VI secretion lipoprotein, VC_A0113 family.)	Neg: LIPO(Sec/SPII) (Pr: 0.999), Pos: LIPO(Sec/SPII) (Pr: 0.996)	0 Y n3-13c18/19o	166	3743	WP_150916858.1	alpha/beta hydrolase	55-363: COG1073 (FrsA, Fermentation-respiration switch protein FrsA, has esterase activity, DUF1100 family [Signal transduction mechanisms].)	Neg: TAT(Tat/SPI) (Pr: 0.972), Pos: TAT(Tat/SPI) (Pr: 0.746)	0 0 o	367	2065	WP_164665507.1	FHA domain-containing protein	6-477: TIGR03354 (VI_FHA, type VI secretion system FHA domain protein.)		0 0 o	497	4236	WP_164665509.1	multidrug effflux MFS transporter	7-369: cd17320 (MFS_MdfA_MDR_like, Multidrug transporter MdfA and similar multidrug resistance (MDR) transporters of the Major Facilitator Superfamily.)		11 Y n6-14c22/23o46-64i71-87o93-118i130-148o160-178i205-225o240-258i270-289o295-314i326-347o353-371i	378	3282	WP_006741086.1	hypothetical protein		Neg: SP(Sec/SPI) (Pr: 0.961), Pos: SP(Sec/SPI) (Pr: 0.780)	0 Y n8-19c24/25o	199	5739	WP_164665510.1	helix-turn-helix transcriptional regulator	19-111: cd06124 (cupin_NimR-like_N, AraC/XylS family transcriptional regulators similar to NimR, N-terminal cupin domain.); 140-249: COG2207 (AraC, AraC-type DNA-binding domain and AraC-containing proteins [Transcription].)		0 0 o	257	4518	WP_164665506.1	type VI secretion system ImpA family N-terminal domain-containing protein	10-120: pfam06812 (ImpA_N, ImpA, N-terminal, type VI secretion system.)		1 0 o237-256i	437	6877	WP_031780274.1	LysR family transcriptional regulator	95-289: cd08422 (PBP2_CrgA_like, The C-terminal substrate binding domain of LysR-type transcriptional regulator CrgA and its related homologs, contains the type 2 periplasmic binding domain.); 7-66: pfam00126 (HTH_1, Bacterial regulatory helix-turn-helix protein, lysR family.)		0 0 o	302	5385	WP_164665505.1	type VI secretion system membrane subunit TssM	94-1127: TIGR03348 (VI_IcmF, type VI secretion protein IcmF.)		3 0 i12-33o39-61i404-421o	1130	8218	WP_046875926.1	SDR family oxidoreductase	2-239: COG4221 (YdfG, NADP-dependent 3-hydroxy acid dehydrogenase YdfG [Energy production and conversion].)		0 Y n4-14c19/20o	239	6429	WP_005373369.1	Lrp/AsnC family transcriptional regulator	5-150: COG1522 (Lrp, DNA-binding transcriptional regulator, Lrp family [Transcription].)		0 0 o	150	11639	WP_046875927.1	universal stress protein	20-308: PRK11175 (PRK11175, universal stress protein UspE; Provisional)	Neg: SP(Sec/SPI) (Pr: 0.700)	0 Y n4-14c20/21o	311	7545	WP_048624897.1	type VI secretion system baseplate subunit TssG	10-317: TIGR03347 (VI_chp_1, type VI secretion protein, VC_A0111 family.)		0 0 o	332	12146	WP_005392611.1	hypothetical protein			0 0 o	63	8591
7477	https://www.ncbi.nlm.nih.gov/nuccore/NZ_CP063378.1?report=graph&from=1291271&to=1293496	WHIX	1	479	0	0	1	4810	Vibrio diabolicus R-31	NZ_CP063378.1	1291271	1293496	+	WP_239073817.1	hypothetical protein	488-699: COG3179 (COG3179, Predicted chitinase [General function prediction only].)		0 0 o	741	1	WP_109169819.1	DUF4150 domain-containing protein	22-128: pfam13665 (DUF4150, Domain of unknown function (DUF4150).)		0 0 o	485	12	WP_164665508.1	hypothetical protein		Neg: SP(Sec/SPI) (Pr: 0.883), Pos: SP(Sec/SPI) (Pr: 0.742)	0 Y n8-19c23/24o	203	-8	WP_006741083.1	type IVB secretion system protein IcmH/DotU	59-240: TIGR03349 (IV_VI_DotU, type IV / VI secretion system protein, DotU family.)		1 0 i231-251o	263	1618	WP_239073818.1	hypothetical protein		Pos: LIPO(Sec/SPII) (Pr: 0.473)	1 0 i19-37o	176	697	WP_047008196.1	type VI secretion system baseplate subunit TssK	6-440: TIGR03353 (VI_chp_4, type VI secretion protein, VC_A0114 family.)		0 0 o	441	2406	WP_006741077.1	hypothetical protein		Neg: LIPO(Sec/SPII) (Pr: 0.998), Pos: LIPO(Sec/SPII) (Pr: 0.978)	0 Y n7-14c19/20o	136	1431	WP_005392625.1	type VI secretion system lipoprotein TssJ	24-153: TIGR03352 (VI_chp_3, type VI secretion lipoprotein, VC_A0113 family.)	Neg: LIPO(Sec/SPII) (Pr: 0.999), Pos: LIPO(Sec/SPII) (Pr: 0.996)	0 Y n3-13c18/19o	166	3743	WP_150916858.1	alpha/beta hydrolase	55-363: COG1073 (FrsA, Fermentation-respiration switch protein FrsA, has esterase activity, DUF1100 family [Signal transduction mechanisms].)	Neg: TAT(Tat/SPI) (Pr: 0.972), Pos: TAT(Tat/SPI) (Pr: 0.746)	0 0 o	367	2065	WP_164665507.1	FHA domain-containing protein	6-477: TIGR03354 (VI_FHA, type VI secretion system FHA domain protein.)		0 0 o	497	4236	WP_164665509.1	multidrug effflux MFS transporter	7-369: cd17320 (MFS_MdfA_MDR_like, Multidrug transporter MdfA and similar multidrug resistance (MDR) transporters of the Major Facilitator Superfamily.)		11 Y n6-14c22/23o46-64i71-87o93-118i130-148o160-178i205-225o240-258i270-289o295-314i326-347o353-371i	378	3282	WP_006741086.1	hypothetical protein		Neg: SP(Sec/SPI) (Pr: 0.961), Pos: SP(Sec/SPI) (Pr: 0.780)	0 Y n8-19c24/25o	199	5739	WP_164665510.1	helix-turn-helix transcriptional regulator	19-111: cd06124 (cupin_NimR-like_N, AraC/XylS family transcriptional regulators similar to NimR, N-terminal cupin domain.); 140-249: COG2207 (AraC, AraC-type DNA-binding domain and AraC-containing proteins [Transcription].)		0 0 o	257	4518	WP_164665506.1	type VI secretion system ImpA family N-terminal domain-containing protein	10-120: pfam06812 (ImpA_N, ImpA, N-terminal, type VI secretion system.)		1 0 o237-256i	437	6877	WP_031780274.1	LysR family transcriptional regulator	95-289: cd08422 (PBP2_CrgA_like, The C-terminal substrate binding domain of LysR-type transcriptional regulator CrgA and its related homologs, contains the type 2 periplasmic binding domain.); 7-66: pfam00126 (HTH_1, Bacterial regulatory helix-turn-helix protein, lysR family.)		0 0 o	302	5385	WP_164665505.1	type VI secretion system membrane subunit TssM	94-1127: TIGR03348 (VI_IcmF, type VI secretion protein IcmF.)		3 0 i12-33o39-61i404-421o	1130	8218	WP_046875926.1	SDR family oxidoreductase	2-239: COG4221 (YdfG, NADP-dependent 3-hydroxy acid dehydrogenase YdfG [Energy production and conversion].)		0 Y n4-14c19/20o	239	6429	WP_005373369.1	Lrp/AsnC family transcriptional regulator	5-150: COG1522 (Lrp, DNA-binding transcriptional regulator, Lrp family [Transcription].)		0 0 o	150	11639	WP_046875927.1	universal stress protein	20-308: PRK11175 (PRK11175, universal stress protein UspE; Provisional)	Neg: SP(Sec/SPI) (Pr: 0.700)	0 Y n4-14c20/21o	311	7545	WP_048624897.1	type VI secretion system baseplate subunit TssG	10-317: TIGR03347 (VI_chp_1, type VI secretion protein, VC_A0111 family.)		0 0 o	332	12146	WP_005392611.1	hypothetical protein			0 0 o	63	8591
7478	https://www.ncbi.nlm.nih.gov/nuccore/NZ_MKKO01000010.1?report=graph&from=42077&to=44296	WHIX	1	477	0	0	1	6306	Vibrio lentus 10N.222.54.E4	NZ_MKKO01000010.1	42077	44296	+	WP_241908681.1	hypothetical protein	486-697: COG3179 (COG3179, Predicted chitinase [General function prediction only].)		0 0 o	739	1	WP_076668627.1	DUF4150 domain-containing protein	22-128: pfam13665 (DUF4150, Domain of unknown function (DUF4150).)		0 0 o	485	11	WP_131825242.1	hypothetical protein		Neg: SP(Sec/SPI) (Pr: 0.922), Pos: SP(Sec/SPI) (Pr: 0.836)	0 Y n8-19c23/24o	203	-8	WP_017062571.1	type IVB secretion system protein IcmH/DotU	59-240: TIGR03349 (IV_VI_DotU, type IV / VI secretion system protein, DotU family.)		1 0 i231-251o	263	1617	WP_242657389.1	hypothetical protein			2 0 o6-23i35-53o	192	648	WP_017066221.1	type VI secretion system baseplate subunit TssK	6-440: TIGR03353 (VI_chp_4, type VI secretion protein, VC_A0114 family.)		0 0 o	441	2405	WP_076668631.1	hypothetical protein			0 0 o	190	1338	WP_029222546.1	type VI secretion system lipoprotein TssJ	24-153: TIGR03352 (VI_chp_3, type VI secretion lipoprotein, VC_A0113 family.)	Neg: LIPO(Sec/SPII) (Pr: 0.999), Pos: LIPO(Sec/SPII) (Pr: 0.997)	0 Y n4-13c18/19o	166	3742	WP_076668633.1	DUF1254 domain-containing protein	79-188: pfam06863 (DUF1254, Protein of unknown function (DUF1254).)	Neg: SP(Sec/SPI) (Pr: 0.521), Pos: LIPO(Sec/SPII) (Pr: 0.558)	0 Y n4-14c19/20o	374	2028	WP_076668625.1	FHA domain-containing protein	6-474: TIGR03354 (VI_FHA, type VI secretion system FHA domain protein.)		0 0 o	498	4235	WP_076668635.1	LysR family transcriptional regulator	8-303: COG0583 (LysR, DNA-binding transcriptional regulator, LysR family [Transcription].)		0 0 o	306	3275	WP_076668623.1	hypothetical protein		Neg: SP(Sec/SPI) (Pr: 0.973), Pos: SP(Sec/SPI) (Pr: 0.850)	0 Y n4-15c22/23o	201	5741	WP_076668637.1	transporter substrate-binding domain-containing protein	646-1197: PRK15347 (PRK15347, two component system sensor kinase.); 33-229: cl21456 (Periplasmic_Binding_Protein_Type_2, Type 2 periplasmic binding fold superfamily.); 267-480: cl21456 (Periplasmic_Binding_Protein_Type_2, Type 2 periplasmic binding fold superfamily.)	Neg: SP(Sec/SPI) (Pr: 0.920), Pos: SP(Sec/SPI) (Pr: 0.949)	1 Y n7-18c26/27o496-515i	1213	4626	WP_076668622.1	type VI secretion system ImpA family N-terminal domain-containing protein	10-120: pfam06812 (ImpA_N, ImpA, N-terminal, type VI secretion system.)		1 0 o234-254i	436	7016	WP_076668639.1	EAL domain-containing response regulator	148-378: cd01948 (EAL, EAL domain.); 7-122: cl19078 (REC, phosphoacceptor receiver (REC) domain of response regulators (RRs) and pseudo response regulators (PRRs).)		0 0 o	390	8257		type VI secretion system membrane subunit TssM				0	8387	WP_076668641.1	response regulator transcription factor	1-189: COG2197 (CitB, DNA-binding response regulator, NarL/FixJ family, contains REC and HTH domains [Signal transduction mechanisms, Transcription].)		0 0 o	195	9426	WP_017062578.1	Lrp/AsnC family transcriptional regulator	10-150: COG1522 (Lrp, DNA-binding transcriptional regulator, Lrp family [Transcription].)		0 0 o	150	11845	WP_157939105.1	GGDEF domain-containing protein	308-452: cd01949 (GGDEF, Diguanylate-cyclase (DGC) or GGDEF domain.)	Pos: SP(Sec/SPI) (Pr: 0.558)	1 Y n6-21c29/30o267-287i	452	10037	WP_076668655.1	type VI secretion system baseplate subunit TssG	9-317: TIGR03347 (VI_chp_1, type VI secretion protein, VC_A0111 family.)		0 0 o	332	12327	WP_076668645.1	LysR family transcriptional regulator	18-293: COG0583 (LysR, DNA-binding transcriptional regulator, LysR family [Transcription].)		0 0 o	301	11578
7479	https://www.ncbi.nlm.nih.gov/nuccore/NZ_MCYF01000020.1?report=graph&from=42335&to=44554	WHIX	1	477	0	0	1	6308	Vibrio lentus 10N.261.51.F9	NZ_MCYF01000020.1	42335	44554	+	WP_229635002.1	hypothetical protein	486-697: COG3179 (COG3179, Predicted chitinase [General function prediction only].)		0 0 o	739	1	WP_102327252.1	DUF4150 domain-containing protein	22-128: pfam13665 (DUF4150, Domain of unknown function (DUF4150).)		0 0 o	485	11	WP_102327253.1	hypothetical protein		Neg: SP(Sec/SPI) (Pr: 0.922), Pos: SP(Sec/SPI) (Pr: 0.836)	0 Y n8-19c23/24o	203	-8	WP_198594613.1	type IVB secretion system protein IcmH/DotU	59-240: TIGR03349 (IV_VI_DotU, type IV / VI secretion system protein, DotU family.)		1 0 i231-251o	263	1617	WP_229635003.1	hypothetical protein			0 0 o	49	1097	WP_017066221.1	type VI secretion system baseplate subunit TssK	6-440: TIGR03353 (VI_chp_4, type VI secretion protein, VC_A0114 family.)		0 0 o	441	2405	WP_102327254.1	hypothetical protein			0 0 o	192	1358	WP_029222546.1	type VI secretion system lipoprotein TssJ	24-153: TIGR03352 (VI_chp_3, type VI secretion lipoprotein, VC_A0113 family.)	Neg: LIPO(Sec/SPII) (Pr: 0.999), Pos: LIPO(Sec/SPII) (Pr: 0.997)	0 Y n4-13c18/19o	166	3742	WP_102327255.1	DUF1254 domain-containing protein	79-188: pfam06863 (DUF1254, Protein of unknown function (DUF1254).)	Neg: SP(Sec/SPI) (Pr: 0.552), Pos: LIPO(Sec/SPII) (Pr: 0.561)	0 Y n4-14c19/20o	374	2054	WP_102327250.1	type VI secretion system-associated FHA domain protein TagH	6-475: TIGR03354 (VI_FHA, type VI secretion system FHA domain protein.)		0 0 o	498	4235	WP_102327256.1	LysR family transcriptional regulator	8-303: COG0583 (LysR, DNA-binding transcriptional regulator, LysR family [Transcription].)		0 0 o	306	3301	WP_076668623.1	hypothetical protein		Neg: SP(Sec/SPI) (Pr: 0.973), Pos: SP(Sec/SPI) (Pr: 0.850)	0 Y n4-15c22/23o	201	5741		IS5 family transposase				0	4305	WP_076668622.1	type VI secretion system ImpA family N-terminal domain-containing protein	10-120: pfam06812 (ImpA_N, ImpA, N-terminal, type VI secretion system.)		1 0 o234-254i	436	7015	WP_102327257.1	cytochrome c	1-103: COG2863 (CytC553, Cytochrome c553 [Energy production and conversion].)	Neg: SP(Sec/SPI) (Pr: 0.997), Pos: SP(Sec/SPI) (Pr: 0.924)	0 Y n5-15c19/20o	105	4943	WP_102327249.1	type VI secretion system membrane subunit TssM	42-1128: TIGR03348 (VI_IcmF, type VI secretion protein IcmF.)		3 0 i12-33o39-61i404-421o	1130	8386	WP_102327258.1	low-specificity L-threonine aldolase	1-327: cl18945 (AAT_I, N/A.)		0 0 o	334	5348	WP_017062578.1	Lrp/AsnC family transcriptional regulator	10-150: COG1522 (Lrp, DNA-binding transcriptional regulator, Lrp family [Transcription].)		0 0 o	150	11833	WP_102327259.1	NUDIX hydrolase	33-162: cd03424 (ADPRase_NUDT5, ADP-ribose pyrophosphatase (ADPRase) catalyzes the hydrolysis of ADP-ribose and a variety of additional ADP-sugar conjugates to AMP and ribose-5-phosphate.)		0 0 o	171	6392	WP_029235222.1	type VI secretion system baseplate subunit TssG	9-317: TIGR03347 (VI_chp_1, type VI secretion protein, VC_A0111 family.)		0 0 o	332	12315	WP_102278909.1	DUF3763 domain-containing protein	13-530: PRK13531 (PRK13531, regulatory ATPase RavA; Provisional)		0 0 o	551	7195
7480	https://www.ncbi.nlm.nih.gov/nuccore/NZ_MCUL01000056.1?report=graph&from=10685&to=12904	WHIX	1	477	0	0	1	6311	Vibrio lentus 10N.286.51.A1	NZ_MCUL01000056.1	10685	12904	-	WP_241905466.1	hypothetical protein	486-697: COG3179 (COG3179, Predicted chitinase [General function prediction only].)		0 0 o	739	1	WP_102340955.1	DUF4150 domain-containing protein	22-128: pfam13665 (DUF4150, Domain of unknown function (DUF4150).)		0 0 o	485	11	WP_133149029.1	hypothetical protein		Neg: SP(Sec/SPI) (Pr: 0.918), Pos: SP(Sec/SPI) (Pr: 0.826)	0 Y n8-19c23/24o	203	-8	WP_198592762.1	type IVB secretion system protein IcmH/DotU	59-240: TIGR03349 (IV_VI_DotU, type IV / VI secretion system protein, DotU family.)		1 0 i231-251o	263	1617	WP_102340952.1	DUF1254 domain-containing protein	79-188: pfam06863 (DUF1254, Protein of unknown function (DUF1254).)	Neg: SP(Sec/SPI) (Pr: 0.512), Pos: LIPO(Sec/SPII) (Pr: 0.556)	0 Y n4-14c19/20o	374	2046	WP_102297353.1	type VI secretion system baseplate subunit TssK	6-440: TIGR03353 (VI_chp_4, type VI secretion protein, VC_A0114 family.)		0 0 o	441	2405	WP_102340951.1	LysR family transcriptional regulator	19-314: COG0583 (LysR, DNA-binding transcriptional regulator, LysR family [Transcription].)		0 0 o	317	3259	WP_029222546.1	type VI secretion system lipoprotein TssJ	24-153: TIGR03352 (VI_chp_3, type VI secretion lipoprotein, VC_A0113 family.)	Neg: LIPO(Sec/SPII) (Pr: 0.999), Pos: LIPO(Sec/SPII) (Pr: 0.997)	0 Y n4-13c18/19o	166	3742		IS5 family transposase				0	4296	WP_102340956.1	type VI secretion system-associated FHA domain protein TagH	6-474: TIGR03354 (VI_FHA, type VI secretion system FHA domain protein.)		0 0 o	498	4235	WP_102340950.1	cytochrome c	5-103: COG2863 (CytC553, Cytochrome c553 [Energy production and conversion].)	Neg: SP(Sec/SPI) (Pr: 0.998), Pos: SP(Sec/SPI) (Pr: 0.928)	0 Y n5-15c19/20o	105	4923	WP_076668623.1	hypothetical protein		Neg: SP(Sec/SPI) (Pr: 0.973), Pos: SP(Sec/SPI) (Pr: 0.850)	0 Y n4-15c22/23o	201	5741	WP_102340949.1	low-specificity L-threonine aldolase	1-325: cl18945 (AAT_I, N/A.)		0 0 o	334	5329	WP_102340957.1	type VI secretion system ImpA family N-terminal domain-containing protein	10-120: pfam06812 (ImpA_N, ImpA, N-terminal, type VI secretion system.)		1 0 o234-254i	436	7015	WP_029225657.1	NUDIX hydrolase	33-162: cd03424 (ADPRase_NUDT5, ADP-ribose pyrophosphatase (ADPRase) catalyzes the hydrolysis of ADP-ribose and a variety of additional ADP-sugar conjugates to AMP and ribose-5-phosphate.)		0 0 o	171	6373	WP_102340958.1	type VI secretion system membrane subunit TssM	42-1128: TIGR03348 (VI_IcmF, type VI secretion protein IcmF.)		3 0 i12-33o39-61i404-421o	1130	8386	WP_048610671.1	DUF3763 domain-containing protein	13-530: PRK13531 (PRK13531, regulatory ATPase RavA; Provisional)		0 0 o	551	7176	WP_017062578.1	Lrp/AsnC family transcriptional regulator	10-150: COG1522 (Lrp, DNA-binding transcriptional regulator, Lrp family [Transcription].)		0 0 o	150	11845	WP_065105819.1	ATPase RavA stimulator ViaA	1-481: PRK10997 (yieM, ATPase RavA stimulator ViaA.)		0 0 o	481	8843	WP_029235222.1	type VI secretion system baseplate subunit TssG	9-317: TIGR03347 (VI_chp_1, type VI secretion protein, VC_A0111 family.)		0 0 o	332	12327		tRNA-Cys				0	10486
7481	https://www.ncbi.nlm.nih.gov/nuccore/NZ_MCZH01000007.1?report=graph&from=42335&to=44554	WHIX	1	477	0	0	1	6319	Vibrio lentus 10N.261.48.B11	NZ_MCZH01000007.1	42335	44554	+	WP_229635002.1	hypothetical protein	486-697: COG3179 (COG3179, Predicted chitinase [General function prediction only].)		0 0 o	739	1	WP_102327252.1	DUF4150 domain-containing protein	22-128: pfam13665 (DUF4150, Domain of unknown function (DUF4150).)		0 0 o	485	11	WP_102327253.1	hypothetical protein		Neg: SP(Sec/SPI) (Pr: 0.922), Pos: SP(Sec/SPI) (Pr: 0.836)	0 Y n8-19c23/24o	203	-8	WP_198594613.1	type IVB secretion system protein IcmH/DotU	59-240: TIGR03349 (IV_VI_DotU, type IV / VI secretion system protein, DotU family.)		1 0 i231-251o	263	1617	WP_229635003.1	hypothetical protein			0 0 o	49	1111	WP_017066221.1	type VI secretion system baseplate subunit TssK	6-440: TIGR03353 (VI_chp_4, type VI secretion protein, VC_A0114 family.)		0 0 o	441	2405	WP_102327254.1	hypothetical protein			0 0 o	192	1372	WP_029222546.1	type VI secretion system lipoprotein TssJ	24-153: TIGR03352 (VI_chp_3, type VI secretion lipoprotein, VC_A0113 family.)	Neg: LIPO(Sec/SPII) (Pr: 0.999), Pos: LIPO(Sec/SPII) (Pr: 0.997)	0 Y n4-13c18/19o	166	3742	WP_102327255.1	DUF1254 domain-containing protein	79-188: pfam06863 (DUF1254, Protein of unknown function (DUF1254).)	Neg: SP(Sec/SPI) (Pr: 0.552), Pos: LIPO(Sec/SPII) (Pr: 0.561)	0 Y n4-14c19/20o	374	2068	WP_102327250.1	type VI secretion system-associated FHA domain protein TagH	6-475: TIGR03354 (VI_FHA, type VI secretion system FHA domain protein.)		0 0 o	498	4235	WP_102327256.1	LysR family transcriptional regulator	8-303: COG0583 (LysR, DNA-binding transcriptional regulator, LysR family [Transcription].)		0 0 o	306	3315	WP_076668623.1	hypothetical protein		Neg: SP(Sec/SPI) (Pr: 0.973), Pos: SP(Sec/SPI) (Pr: 0.850)	0 Y n4-15c22/23o	201	5741		IS5 family transposase				0	4319	WP_076668622.1	type VI secretion system ImpA family N-terminal domain-containing protein	10-120: pfam06812 (ImpA_N, ImpA, N-terminal, type VI secretion system.)		1 0 o234-254i	436	7015	WP_102327257.1	cytochrome c	1-103: COG2863 (CytC553, Cytochrome c553 [Energy production and conversion].)	Neg: SP(Sec/SPI) (Pr: 0.997), Pos: SP(Sec/SPI) (Pr: 0.924)	0 Y n5-15c19/20o	105	4957	WP_102327249.1	type VI secretion system membrane subunit TssM	42-1128: TIGR03348 (VI_IcmF, type VI secretion protein IcmF.)		3 0 i12-33o39-61i404-421o	1130	8386	WP_102327258.1	low-specificity L-threonine aldolase	1-327: cl18945 (AAT_I, N/A.)		0 0 o	334	5362	WP_017062578.1	Lrp/AsnC family transcriptional regulator	10-150: COG1522 (Lrp, DNA-binding transcriptional regulator, Lrp family [Transcription].)		0 0 o	150	11833	WP_102327259.1	NUDIX hydrolase	33-162: cd03424 (ADPRase_NUDT5, ADP-ribose pyrophosphatase (ADPRase) catalyzes the hydrolysis of ADP-ribose and a variety of additional ADP-sugar conjugates to AMP and ribose-5-phosphate.)		0 0 o	171	6406	WP_029235222.1	type VI secretion system baseplate subunit TssG	9-317: TIGR03347 (VI_chp_1, type VI secretion protein, VC_A0111 family.)		0 0 o	332	12315	WP_102278909.1	DUF3763 domain-containing protein	13-530: PRK13531 (PRK13531, regulatory ATPase RavA; Provisional)		0 0 o	551	7209
7482	https://www.ncbi.nlm.nih.gov/nuccore/NZ_MCWY01000114.1?report=graph&from=11802&to=14021	WHIX	1	477	0	0	1	6323	Vibrio lentus 10N.261.55.A8	NZ_MCWY01000114.1	11802	14021	+	WP_241908681.1	hypothetical protein	486-697: COG3179 (COG3179, Predicted chitinase [General function prediction only].)		0 0 o	739	1	WP_076668627.1	DUF4150 domain-containing protein	22-128: pfam13665 (DUF4150, Domain of unknown function (DUF4150).)		0 0 o	485	11	WP_131825242.1	hypothetical protein		Neg: SP(Sec/SPI) (Pr: 0.922), Pos: SP(Sec/SPI) (Pr: 0.836)	0 Y n8-19c23/24o	203	-8	WP_017062571.1	type IVB secretion system protein IcmH/DotU	59-240: TIGR03349 (IV_VI_DotU, type IV / VI secretion system protein, DotU family.)		1 0 i231-251o	263	1617	WP_133153988.1	hypothetical protein			0 0 o	200	1327	WP_017066221.1	type VI secretion system baseplate subunit TssK	6-440: TIGR03353 (VI_chp_4, type VI secretion protein, VC_A0114 family.)		0 0 o	441	2405	WP_102514456.1	DUF1254 domain-containing protein	79-188: pfam06863 (DUF1254, Protein of unknown function (DUF1254).)	Neg: SP(Sec/SPI) (Pr: 0.557), Pos: LIPO(Sec/SPII) (Pr: 0.551)	0 Y n4-14c19/20o	374	2046	WP_029222546.1	type VI secretion system lipoprotein TssJ	24-153: TIGR03352 (VI_chp_3, type VI secretion lipoprotein, VC_A0113 family.)	Neg: LIPO(Sec/SPII) (Pr: 0.999), Pos: LIPO(Sec/SPII) (Pr: 0.997)	0 Y n4-13c18/19o	166	3742	WP_102514457.1	LysR family transcriptional regulator	8-303: COG0583 (LysR, DNA-binding transcriptional regulator, LysR family [Transcription].)		0 0 o	306	3293	WP_102514454.1	FHA domain-containing protein	6-474: TIGR03354 (VI_FHA, type VI secretion system FHA domain protein.)		0 0 o	498	4235	WP_102514458.1	transporter substrate-binding domain-containing protein	646-1197: PRK15347 (PRK15347, two component system sensor kinase.); 33-229: cl21456 (Periplasmic_Binding_Protein_Type_2, Type 2 periplasmic binding fold superfamily.); 267-480: cl21456 (Periplasmic_Binding_Protein_Type_2, Type 2 periplasmic binding fold superfamily.)	Neg: SP(Sec/SPI) (Pr: 0.903), Pos: SP(Sec/SPI) (Pr: 0.955)	1 Y n7-18c26/27o496-515i	1213	4644	WP_076668623.1	hypothetical protein		Neg: SP(Sec/SPI) (Pr: 0.973), Pos: SP(Sec/SPI) (Pr: 0.850)	0 Y n4-15c22/23o	201	5741	WP_102514459.1	EAL domain-containing response regulator	148-378: cd01948 (EAL, EAL domain.); 7-122: cl19078 (REC, phosphoacceptor receiver (REC) domain of response regulators (RRs) and pseudo response regulators (PRRs).)		0 0 o	388	8275	WP_102514453.1	type VI secretion system ImpA family N-terminal domain-containing protein	10-120: pfam06812 (ImpA_N, ImpA, N-terminal, type VI secretion system.)		1 0 o234-254i	436	7015	WP_102514460.1	response regulator transcription factor	1-189: COG2197 (CitB, DNA-binding response regulator, NarL/FixJ family, contains REC and HTH domains [Signal transduction mechanisms, Transcription].)		0 0 o	195	9438	WP_102514452.1	type VI secretion system membrane subunit TssM	42-1128: TIGR03348 (VI_IcmF, type VI secretion protein IcmF.)		3 0 i12-33o39-61i404-421o	1130	8386	WP_157939949.1	diguanylate cyclase	308-452: cd01949 (GGDEF, Diguanylate-cyclase (DGC) or GGDEF domain.)	Pos: SP(Sec/SPI) (Pr: 0.512)	1 Y n11-22c26/27o270-288i	452	10049						0	0	WP_102514462.1	LysR family transcriptional regulator	18-194: COG0583 (LysR, DNA-binding transcriptional regulator, LysR family [Transcription].)		0 0 o	294	11590						0	0	WP_102514463.1	response regulator transcription factor	5-191: COG2197 (CitB, DNA-binding response regulator, NarL/FixJ family, contains REC and HTH domains [Signal transduction mechanisms, Transcription].)		0 0 o	197	12567
7483	https://www.ncbi.nlm.nih.gov/nuccore/NZ_MCUE01000011.1?report=graph&from=10639&to=12858	WHIX	1	477	0	0	1	6324	Vibrio lentus 10N.286.51.B9	NZ_MCUE01000011.1	10639	12858	-	WP_229635002.1	hypothetical protein	486-697: COG3179 (COG3179, Predicted chitinase [General function prediction only].)		0 0 o	739	1	WP_102327252.1	DUF4150 domain-containing protein	22-128: pfam13665 (DUF4150, Domain of unknown function (DUF4150).)		0 0 o	485	11	WP_102327253.1	hypothetical protein		Neg: SP(Sec/SPI) (Pr: 0.922), Pos: SP(Sec/SPI) (Pr: 0.836)	0 Y n8-19c23/24o	203	-8	WP_198594613.1	type IVB secretion system protein IcmH/DotU	59-240: TIGR03349 (IV_VI_DotU, type IV / VI secretion system protein, DotU family.)		1 0 i231-251o	263	1617	WP_229635003.1	hypothetical protein			0 0 o	49	1104	WP_017066221.1	type VI secretion system baseplate subunit TssK	6-440: TIGR03353 (VI_chp_4, type VI secretion protein, VC_A0114 family.)		0 0 o	441	2405	WP_102327254.1	hypothetical protein			0 0 o	192	1365	WP_029222546.1	type VI secretion system lipoprotein TssJ	24-153: TIGR03352 (VI_chp_3, type VI secretion lipoprotein, VC_A0113 family.)	Neg: LIPO(Sec/SPII) (Pr: 0.999), Pos: LIPO(Sec/SPII) (Pr: 0.997)	0 Y n4-13c18/19o	166	3742	WP_102327255.1	DUF1254 domain-containing protein	79-188: pfam06863 (DUF1254, Protein of unknown function (DUF1254).)	Neg: SP(Sec/SPI) (Pr: 0.552), Pos: LIPO(Sec/SPII) (Pr: 0.561)	0 Y n4-14c19/20o	374	2061	WP_102327250.1	type VI secretion system-associated FHA domain protein TagH	6-475: TIGR03354 (VI_FHA, type VI secretion system FHA domain protein.)		0 0 o	498	4235	WP_102327256.1	LysR family transcriptional regulator	8-303: COG0583 (LysR, DNA-binding transcriptional regulator, LysR family [Transcription].)		0 0 o	306	3308	WP_076668623.1	hypothetical protein		Neg: SP(Sec/SPI) (Pr: 0.973), Pos: SP(Sec/SPI) (Pr: 0.850)	0 Y n4-15c22/23o	201	5741		IS5 family transposase				0	4312	WP_076668622.1	type VI secretion system ImpA family N-terminal domain-containing protein	10-120: pfam06812 (ImpA_N, ImpA, N-terminal, type VI secretion system.)		1 0 o234-254i	436	7015	WP_102327257.1	cytochrome c	1-103: COG2863 (CytC553, Cytochrome c553 [Energy production and conversion].)	Neg: SP(Sec/SPI) (Pr: 0.997), Pos: SP(Sec/SPI) (Pr: 0.924)	0 Y n5-15c19/20o	105	4950	WP_102327249.1	type VI secretion system membrane subunit TssM	42-1128: TIGR03348 (VI_IcmF, type VI secretion protein IcmF.)		3 0 i12-33o39-61i404-421o	1130	8386	WP_102327258.1	low-specificity L-threonine aldolase	1-327: cl18945 (AAT_I, N/A.)		0 0 o	334	5355	WP_017062578.1	Lrp/AsnC family transcriptional regulator	10-150: COG1522 (Lrp, DNA-binding transcriptional regulator, Lrp family [Transcription].)		0 0 o	150	11839	WP_102327259.1	NUDIX hydrolase	33-162: cd03424 (ADPRase_NUDT5, ADP-ribose pyrophosphatase (ADPRase) catalyzes the hydrolysis of ADP-ribose and a variety of additional ADP-sugar conjugates to AMP and ribose-5-phosphate.)		0 0 o	171	6399	WP_029235222.1	type VI secretion system baseplate subunit TssG	9-317: TIGR03347 (VI_chp_1, type VI secretion protein, VC_A0111 family.)		0 0 o	332	12321	WP_102278909.1	DUF3763 domain-containing protein	13-530: PRK13531 (PRK13531, regulatory ATPase RavA; Provisional)		0 0 o	551	7202
7484	https://www.ncbi.nlm.nih.gov/nuccore/NZ_MCZV01000012.1?report=graph&from=42137&to=44356	WHIX	1	477	0	0	1	6325	Vibrio lentus 10N.261.45.F8	NZ_MCZV01000012.1	42137	44356	+	WP_241908681.1	hypothetical protein	486-697: COG3179 (COG3179, Predicted chitinase [General function prediction only].)		0 0 o	739	1	WP_076668627.1	DUF4150 domain-containing protein	22-128: pfam13665 (DUF4150, Domain of unknown function (DUF4150).)		0 0 o	485	11	WP_131825242.1	hypothetical protein		Neg: SP(Sec/SPI) (Pr: 0.922), Pos: SP(Sec/SPI) (Pr: 0.836)	0 Y n8-19c23/24o	203	-8	WP_017062571.1	type IVB secretion system protein IcmH/DotU	59-240: TIGR03349 (IV_VI_DotU, type IV / VI secretion system protein, DotU family.)		1 0 i231-251o	263	1617	WP_241908682.1	hypothetical protein			2 0 o12-32i39-57o	196	636	WP_017066221.1	type VI secretion system baseplate subunit TssK	6-440: TIGR03353 (VI_chp_4, type VI secretion protein, VC_A0114 family.)		0 0 o	441	2405	WP_076668631.1	hypothetical protein			0 0 o	190	1338	WP_029222546.1	type VI secretion system lipoprotein TssJ	24-153: TIGR03352 (VI_chp_3, type VI secretion lipoprotein, VC_A0113 family.)	Neg: LIPO(Sec/SPII) (Pr: 0.999), Pos: LIPO(Sec/SPII) (Pr: 0.997)	0 Y n4-13c18/19o	166	3742	WP_076668633.1	DUF1254 domain-containing protein	79-188: pfam06863 (DUF1254, Protein of unknown function (DUF1254).)	Neg: SP(Sec/SPI) (Pr: 0.521), Pos: LIPO(Sec/SPII) (Pr: 0.558)	0 Y n4-14c19/20o	374	2028	WP_076668625.1	FHA domain-containing protein	6-474: TIGR03354 (VI_FHA, type VI secretion system FHA domain protein.)		0 0 o	498	4235	WP_076668635.1	LysR family transcriptional regulator	8-303: COG0583 (LysR, DNA-binding transcriptional regulator, LysR family [Transcription].)		0 0 o	306	3275	WP_076668623.1	hypothetical protein		Neg: SP(Sec/SPI) (Pr: 0.973), Pos: SP(Sec/SPI) (Pr: 0.850)	0 Y n4-15c22/23o	201	5741	WP_076668637.1	transporter substrate-binding domain-containing protein	646-1197: PRK15347 (PRK15347, two component system sensor kinase.); 33-229: cl21456 (Periplasmic_Binding_Protein_Type_2, Type 2 periplasmic binding fold superfamily.); 267-480: cl21456 (Periplasmic_Binding_Protein_Type_2, Type 2 periplasmic binding fold superfamily.)	Neg: SP(Sec/SPI) (Pr: 0.920), Pos: SP(Sec/SPI) (Pr: 0.949)	1 Y n7-18c26/27o496-515i	1213	4626	WP_076668622.1	type VI secretion system ImpA family N-terminal domain-containing protein	10-120: pfam06812 (ImpA_N, ImpA, N-terminal, type VI secretion system.)		1 0 o234-254i	436	7016	WP_076668639.1	EAL domain-containing response regulator	148-378: cd01948 (EAL, EAL domain.); 7-122: cl19078 (REC, phosphoacceptor receiver (REC) domain of response regulators (RRs) and pseudo response regulators (PRRs).)		0 0 o	390	8257	WP_102550697.1	type VI secretion system membrane subunit TssM	42-1128: TIGR03348 (VI_IcmF, type VI secretion protein IcmF.)		3 0 i12-33o39-61i404-421o	1130	8387	WP_076668641.1	response regulator transcription factor	1-189: COG2197 (CitB, DNA-binding response regulator, NarL/FixJ family, contains REC and HTH domains [Signal transduction mechanisms, Transcription].)		0 0 o	195	9426	WP_017062578.1	Lrp/AsnC family transcriptional regulator	10-150: COG1522 (Lrp, DNA-binding transcriptional regulator, Lrp family [Transcription].)		0 0 o	150	11840	WP_157939105.1	GGDEF domain-containing protein	308-452: cd01949 (GGDEF, Diguanylate-cyclase (DGC) or GGDEF domain.)	Pos: SP(Sec/SPI) (Pr: 0.558)	1 Y n6-21c29/30o267-287i	452	10037	WP_076668655.1	type VI secretion system baseplate subunit TssG	9-317: TIGR03347 (VI_chp_1, type VI secretion protein, VC_A0111 family.)		0 0 o	332	12322	WP_076668645.1	LysR family transcriptional regulator	18-293: COG0583 (LysR, DNA-binding transcriptional regulator, LysR family [Transcription].)		0 0 o	301	11578
7485	https://www.ncbi.nlm.nih.gov/nuccore/NZ_MCZC01000016.1?report=graph&from=10640&to=12859	WHIX	1	477	0	0	1	6327	Vibrio lentus 10N.261.48.C12	NZ_MCZC01000016.1	10640	12859	-	WP_229635002.1	hypothetical protein	486-697: COG3179 (COG3179, Predicted chitinase [General function prediction only].)		0 0 o	739	1	WP_102327252.1	DUF4150 domain-containing protein	22-128: pfam13665 (DUF4150, Domain of unknown function (DUF4150).)		0 0 o	485	11	WP_102327253.1	hypothetical protein		Neg: SP(Sec/SPI) (Pr: 0.922), Pos: SP(Sec/SPI) (Pr: 0.836)	0 Y n8-19c23/24o	203	-8	WP_198594613.1	type IVB secretion system protein IcmH/DotU	59-240: TIGR03349 (IV_VI_DotU, type IV / VI secretion system protein, DotU family.)		1 0 i231-251o	263	1617	WP_229635003.1	hypothetical protein			0 0 o	49	1104	WP_017066221.1	type VI secretion system baseplate subunit TssK	6-440: TIGR03353 (VI_chp_4, type VI secretion protein, VC_A0114 family.)		0 0 o	441	2405	WP_102327254.1	hypothetical protein			0 0 o	192	1365	WP_029222546.1	type VI secretion system lipoprotein TssJ	24-153: TIGR03352 (VI_chp_3, type VI secretion lipoprotein, VC_A0113 family.)	Neg: LIPO(Sec/SPII) (Pr: 0.999), Pos: LIPO(Sec/SPII) (Pr: 0.997)	0 Y n4-13c18/19o	166	3742	WP_102327255.1	DUF1254 domain-containing protein	79-188: pfam06863 (DUF1254, Protein of unknown function (DUF1254).)	Neg: SP(Sec/SPI) (Pr: 0.552), Pos: LIPO(Sec/SPII) (Pr: 0.561)	0 Y n4-14c19/20o	374	2061	WP_102327250.1	type VI secretion system-associated FHA domain protein TagH	6-475: TIGR03354 (VI_FHA, type VI secretion system FHA domain protein.)		0 0 o	498	4235	WP_102327256.1	LysR family transcriptional regulator	8-303: COG0583 (LysR, DNA-binding transcriptional regulator, LysR family [Transcription].)		0 0 o	306	3308	WP_076668623.1	hypothetical protein		Neg: SP(Sec/SPI) (Pr: 0.973), Pos: SP(Sec/SPI) (Pr: 0.850)	0 Y n4-15c22/23o	201	5741		IS5 family transposase				0	4312	WP_076668622.1	type VI secretion system ImpA family N-terminal domain-containing protein	10-120: pfam06812 (ImpA_N, ImpA, N-terminal, type VI secretion system.)		1 0 o234-254i	436	7015	WP_102327257.1	cytochrome c	1-103: COG2863 (CytC553, Cytochrome c553 [Energy production and conversion].)	Neg: SP(Sec/SPI) (Pr: 0.997), Pos: SP(Sec/SPI) (Pr: 0.924)	0 Y n5-15c19/20o	105	4950	WP_102327249.1	type VI secretion system membrane subunit TssM	42-1128: TIGR03348 (VI_IcmF, type VI secretion protein IcmF.)		3 0 i12-33o39-61i404-421o	1130	8386	WP_102327258.1	low-specificity L-threonine aldolase	1-327: cl18945 (AAT_I, N/A.)		0 0 o	334	5355	WP_017062578.1	Lrp/AsnC family transcriptional regulator	10-150: COG1522 (Lrp, DNA-binding transcriptional regulator, Lrp family [Transcription].)		0 0 o	150	11839	WP_102327259.1	NUDIX hydrolase	33-162: cd03424 (ADPRase_NUDT5, ADP-ribose pyrophosphatase (ADPRase) catalyzes the hydrolysis of ADP-ribose and a variety of additional ADP-sugar conjugates to AMP and ribose-5-phosphate.)		0 0 o	171	6399	WP_029235222.1	type VI secretion system baseplate subunit TssG	9-317: TIGR03347 (VI_chp_1, type VI secretion protein, VC_A0111 family.)		0 0 o	332	12321	WP_102278909.1	DUF3763 domain-containing protein	13-530: PRK13531 (PRK13531, regulatory ATPase RavA; Provisional)		0 0 o	551	7202
7486	https://www.ncbi.nlm.nih.gov/nuccore/NZ_MCXX01000017.1?report=graph&from=113202&to=115421	WHIX	1	477	0	0	1	6328	Vibrio lentus 10N.261.52.C5	NZ_MCXX01000017.1	113202	115421	-	WP_229635002.1	hypothetical protein	486-697: COG3179 (COG3179, Predicted chitinase [General function prediction only].)		0 0 o	739	1	WP_102327252.1	DUF4150 domain-containing protein	22-128: pfam13665 (DUF4150, Domain of unknown function (DUF4150).)		0 0 o	485	11	WP_102327253.1	hypothetical protein		Neg: SP(Sec/SPI) (Pr: 0.922), Pos: SP(Sec/SPI) (Pr: 0.836)	0 Y n8-19c23/24o	203	-8	WP_198594613.1	type IVB secretion system protein IcmH/DotU	59-240: TIGR03349 (IV_VI_DotU, type IV / VI secretion system protein, DotU family.)		1 0 i231-251o	263	1617	WP_229635003.1	hypothetical protein			0 0 o	49	1111	WP_017066221.1	type VI secretion system baseplate subunit TssK	6-440: TIGR03353 (VI_chp_4, type VI secretion protein, VC_A0114 family.)		0 0 o	441	2405	WP_102327254.1	hypothetical protein			0 0 o	192	1372	WP_029222546.1	type VI secretion system lipoprotein TssJ	24-153: TIGR03352 (VI_chp_3, type VI secretion lipoprotein, VC_A0113 family.)	Neg: LIPO(Sec/SPII) (Pr: 0.999), Pos: LIPO(Sec/SPII) (Pr: 0.997)	0 Y n4-13c18/19o	166	3742	WP_102327255.1	DUF1254 domain-containing protein	79-188: pfam06863 (DUF1254, Protein of unknown function (DUF1254).)	Neg: SP(Sec/SPI) (Pr: 0.552), Pos: LIPO(Sec/SPII) (Pr: 0.561)	0 Y n4-14c19/20o	374	2068	WP_102327250.1	type VI secretion system-associated FHA domain protein TagH	6-475: TIGR03354 (VI_FHA, type VI secretion system FHA domain protein.)		0 0 o	498	4235	WP_102327256.1	LysR family transcriptional regulator	8-303: COG0583 (LysR, DNA-binding transcriptional regulator, LysR family [Transcription].)		0 0 o	306	3315	WP_076668623.1	hypothetical protein		Neg: SP(Sec/SPI) (Pr: 0.973), Pos: SP(Sec/SPI) (Pr: 0.850)	0 Y n4-15c22/23o	201	5741		IS5 family transposase				0	4319	WP_076668622.1	type VI secretion system ImpA family N-terminal domain-containing protein	10-120: pfam06812 (ImpA_N, ImpA, N-terminal, type VI secretion system.)		1 0 o234-254i	436	7015	WP_102327257.1	cytochrome c	1-103: COG2863 (CytC553, Cytochrome c553 [Energy production and conversion].)	Neg: SP(Sec/SPI) (Pr: 0.997), Pos: SP(Sec/SPI) (Pr: 0.924)	0 Y n5-15c19/20o	105	4957	WP_102327249.1	type VI secretion system membrane subunit TssM	42-1128: TIGR03348 (VI_IcmF, type VI secretion protein IcmF.)		3 0 i12-33o39-61i404-421o	1130	8386	WP_102327258.1	low-specificity L-threonine aldolase	1-327: cl18945 (AAT_I, N/A.)		0 0 o	334	5362	WP_017062578.1	Lrp/AsnC family transcriptional regulator	10-150: COG1522 (Lrp, DNA-binding transcriptional regulator, Lrp family [Transcription].)		0 0 o	150	11833	WP_102327259.1	NUDIX hydrolase	33-162: cd03424 (ADPRase_NUDT5, ADP-ribose pyrophosphatase (ADPRase) catalyzes the hydrolysis of ADP-ribose and a variety of additional ADP-sugar conjugates to AMP and ribose-5-phosphate.)		0 0 o	171	6406	WP_029235222.1	type VI secretion system baseplate subunit TssG	9-317: TIGR03347 (VI_chp_1, type VI secretion protein, VC_A0111 family.)		0 0 o	332	12315	WP_102278909.1	DUF3763 domain-containing protein	13-530: PRK13531 (PRK13531, regulatory ATPase RavA; Provisional)		0 0 o	551	7209
7487	https://www.ncbi.nlm.nih.gov/nuccore/NZ_JAJGZP010000047.1?report=graph&from=42334&to=44553	WHIX	1	477	0	0	1	6333	Vibrio lentus 10N.261.49.F6	NZ_JAJGZP010000047.1	42334	44553	+	WP_229635002.1	hypothetical protein	486-697: COG3179 (COG3179, Predicted chitinase [General function prediction only].)		0 0 o	739	1	WP_102327252.1	DUF4150 domain-containing protein	22-128: pfam13665 (DUF4150, Domain of unknown function (DUF4150).)		0 0 o	485	11	WP_102327253.1	hypothetical protein		Neg: SP(Sec/SPI) (Pr: 0.922), Pos: SP(Sec/SPI) (Pr: 0.836)	0 Y n8-19c23/24o	203	-8	WP_198594613.1	type IVB secretion system protein IcmH/DotU	59-240: TIGR03349 (IV_VI_DotU, type IV / VI secretion system protein, DotU family.)		1 0 i231-251o	263	1617	WP_229635003.1	hypothetical protein			0 0 o	49	1097	WP_017066221.1	type VI secretion system baseplate subunit TssK	6-440: TIGR03353 (VI_chp_4, type VI secretion protein, VC_A0114 family.)		0 0 o	441	2405	WP_102327254.1	hypothetical protein			0 0 o	192	1358	WP_029222546.1	type VI secretion system lipoprotein TssJ	24-153: TIGR03352 (VI_chp_3, type VI secretion lipoprotein, VC_A0113 family.)	Neg: LIPO(Sec/SPII) (Pr: 0.999), Pos: LIPO(Sec/SPII) (Pr: 0.997)	0 Y n4-13c18/19o	166	3742	WP_102327255.1	DUF1254 domain-containing protein	79-188: pfam06863 (DUF1254, Protein of unknown function (DUF1254).)	Neg: SP(Sec/SPI) (Pr: 0.552), Pos: LIPO(Sec/SPII) (Pr: 0.561)	0 Y n4-14c19/20o	374	2054	WP_102327250.1	type VI secretion system-associated FHA domain protein TagH	6-475: TIGR03354 (VI_FHA, type VI secretion system FHA domain protein.)		0 0 o	498	4235	WP_102327256.1	LysR family transcriptional regulator	8-303: COG0583 (LysR, DNA-binding transcriptional regulator, LysR family [Transcription].)		0 0 o	306	3301	WP_076668623.1	hypothetical protein		Neg: SP(Sec/SPI) (Pr: 0.973), Pos: SP(Sec/SPI) (Pr: 0.850)	0 Y n4-15c22/23o	201	5741		IS5 family transposase				0	4305	WP_076668622.1	type VI secretion system ImpA family N-terminal domain-containing protein	10-120: pfam06812 (ImpA_N, ImpA, N-terminal, type VI secretion system.)		1 0 o234-254i	436	7015		cytochrome c				0	4943	WP_102327249.1	type VI secretion system membrane subunit TssM	42-1128: TIGR03348 (VI_IcmF, type VI secretion protein IcmF.)		3 0 i12-33o39-61i404-421o	1130	8386	WP_102327258.1	low-specificity L-threonine aldolase	1-327: cl18945 (AAT_I, N/A.)		0 0 o	334	5348	WP_017062578.1	Lrp/AsnC family transcriptional regulator	10-150: COG1522 (Lrp, DNA-binding transcriptional regulator, Lrp family [Transcription].)		0 0 o	150	11833	WP_102327259.1	NUDIX hydrolase	33-162: cd03424 (ADPRase_NUDT5, ADP-ribose pyrophosphatase (ADPRase) catalyzes the hydrolysis of ADP-ribose and a variety of additional ADP-sugar conjugates to AMP and ribose-5-phosphate.)		0 0 o	171	6392	WP_029235222.1	type VI secretion system baseplate subunit TssG	9-317: TIGR03347 (VI_chp_1, type VI secretion protein, VC_A0111 family.)		0 0 o	332	12315	WP_102278909.1	DUF3763 domain-containing protein	13-530: PRK13531 (PRK13531, regulatory ATPase RavA; Provisional)		0 0 o	551	7195
7488	https://www.ncbi.nlm.nih.gov/nuccore/NZ_JANFRR010000072.1?report=graph&from=135325&to=137550	WHIX	1	479	0	0	1	6339	Vibrio antiquarius ISF-328-1	NZ_JANFRR010000072.1	135325	137550	+	WP_253658170.1	hypothetical protein	488-699: COG3179 (COG3179, Predicted chitinase [General function prediction only].)		0 0 o	741	1	WP_114323892.1	DUF4150 domain-containing protein	22-128: pfam13665 (DUF4150, Domain of unknown function (DUF4150).)		0 0 o	485	12	WP_301949854.1	hypothetical protein		Neg: SP(Sec/SPI) (Pr: 0.883), Pos: SP(Sec/SPI) (Pr: 0.742)	0 Y n8-19c23/24o	176	-8	WP_006741083.1	type IVB secretion system protein IcmH/DotU	59-240: TIGR03349 (IV_VI_DotU, type IV / VI secretion system protein, DotU family.)		1 0 i231-251o	263	1618						0	0	WP_006741084.1	type VI secretion system baseplate subunit TssK	6-440: TIGR03353 (VI_chp_4, type VI secretion protein, VC_A0114 family.)		0 0 o	441	2406						0	0	WP_005392625.1	type VI secretion system lipoprotein TssJ	24-153: TIGR03352 (VI_chp_3, type VI secretion lipoprotein, VC_A0113 family.)	Neg: LIPO(Sec/SPII) (Pr: 0.999), Pos: LIPO(Sec/SPII) (Pr: 0.996)	0 Y n3-13c18/19o	166	3743						0	0	WP_301949853.1	FHA domain-containing protein	6-477: TIGR03354 (VI_FHA, type VI secretion system FHA domain protein.)		0 0 o	497	4236						0	0	WP_005392629.1	hypothetical protein		Neg: SP(Sec/SPI) (Pr: 0.961), Pos: SP(Sec/SPI) (Pr: 0.780)	0 Y n8-19c24/25o	199	5739						0	0	WP_085343945.1	type VI secretion system ImpA family N-terminal domain-containing protein	10-120: pfam06812 (ImpA_N, ImpA, N-terminal, type VI secretion system.)		1 0 i237-256o	437	6877						0	0	WP_301949852.1	type VI secretion system membrane subunit TssM	94-1127: TIGR03348 (VI_IcmF, type VI secretion protein IcmF.)		3 0 i12-33o39-61i404-421o	1130	8218						0	0	WP_005373369.1	Lrp/AsnC family transcriptional regulator	5-150: COG1522 (Lrp, DNA-binding transcriptional regulator, Lrp family [Transcription].)		0 0 o	150	11639						0	0	WP_006741089.1	type VI secretion system baseplate subunit TssG	10-317: TIGR03347 (VI_chp_1, type VI secretion protein, VC_A0111 family.)		0 0 o	332	12146						0	0
7489	https://www.ncbi.nlm.nih.gov/nuccore/NZ_JANFTZ010000035.1?report=graph&from=27891&to=30116	WHIX	1	479	0	0	1	6342	Vibrio antiquarius ISF-85-1	NZ_JANFTZ010000035.1	27891	30116	+	WP_301658517.1	hypothetical protein	488-699: COG3179 (COG3179, Predicted chitinase [General function prediction only].)		0 0 o	741	1	WP_301658516.1	DUF4150 domain-containing protein	22-128: pfam13665 (DUF4150, Domain of unknown function (DUF4150).)		0 0 o	485	12	WP_301658518.1	hypothetical protein		Neg: SP(Sec/SPI) (Pr: 0.883), Pos: SP(Sec/SPI) (Pr: 0.742)	0 Y n8-19c23/24o	110	-8	WP_006741083.1	type IVB secretion system protein IcmH/DotU	59-240: TIGR03349 (IV_VI_DotU, type IV / VI secretion system protein, DotU family.)		1 0 i231-251o	263	1618						0	0	WP_006741084.1	type VI secretion system baseplate subunit TssK	6-440: TIGR03353 (VI_chp_4, type VI secretion protein, VC_A0114 family.)		0 0 o	441	2406						0	0	WP_005392625.1	type VI secretion system lipoprotein TssJ	24-153: TIGR03352 (VI_chp_3, type VI secretion lipoprotein, VC_A0113 family.)	Neg: LIPO(Sec/SPII) (Pr: 0.999), Pos: LIPO(Sec/SPII) (Pr: 0.996)	0 Y n3-13c18/19o	166	3743						0	0	WP_301658515.1	FHA domain-containing protein	6-477: TIGR03354 (VI_FHA, type VI secretion system FHA domain protein.)		0 0 o	497	4236						0	0	WP_005392629.1	hypothetical protein		Neg: SP(Sec/SPI) (Pr: 0.961), Pos: SP(Sec/SPI) (Pr: 0.780)	0 Y n8-19c24/25o	199	5739						0	0	WP_109169817.1	type VI secretion system ImpA family N-terminal domain-containing protein	10-120: pfam06812 (ImpA_N, ImpA, N-terminal, type VI secretion system.)		1 0 o237-256i	437	6877						0	0	WP_301658514.1	type VI secretion system membrane subunit TssM	94-1127: TIGR03348 (VI_IcmF, type VI secretion protein IcmF.)		3 0 i12-33o39-61i404-421o	1130	8218						0	0	WP_005373369.1	Lrp/AsnC family transcriptional regulator	5-150: COG1522 (Lrp, DNA-binding transcriptional regulator, Lrp family [Transcription].)		0 0 o	150	11639						0	0	WP_301658513.1	type VI secretion system baseplate subunit TssG	10-317: TIGR03347 (VI_chp_1, type VI secretion protein, VC_A0111 family.)		0 0 o	332	12146						0	0
7490	https://www.ncbi.nlm.nih.gov/nuccore/NZ_SMLI01000001.1?report=graph&from=579600&to=581819	WHIX	1	477	0	0	1	7565	Vibrio owensii BR345	NZ_SMLI01000001.1	579600	581819	+	WP_240694481.1	hypothetical protein	486-697: COG3179 (COG3179, Predicted chitinase [General function prediction only].)		0 0 o	739	1	WP_132697102.1	DUF4150 domain-containing protein	22-128: pfam13665 (DUF4150, Domain of unknown function (DUF4150).)		0 0 o	485	11	WP_132697104.1	hypothetical protein		Neg: SP(Sec/SPI) (Pr: 0.871), Pos: SP(Sec/SPI) (Pr: 0.803)	0 Y n8-19c25/26o	203	-8	WP_005449458.1	type IVB secretion system protein IcmH/DotU	59-240: TIGR03349 (IV_VI_DotU, type IV / VI secretion system protein, DotU family.)		1 0 i231-251o	263	1618	WP_240694482.1	hypothetical protein		Neg: LIPO(Sec/SPII) (Pr: 0.841), Pos: LIPO(Sec/SPII) (Pr: 0.946)	1 0 o6-25i	166	643	WP_009705250.1	type VI secretion system baseplate subunit TssK	6-440: TIGR03353 (VI_chp_4, type VI secretion protein, VC_A0114 family.)		0 0 o	441	2406	WP_132697106.1	TonB-dependent receptor	57-714: cl21487 (OM_channels, N/A.)	Neg: SP(Sec/SPI) (Pr: 0.991), Pos: SP(Sec/SPI) (Pr: 0.874)	0 Y n3-13c21/22o	718	1394	WP_020195819.1	type VI secretion system lipoprotein TssJ	24-153: TIGR03352 (VI_chp_3, type VI secretion lipoprotein, VC_A0113 family.)	Neg: LIPO(Sec/SPII) (Pr: 0.998), Pos: LIPO(Sec/SPII) (Pr: 0.996)	0 Y n3-13c18/19o	166	3743	WP_039839060.1	YfiR family protein	36-170: pfam13689 (DUF4154, Domain of unknown function (DUF4154).)	Neg: SP(Sec/SPI) (Pr: 0.642), Pos: SP(Sec/SPI) (Pr: 0.576)	0 Y n13-23c28/29o	179	3544	WP_132697100.1	FHA domain-containing protein	6-481: TIGR03354 (VI_FHA, type VI secretion system FHA domain protein.)		0 0 o	510	4236	WP_009705259.1	diguanylate cyclase	479-631: cd01949 (GGDEF, Diguanylate-cyclase (DGC) or GGDEF domain.); 45-101: pfam17152 (CHASE8, Periplasmic sensor domain.); 212-351: COG5000 (NtrY, Signal transduction histidine kinase involved in nitrogen fixation and metabolism regulation [Signal transduction mechanisms].)		2 0 o20-40i156-175o	641	4080	WP_009705248.1	hypothetical protein		Neg: SP(Sec/SPI) (Pr: 0.983), Pos: SP(Sec/SPI) (Pr: 0.868)	0 Y n7-17c22/23o	199	5778	WP_132697108.1	transporter substrate-binding domain-containing protein	643-1204: PRK15347 (PRK15347, two component system sensor kinase.); 51-239: cl21456 (Periplasmic_Binding_Protein_Type_2, Type 2 periplasmic binding fold superfamily.); 269-479: cl21456 (Periplasmic_Binding_Protein_Type_2, Type 2 periplasmic binding fold superfamily.)	Neg: SP(Sec/SPI) (Pr: 0.989), Pos: SP(Sec/SPI) (Pr: 0.989)	1 Y n8-19c26/27o495-517i	1216	6309	WP_165935413.1	type VI secretion system ImpA family N-terminal domain-containing protein	10-120: pfam06812 (ImpA_N, ImpA, N-terminal, type VI secretion system.)		1 0 o234-253i	434	6997	WP_132697110.1	EAL domain-containing response regulator	143-379: cd01948 (EAL, EAL domain.); 8-122: cl19078 (REC, phosphoacceptor receiver (REC) domain of response regulators (RRs) and pseudo response regulators (PRRs).)		0 0 o	384	9952	WP_045414802.1	type VI secretion system membrane subunit TssM	15-1127: TIGR03348 (VI_IcmF, type VI secretion protein IcmF.)		3 0 i12-33o39-61i404-421o	1129	8329	WP_032802371.1	response regulator transcription factor	5-195: COG2197 (CitB, DNA-binding response regulator, NarL/FixJ family, contains REC and HTH domains [Signal transduction mechanisms, Transcription].)		0 0 o	199	11111	WP_009705245.1	Lrp/AsnC family transcriptional regulator	5-150: COG1522 (Lrp, DNA-binding transcriptional regulator, Lrp family [Transcription].)		0 0 o	150	11751	WP_132697112.1	GGDEF domain-containing protein	306-452: cd01949 (GGDEF, Diguanylate-cyclase (DGC) or GGDEF domain.)		2 0 o6-29i266-285o	453	11722	WP_009705244.1	type VI secretion system baseplate subunit TssG	10-317: TIGR03347 (VI_chp_1, type VI secretion protein, VC_A0111 family.)		0 0 o	332	12342	WP_038893423.1	LysR family transcriptional regulator	18-293: COG0583 (LysR, DNA-binding transcriptional regulator, LysR family [Transcription].)		0 0 o	295	13292
7491	https://www.ncbi.nlm.nih.gov/nuccore/NZ_NIGY01000008.1?report=graph&from=41519&to=43744	WHIX	1	479	0	0	1	8792	Vibrio sp. T9	NZ_NIGY01000008.1	41519	43744	+	WP_242446590.1	hypothetical protein	488-699: COG3179 (COG3179, Predicted chitinase [General function prediction only].)		0 0 o	741	1	WP_109169819.1	DUF4150 domain-containing protein	22-128: pfam13665 (DUF4150, Domain of unknown function (DUF4150).)		0 0 o	485	12	WP_109169820.1	hypothetical protein		Neg: SP(Sec/SPI) (Pr: 0.883), Pos: SP(Sec/SPI) (Pr: 0.742)	0 Y n8-19c23/24o	203	-8	WP_006741083.1	type IVB secretion system protein IcmH/DotU	59-240: TIGR03349 (IV_VI_DotU, type IV / VI secretion system protein, DotU family.)		1 0 i231-251o	263	1618	WP_242446591.1	hypothetical protein		Neg: LIPO(Sec/SPII) (Pr: 0.430), Pos: LIPO(Sec/SPII) (Pr: 0.511)	0 Y n22-33c37/38o	176	697	WP_006741084.1	type VI secretion system baseplate subunit TssK	6-440: TIGR03353 (VI_chp_4, type VI secretion protein, VC_A0114 family.)		0 0 o	441	2406	WP_053807869.1	hypothetical protein		Neg: LIPO(Sec/SPII) (Pr: 0.998), Pos: LIPO(Sec/SPII) (Pr: 0.977)	0 Y n7-14c19/20o	136	1431	WP_005392625.1	type VI secretion system lipoprotein TssJ	24-153: TIGR03352 (VI_chp_3, type VI secretion lipoprotein, VC_A0113 family.)	Neg: LIPO(Sec/SPII) (Pr: 0.999), Pos: LIPO(Sec/SPII) (Pr: 0.996)	0 Y n3-13c18/19o	166	3743	WP_109169821.1	alpha/beta hydrolase	55-363: COG1073 (FrsA, Fermentation-respiration switch protein FrsA, has esterase activity, DUF1100 family [Signal transduction mechanisms].)	Neg: TAT(Tat/SPI) (Pr: 0.972), Pos: TAT(Tat/SPI) (Pr: 0.746)	0 0 o	367	2065	WP_109169818.1	type VI secretion system-associated FHA domain protein TagH	6-477: TIGR03354 (VI_FHA, type VI secretion system FHA domain protein.)		0 0 o	497	4236	WP_109169822.1	multidrug effflux MFS transporter	7-369: cd17320 (MFS_MdfA_MDR_like, Multidrug transporter MdfA and similar multidrug resistance (MDR) transporters of the Major Facilitator Superfamily.)		11 Y n6-14c22/23o46-64i71-87o93-118i130-148o160-178i205-225o240-258i270-289o295-314i326-347o353-371i	378	3282	WP_005392629.1	hypothetical protein		Neg: SP(Sec/SPI) (Pr: 0.961), Pos: SP(Sec/SPI) (Pr: 0.780)	0 Y n8-19c24/25o	199	5739	WP_109169823.1	helix-turn-helix transcriptional regulator	19-111: cd06124 (cupin_NimR-like_N, AraC/XylS family transcriptional regulators similar to NimR, N-terminal cupin domain.); 140-249: COG2207 (AraC, AraC-type DNA-binding domain and AraC-containing proteins [Transcription].)		0 0 o	257	4518	WP_109169817.1	type VI secretion system ImpA family N-terminal domain-containing protein	10-120: pfam06812 (ImpA_N, ImpA, N-terminal, type VI secretion system.)		1 0 o237-256i	437	6877	WP_109169969.1	LysR family transcriptional regulator	95-289: cd08422 (PBP2_CrgA_like, The C-terminal substrate binding domain of LysR-type transcriptional regulator CrgA and its related homologs, contains the type 2 periplasmic binding domain.); 7-66: pfam00126 (HTH_1, Bacterial regulatory helix-turn-helix protein, lysR family.)		0 0 o	302	5385	WP_109169816.1	type VI secretion system membrane subunit TssM	94-1127: TIGR03348 (VI_IcmF, type VI secretion protein IcmF.)		3 0 i12-33o39-61i404-421o	1130	8218	WP_006741073.1	SDR family oxidoreductase	2-239: COG4221 (YdfG, NADP-dependent 3-hydroxy acid dehydrogenase YdfG [Energy production and conversion].)		0 Y n4-14c19/20o	239	6429	WP_005373369.1	Lrp/AsnC family transcriptional regulator	5-150: COG1522 (Lrp, DNA-binding transcriptional regulator, Lrp family [Transcription].)		0 0 o	150	11639	WP_046875927.1	universal stress protein	20-308: PRK11175 (PRK11175, universal stress protein UspE; Provisional)	Neg: SP(Sec/SPI) (Pr: 0.700)	0 Y n4-14c20/21o	311	7545	WP_006741089.1	type VI secretion system baseplate subunit TssG	10-317: TIGR03347 (VI_chp_1, type VI secretion protein, VC_A0111 family.)		0 0 o	332	12146	WP_005392611.1	hypothetical protein			0 0 o	63	8591
7492	https://www.ncbi.nlm.nih.gov/nuccore/NZ_JAFLOF010000001.1?report=graph&from=450915&to=453134	WHIX	1	477	0	0	1	9444	Vibrio sp. Vb0592	NZ_JAFLOF010000001.1	450915	453134	+	WP_242539560.1	hypothetical protein	486-697: COG3179 (COG3179, Predicted chitinase [General function prediction only].)		0 0 o	739	1	WP_065275210.1	DUF4150 domain-containing protein	22-128: pfam13665 (DUF4150, Domain of unknown function (DUF4150).)		0 0 o	485	12	WP_065275211.1	hypothetical protein		Neg: SP(Sec/SPI) (Pr: 0.877), Pos: SP(Sec/SPI) (Pr: 0.716)	0 Y n8-19c23/24o	203	-8	WP_005373354.1	type IVB secretion system protein IcmH/DotU	59-237: TIGR03349 (IV_VI_DotU, type IV / VI secretion system protein, DotU family.)		1 0 i231-251o	263	1617	WP_225477451.1	hypothetical protein		Neg: SP(Sec/SPI) (Pr: 0.770), Pos: SP(Sec/SPI) (Pr: 0.916)	0 Y n22-33c37/38o	176	698	WP_005373357.1	type VI secretion system baseplate subunit TssK	6-440: TIGR03353 (VI_chp_4, type VI secretion protein, VC_A0114 family.)		0 0 o	441	2405	WP_054577796.1	hypothetical protein		Neg: LIPO(Sec/SPII) (Pr: 0.998), Pos: LIPO(Sec/SPII) (Pr: 0.978)	0 Y n7-14c19/20o	136	1432	WP_130546340.1	type VI secretion system lipoprotein TssJ	24-153: TIGR03352 (VI_chp_3, type VI secretion lipoprotein, VC_A0113 family.)	Neg: LIPO(Sec/SPII) (Pr: 0.999), Pos: LIPO(Sec/SPII) (Pr: 0.996)	0 Y n3-13c18/19o	166	3742	WP_065275212.1	multidrug effflux MFS transporter	7-369: cd17320 (MFS_MdfA_MDR_like, Multidrug transporter MdfA and similar multidrug resistance (MDR) transporters of the Major Facilitator Superfamily.)		11 Y n6-14c22/23o46-64i71-87o93-118i130-148o160-178i205-225o240-258i270-289o295-314i326-347o353-370i	378	1957	WP_206958777.1	FHA domain-containing protein	6-477: TIGR03354 (VI_FHA, type VI secretion system FHA domain protein.)		0 0 o	497	4235	WP_065275213.1	helix-turn-helix transcriptional regulator	19-111: cd06124 (cupin_NimR-like_N, AraC/XylS family transcriptional regulators similar to NimR, N-terminal cupin domain.); 140-255: COG2207 (AraC, AraC-type DNA-binding domain and AraC-containing proteins [Transcription].)		0 0 o	257	3193	WP_132937161.1	hypothetical protein		Neg: SP(Sec/SPI) (Pr: 0.973), Pos: SP(Sec/SPI) (Pr: 0.819)	0 Y n7-17c22/23o	199	5738	WP_005373334.1	LysR family transcriptional regulator	95-289: cd08422 (PBP2_CrgA_like, The C-terminal substrate binding domain of LysR-type transcriptional regulator CrgA and its related homologs, contains the type 2 periplasmic binding domain.); 7-66: pfam00126 (HTH_1, Bacterial regulatory helix-turn-helix protein, lysR family.)		0 0 o	302	4057	WP_005386112.1	type VI secretion system ImpA family N-terminal domain-containing protein	10-120: pfam06812 (ImpA_N, ImpA, N-terminal, type VI secretion system.)		1 0 i237-256o	437	6841	WP_005373333.1	SDR family oxidoreductase	2-239: COG4221 (YdfG, NADP-dependent 3-hydroxy acid dehydrogenase YdfG [Energy production and conversion].)		0 Y n4-14c19/20o	239	5101	WP_158159488.1	type VI secretion system membrane subunit TssM	94-1127: TIGR03348 (VI_IcmF, type VI secretion protein IcmF.)		3 0 i12-33o39-61i404-421o	1129	8182	WP_005373330.1	universal stress protein	20-308: PRK11175 (PRK11175, universal stress protein UspE; Provisional)	Neg: SP(Sec/SPI) (Pr: 0.667)	0 Y n4-14c20/21o	311	6214	WP_005373369.1	Lrp/AsnC family transcriptional regulator	5-150: COG1522 (Lrp, DNA-binding transcriptional regulator, Lrp family [Transcription].)		0 0 o	150	11603	WP_005373328.1	hypothetical protein			0 0 o	63	7259	WP_017820372.1	type VI secretion system baseplate subunit TssG	10-317: TIGR03347 (VI_chp_1, type VI secretion protein, VC_A0111 family.)		0 0 o	332	12110	WP_114139526.1	proton-conducting transporter membrane subunit	20-759: PRK12647 (PRK12647, putative monovalent cation/H+ antiporter subunit A; Reviewed); 758-887: cl00676 (DUF4040, Domain of unknown function (DUF4040).)		24 0 i20-39o67-88i95-112o118-137i149-173o193-218i230-246o258-278i285-302o308-331i352-372o392-417i437-458o485-506i553-577o583-601i608-628o634-652i673-691o729-747i759-782o788-807i819-843o863-882i	889	7615
7493	https://www.ncbi.nlm.nih.gov/nuccore/NZ_JAFLNP010000003.1?report=graph&from=111624&to=113843	WHIX	1	477	0	0	1	9446	Vibrio sp. Vb2736	NZ_JAFLNP010000003.1	111624	113843	-	WP_242532903.1	hypothetical protein	486-697: COG3179 (COG3179, Predicted chitinase [General function prediction only].)		0 0 o	739	1	WP_025767902.1	DUF4150 domain-containing protein	22-128: pfam13665 (DUF4150, Domain of unknown function (DUF4150).)		0 0 o	485	12	WP_065275211.1	hypothetical protein		Neg: SP(Sec/SPI) (Pr: 0.877), Pos: SP(Sec/SPI) (Pr: 0.716)	0 Y n8-19c23/24o	203	-8	WP_005373354.1	type IVB secretion system protein IcmH/DotU	59-237: TIGR03349 (IV_VI_DotU, type IV / VI secretion system protein, DotU family.)		1 0 i231-251o	263	1617	WP_225477451.1	hypothetical protein		Neg: SP(Sec/SPI) (Pr: 0.770), Pos: SP(Sec/SPI) (Pr: 0.916)	0 Y n22-33c37/38o	176	698	WP_005373357.1	type VI secretion system baseplate subunit TssK	6-440: TIGR03353 (VI_chp_4, type VI secretion protein, VC_A0114 family.)		0 0 o	441	2405	WP_054577796.1	hypothetical protein		Neg: LIPO(Sec/SPII) (Pr: 0.998), Pos: LIPO(Sec/SPII) (Pr: 0.978)	0 Y n7-14c19/20o	136	1432	WP_005386118.1	type VI secretion system lipoprotein TssJ	24-153: TIGR03352 (VI_chp_3, type VI secretion lipoprotein, VC_A0113 family.)	Neg: LIPO(Sec/SPII) (Pr: 0.998), Pos: LIPO(Sec/SPII) (Pr: 0.996)	0 Y n3-13c18/19o	166	3742	WP_065275212.1	multidrug effflux MFS transporter	7-369: cd17320 (MFS_MdfA_MDR_like, Multidrug transporter MdfA and similar multidrug resistance (MDR) transporters of the Major Facilitator Superfamily.)		11 Y n6-14c22/23o46-64i71-87o93-118i130-148o160-178i205-225o240-258i270-289o295-314i326-347o353-370i	378	1957	WP_206970223.1	FHA domain-containing protein	6-477: TIGR03354 (VI_FHA, type VI secretion system FHA domain protein.)		0 0 o	497	4235	WP_065275213.1	helix-turn-helix transcriptional regulator	19-111: cd06124 (cupin_NimR-like_N, AraC/XylS family transcriptional regulators similar to NimR, N-terminal cupin domain.); 140-255: COG2207 (AraC, AraC-type DNA-binding domain and AraC-containing proteins [Transcription].)		0 0 o	257	3193	WP_206970225.1	hypothetical protein		Neg: SP(Sec/SPI) (Pr: 0.989), Pos: SP(Sec/SPI) (Pr: 0.886)	0 Y n7-17c22/23o	199	5738	WP_005373334.1	LysR family transcriptional regulator	95-289: cd08422 (PBP2_CrgA_like, The C-terminal substrate binding domain of LysR-type transcriptional regulator CrgA and its related homologs, contains the type 2 periplasmic binding domain.); 7-66: pfam00126 (HTH_1, Bacterial regulatory helix-turn-helix protein, lysR family.)		0 0 o	302	4057	WP_137282736.1	type VI secretion system ImpA family N-terminal domain-containing protein	10-120: pfam06812 (ImpA_N, ImpA, N-terminal, type VI secretion system.)		1 0 i237-256o	437	6841	WP_005373333.1	SDR family oxidoreductase	2-239: COG4221 (YdfG, NADP-dependent 3-hydroxy acid dehydrogenase YdfG [Energy production and conversion].)		0 Y n4-14c19/20o	239	5101	WP_206970238.1	type VI secretion system membrane subunit TssM	94-1127: TIGR03348 (VI_IcmF, type VI secretion protein IcmF.)		3 0 i12-33o39-61i404-421o	1129	8182	WP_005373330.1	universal stress protein	20-308: PRK11175 (PRK11175, universal stress protein UspE; Provisional)	Neg: SP(Sec/SPI) (Pr: 0.667)	0 Y n4-14c20/21o	311	6214	WP_005373369.1	Lrp/AsnC family transcriptional regulator	5-150: COG1522 (Lrp, DNA-binding transcriptional regulator, Lrp family [Transcription].)		0 0 o	150	11603	WP_005373328.1	hypothetical protein			0 0 o	63	7259	WP_005373373.1	type VI secretion system baseplate subunit TssG	10-317: TIGR03347 (VI_chp_1, type VI secretion protein, VC_A0111 family.)		0 0 o	332	12110	WP_206970217.1	proton-conducting transporter membrane subunit	20-759: PRK12647 (PRK12647, putative monovalent cation/H+ antiporter subunit A; Reviewed); 758-887: cl00676 (DUF4040, Domain of unknown function (DUF4040).)		24 0 i20-39o67-88i95-112o118-137i149-173o193-218i230-246o258-278i285-302o308-331i352-372o392-417i437-458o489-513i553-577o583-601i608-628o634-652i673-691o729-747i759-782o788-807i819-843o863-882i	889	7615
7494	https://www.ncbi.nlm.nih.gov/nuccore/NZ_JAKKCK010000001.1?report=graph&from=485547&to=487772	WHIX	1	479	0	0	1	9594	Vibrio sp. J2-3(2022)	NZ_JAKKCK010000001.1	485547	487772	+	WP_237310874.1	hypothetical protein	488-699: COG3179 (COG3179, Predicted chitinase [General function prediction only].)		0 0 o	741	1	WP_237310873.1	DUF4150 domain-containing protein	22-128: pfam13665 (DUF4150, Domain of unknown function (DUF4150).)		0 0 o	485	12	WP_114323893.1	hypothetical protein		Neg: SP(Sec/SPI) (Pr: 0.883), Pos: SP(Sec/SPI) (Pr: 0.742)	0 Y n8-19c23/24o	203	-8	WP_006741083.1	type IVB secretion system protein IcmH/DotU	59-240: TIGR03349 (IV_VI_DotU, type IV / VI secretion system protein, DotU family.)		1 0 i231-251o	263	1618	WP_237310876.1	hypothetical protein		Neg: LIPO(Sec/SPII) (Pr: 0.430), Pos: LIPO(Sec/SPII) (Pr: 0.511)	0 Y n22-33c37/38o	161	697	WP_006741084.1	type VI secretion system baseplate subunit TssK	6-440: TIGR03353 (VI_chp_4, type VI secretion protein, VC_A0114 family.)		0 0 o	441	2406	WP_006741077.1	hypothetical protein		Neg: LIPO(Sec/SPII) (Pr: 0.998), Pos: LIPO(Sec/SPII) (Pr: 0.978)	0 Y n7-14c19/20o	136	1431	WP_005392625.1	type VI secretion system lipoprotein TssJ	24-153: TIGR03352 (VI_chp_3, type VI secretion lipoprotein, VC_A0113 family.)	Neg: LIPO(Sec/SPII) (Pr: 0.999), Pos: LIPO(Sec/SPII) (Pr: 0.996)	0 Y n3-13c18/19o	166	3743	WP_104973548.1	alpha/beta hydrolase	55-363: COG1073 (FrsA, Fermentation-respiration switch protein FrsA, has esterase activity, DUF1100 family [Signal transduction mechanisms].)	Neg: TAT(Tat/SPI) (Pr: 0.972), Pos: TAT(Tat/SPI) (Pr: 0.746)	0 0 o	367	2065	WP_237310871.1	FHA domain-containing protein	6-479: TIGR03354 (VI_FHA, type VI secretion system FHA domain protein.)		0 0 o	499	4236	WP_237310878.1	multidrug effflux MFS transporter	7-369: cd17320 (MFS_MdfA_MDR_like, Multidrug transporter MdfA and similar multidrug resistance (MDR) transporters of the Major Facilitator Superfamily.)		11 Y n6-14c22/23o46-64i71-87o93-118i130-148o160-178i205-225o240-258i270-289o295-314i326-347o353-371i	378	3285	WP_237310869.1	hypothetical protein		Neg: SP(Sec/SPI) (Pr: 0.961), Pos: SP(Sec/SPI) (Pr: 0.780)	0 Y n8-19c24/25o	199	5745	WP_237310880.1	helix-turn-helix transcriptional regulator	19-111: cd06124 (cupin_NimR-like_N, AraC/XylS family transcriptional regulators similar to NimR, N-terminal cupin domain.); 140-255: COG2207 (AraC, AraC-type DNA-binding domain and AraC-containing proteins [Transcription].)		0 0 o	257	4521	WP_109169817.1	type VI secretion system ImpA family N-terminal domain-containing protein	10-120: pfam06812 (ImpA_N, ImpA, N-terminal, type VI secretion system.)		1 0 o237-256i	437	6883	WP_237310882.1	LysR family transcriptional regulator	95-289: cd08422 (PBP2_CrgA_like, The C-terminal substrate binding domain of LysR-type transcriptional regulator CrgA and its related homologs, contains the type 2 periplasmic binding domain.); 7-66: pfam00126 (HTH_1, Bacterial regulatory helix-turn-helix protein, lysR family.)		0 0 o	302	5385	WP_145534692.1	type VI secretion system membrane subunit TssM	94-1127: TIGR03348 (VI_IcmF, type VI secretion protein IcmF.)		3 0 i12-33o39-61i404-421o	1130	8224	WP_237310884.1	SDR family oxidoreductase	2-239: COG4221 (YdfG, NADP-dependent 3-hydroxy acid dehydrogenase YdfG [Energy production and conversion].)		0 Y n4-14c19/20o	239	6429	WP_005373369.1	Lrp/AsnC family transcriptional regulator	5-150: COG1522 (Lrp, DNA-binding transcriptional regulator, Lrp family [Transcription].)		0 0 o	150	11645	WP_046875927.1	universal stress protein	20-308: PRK11175 (PRK11175, universal stress protein UspE; Provisional)	Neg: SP(Sec/SPI) (Pr: 0.700)	0 Y n4-14c20/21o	311	7545	WP_237310868.1	type VI secretion system baseplate subunit TssG	10-317: TIGR03347 (VI_chp_1, type VI secretion protein, VC_A0111 family.)		0 0 o	332	12152	WP_005392611.1	hypothetical protein			0 0 o	63	8591
7495	https://www.ncbi.nlm.nih.gov/nuccore/NZ_JAMZAQ010000001.1?report=graph&from=1367452&to=1369677	WHIX	1	479	0	0	1	9685	Vibrio sp. Y10_XG_PY6	NZ_JAMZAQ010000001.1	1367452	1369677	-	WP_253658170.1	hypothetical protein	488-699: COG3179 (COG3179, Predicted chitinase [General function prediction only].)		0 0 o	741	1	WP_253658171.1	DUF4150 domain-containing protein	22-128: pfam13665 (DUF4150, Domain of unknown function (DUF4150).)		0 0 o	485	12	WP_114323893.1	hypothetical protein		Neg: SP(Sec/SPI) (Pr: 0.883), Pos: SP(Sec/SPI) (Pr: 0.742)	0 Y n8-19c23/24o	203	-8	WP_006741083.1	type IVB secretion system protein IcmH/DotU	59-240: TIGR03349 (IV_VI_DotU, type IV / VI secretion system protein, DotU family.)		1 0 i231-251o	263	1618	WP_253658169.1	hypothetical protein		Neg: LIPO(Sec/SPII) (Pr: 0.432), Pos: LIPO(Sec/SPII) (Pr: 0.519)	0 Y n22-33c37/38o	176	697	WP_253658172.1	type VI secretion system baseplate subunit TssK	6-440: TIGR03353 (VI_chp_4, type VI secretion protein, VC_A0114 family.)		0 0 o	441	2406	WP_006741077.1	hypothetical protein		Neg: LIPO(Sec/SPII) (Pr: 0.998), Pos: LIPO(Sec/SPII) (Pr: 0.978)	0 Y n7-14c19/20o	136	1431	WP_005392625.1	type VI secretion system lipoprotein TssJ	24-153: TIGR03352 (VI_chp_3, type VI secretion lipoprotein, VC_A0113 family.)	Neg: LIPO(Sec/SPII) (Pr: 0.999), Pos: LIPO(Sec/SPII) (Pr: 0.996)	0 Y n3-13c18/19o	166	3743	WP_176319289.1	alpha/beta hydrolase	55-363: COG1073 (FrsA, Fermentation-respiration switch protein FrsA, has esterase activity, DUF1100 family [Signal transduction mechanisms].)	Neg: TAT(Tat/SPI) (Pr: 0.972), Pos: TAT(Tat/SPI) (Pr: 0.746)	0 0 o	367	2065	WP_237310871.1	FHA domain-containing protein	6-479: TIGR03354 (VI_FHA, type VI secretion system FHA domain protein.)		0 0 o	499	4236	WP_253658168.1	multidrug effflux MFS transporter	7-369: cd17320 (MFS_MdfA_MDR_like, Multidrug transporter MdfA and similar multidrug resistance (MDR) transporters of the Major Facilitator Superfamily.)		11 Y n6-14c22/23o46-64i71-89o95-118i130-148o160-178i205-225o240-258i270-289o295-314i326-347o353-371i	378	3285	WP_253658173.1	hypothetical protein		Neg: SP(Sec/SPI) (Pr: 0.961), Pos: SP(Sec/SPI) (Pr: 0.780)	0 Y n8-19c24/25o	199	5745	WP_253658167.1	helix-turn-helix transcriptional regulator	19-111: cd06124 (cupin_NimR-like_N, AraC/XylS family transcriptional regulators similar to NimR, N-terminal cupin domain.); 140-255: COG2207 (AraC, AraC-type DNA-binding domain and AraC-containing proteins [Transcription].)		0 0 o	257	4521	WP_253658174.1	type VI secretion system ImpA family N-terminal domain-containing protein	10-120: pfam06812 (ImpA_N, ImpA, N-terminal, type VI secretion system.)		1 0 i237-256o	437	6883	WP_253658166.1	LysR family transcriptional regulator	95-289: cd08422 (PBP2_CrgA_like, The C-terminal substrate binding domain of LysR-type transcriptional regulator CrgA and its related homologs, contains the type 2 periplasmic binding domain.); 7-66: pfam00126 (HTH_1, Bacterial regulatory helix-turn-helix protein, lysR family.)		0 0 o	302	5385	WP_253658175.1	type VI secretion system membrane subunit TssM	94-1127: TIGR03348 (VI_IcmF, type VI secretion protein IcmF.)		3 0 i12-33o39-61i404-421o	1130	8224	WP_046875926.1	SDR family oxidoreductase	2-239: COG4221 (YdfG, NADP-dependent 3-hydroxy acid dehydrogenase YdfG [Energy production and conversion].)		0 Y n4-14c19/20o	239	6429	WP_005373369.1	Lrp/AsnC family transcriptional regulator	5-150: COG1522 (Lrp, DNA-binding transcriptional regulator, Lrp family [Transcription].)		0 0 o	150	11645	WP_046875927.1	universal stress protein	20-308: PRK11175 (PRK11175, universal stress protein UspE; Provisional)	Neg: SP(Sec/SPI) (Pr: 0.700)	0 Y n4-14c20/21o	311	7545	WP_006741089.1	type VI secretion system baseplate subunit TssG	10-317: TIGR03347 (VI_chp_1, type VI secretion protein, VC_A0111 family.)		0 0 o	332	12152	WP_005392611.1	hypothetical protein			0 0 o	63	8591
7496	https://www.ncbi.nlm.nih.gov/nuccore/NZ_JAMZAR010000002.1?report=graph&from=1367686&to=1369911	WHIX	1	479	0	0	1	9686	Vibrio sp. Y28_XK_CS4	NZ_JAMZAR010000002.1	1367686	1369911	-	WP_253658170.1	hypothetical protein	488-699: COG3179 (COG3179, Predicted chitinase [General function prediction only].)		0 0 o	741	1	WP_253658171.1	DUF4150 domain-containing protein	22-128: pfam13665 (DUF4150, Domain of unknown function (DUF4150).)		0 0 o	485	12	WP_114323893.1	hypothetical protein		Neg: SP(Sec/SPI) (Pr: 0.883), Pos: SP(Sec/SPI) (Pr: 0.742)	0 Y n8-19c23/24o	203	-8	WP_006741083.1	type IVB secretion system protein IcmH/DotU	59-240: TIGR03349 (IV_VI_DotU, type IV / VI secretion system protein, DotU family.)		1 0 i231-251o	263	1618	WP_253658169.1	hypothetical protein		Neg: LIPO(Sec/SPII) (Pr: 0.432), Pos: LIPO(Sec/SPII) (Pr: 0.519)	0 Y n22-33c37/38o	176	697	WP_253658172.1	type VI secretion system baseplate subunit TssK	6-440: TIGR03353 (VI_chp_4, type VI secretion protein, VC_A0114 family.)		0 0 o	441	2406	WP_006741077.1	hypothetical protein		Neg: LIPO(Sec/SPII) (Pr: 0.998), Pos: LIPO(Sec/SPII) (Pr: 0.978)	0 Y n7-14c19/20o	136	1431	WP_005392625.1	type VI secretion system lipoprotein TssJ	24-153: TIGR03352 (VI_chp_3, type VI secretion lipoprotein, VC_A0113 family.)	Neg: LIPO(Sec/SPII) (Pr: 0.999), Pos: LIPO(Sec/SPII) (Pr: 0.996)	0 Y n3-13c18/19o	166	3743	WP_176319289.1	alpha/beta hydrolase	55-363: COG1073 (FrsA, Fermentation-respiration switch protein FrsA, has esterase activity, DUF1100 family [Signal transduction mechanisms].)	Neg: TAT(Tat/SPI) (Pr: 0.972), Pos: TAT(Tat/SPI) (Pr: 0.746)	0 0 o	367	2065	WP_237310871.1	FHA domain-containing protein	6-479: TIGR03354 (VI_FHA, type VI secretion system FHA domain protein.)		0 0 o	499	4236	WP_253658168.1	multidrug effflux MFS transporter	7-369: cd17320 (MFS_MdfA_MDR_like, Multidrug transporter MdfA and similar multidrug resistance (MDR) transporters of the Major Facilitator Superfamily.)		11 Y n6-14c22/23o46-64i71-89o95-118i130-148o160-178i205-225o240-258i270-289o295-314i326-347o353-371i	378	3285	WP_253658173.1	hypothetical protein		Neg: SP(Sec/SPI) (Pr: 0.961), Pos: SP(Sec/SPI) (Pr: 0.780)	0 Y n8-19c24/25o	199	5745	WP_253658167.1	helix-turn-helix transcriptional regulator	19-111: cd06124 (cupin_NimR-like_N, AraC/XylS family transcriptional regulators similar to NimR, N-terminal cupin domain.); 140-255: COG2207 (AraC, AraC-type DNA-binding domain and AraC-containing proteins [Transcription].)		0 0 o	257	4521	WP_253658174.1	type VI secretion system ImpA family N-terminal domain-containing protein	10-120: pfam06812 (ImpA_N, ImpA, N-terminal, type VI secretion system.)		1 0 i237-256o	437	6883	WP_253658166.1	LysR family transcriptional regulator	95-289: cd08422 (PBP2_CrgA_like, The C-terminal substrate binding domain of LysR-type transcriptional regulator CrgA and its related homologs, contains the type 2 periplasmic binding domain.); 7-66: pfam00126 (HTH_1, Bacterial regulatory helix-turn-helix protein, lysR family.)		0 0 o	302	5385	WP_253658175.1	type VI secretion system membrane subunit TssM	94-1127: TIGR03348 (VI_IcmF, type VI secretion protein IcmF.)		3 0 i12-33o39-61i404-421o	1130	8224	WP_046875926.1	SDR family oxidoreductase	2-239: COG4221 (YdfG, NADP-dependent 3-hydroxy acid dehydrogenase YdfG [Energy production and conversion].)		0 Y n4-14c19/20o	239	6429	WP_005373369.1	Lrp/AsnC family transcriptional regulator	5-150: COG1522 (Lrp, DNA-binding transcriptional regulator, Lrp family [Transcription].)		0 0 o	150	11645	WP_046875927.1	universal stress protein	20-308: PRK11175 (PRK11175, universal stress protein UspE; Provisional)	Neg: SP(Sec/SPI) (Pr: 0.700)	0 Y n4-14c20/21o	311	7545	WP_006741089.1	type VI secretion system baseplate subunit TssG	10-317: TIGR03347 (VI_chp_1, type VI secretion protein, VC_A0111 family.)		0 0 o	332	12152	WP_005392611.1	hypothetical protein			0 0 o	63	8591
7497	https://www.ncbi.nlm.nih.gov/nuccore/NZ_JAPNXR010000012.1?report=graph&from=20881&to=23100	WHIX	1	477	0	0	1	9773	Vibrio sp. 14N.309.X.WAT.E.F5	NZ_JAPNXR010000012.1	20881	23100	-	WP_241908681.1	hypothetical protein	486-697: COG3179 (COG3179, Predicted chitinase [General function prediction only].)		0 0 o	739	1	WP_076668627.1	DUF4150 domain-containing protein	22-128: pfam13665 (DUF4150, Domain of unknown function (DUF4150).)		0 0 o	485	11	WP_131825242.1	hypothetical protein		Neg: SP(Sec/SPI) (Pr: 0.922), Pos: SP(Sec/SPI) (Pr: 0.836)	0 Y n8-19c23/24o	203	-8	WP_017062571.1	type IVB secretion system protein IcmH/DotU	59-240: TIGR03349 (IV_VI_DotU, type IV / VI secretion system protein, DotU family.)		1 0 i231-251o	263	1617	WP_289887147.1	hypothetical protein			0 0 o	192	1327	WP_017066221.1	type VI secretion system baseplate subunit TssK	6-440: TIGR03353 (VI_chp_4, type VI secretion protein, VC_A0114 family.)		0 0 o	441	2405	WP_289887146.1	DUF1254 domain-containing protein	79-188: pfam06863 (DUF1254, Protein of unknown function (DUF1254).)	Neg: SP(Sec/SPI) (Pr: 0.557), Pos: LIPO(Sec/SPII) (Pr: 0.551)	0 Y n4-14c19/20o	374	2022	WP_029222546.1	type VI secretion system lipoprotein TssJ	24-153: TIGR03352 (VI_chp_3, type VI secretion lipoprotein, VC_A0113 family.)	Neg: LIPO(Sec/SPII) (Pr: 0.999), Pos: LIPO(Sec/SPII) (Pr: 0.997)	0 Y n4-13c18/19o	166	3742	WP_102514457.1	LysR family transcriptional regulator	8-303: COG0583 (LysR, DNA-binding transcriptional regulator, LysR family [Transcription].)		0 0 o	306	3269	WP_102514454.1	FHA domain-containing protein	6-474: TIGR03354 (VI_FHA, type VI secretion system FHA domain protein.)		0 0 o	498	4235	WP_289887145.1	transporter substrate-binding domain-containing protein	646-1197: PRK15347 (PRK15347, two component system sensor kinase.); 33-229: cl21456 (Periplasmic_Binding_Protein_Type_2, Type 2 periplasmic binding fold superfamily.); 267-480: cl21456 (Periplasmic_Binding_Protein_Type_2, Type 2 periplasmic binding fold superfamily.)	Neg: SP(Sec/SPI) (Pr: 0.903), Pos: SP(Sec/SPI) (Pr: 0.955)	1 Y n7-18c26/27o496-515i	1213	4620	WP_076668623.1	hypothetical protein		Neg: SP(Sec/SPI) (Pr: 0.973), Pos: SP(Sec/SPI) (Pr: 0.850)	0 Y n4-15c22/23o	201	5741	WP_289887144.1	EAL domain-containing response regulator	148-378: cd01948 (EAL, EAL domain.); 7-122: cl19078 (REC, phosphoacceptor receiver (REC) domain of response regulators (RRs) and pseudo response regulators (PRRs).)		0 0 o	388	8251	WP_102514453.1	type VI secretion system ImpA family N-terminal domain-containing protein	10-120: pfam06812 (ImpA_N, ImpA, N-terminal, type VI secretion system.)		1 0 o234-254i	436	7015	WP_102514460.1	response regulator transcription factor	1-189: COG2197 (CitB, DNA-binding response regulator, NarL/FixJ family, contains REC and HTH domains [Signal transduction mechanisms, Transcription].)		0 0 o	195	9414	WP_102514452.1	type VI secretion system membrane subunit TssM	42-1128: TIGR03348 (VI_IcmF, type VI secretion protein IcmF.)		3 0 i12-33o39-61i404-421o	1130	8386	WP_157939949.1	diguanylate cyclase	308-452: cd01949 (GGDEF, Diguanylate-cyclase (DGC) or GGDEF domain.)	Pos: SP(Sec/SPI) (Pr: 0.512)	1 Y n11-22c26/27o270-288i	452	10025	WP_017062578.1	Lrp/AsnC family transcriptional regulator	10-150: COG1522 (Lrp, DNA-binding transcriptional regulator, Lrp family [Transcription].)		0 0 o	150	11863	WP_289887143.1	LysR family transcriptional regulator	18-194: COG0583 (LysR, DNA-binding transcriptional regulator, LysR family [Transcription].)		0 0 o	294	11566	WP_029235222.1	type VI secretion system baseplate subunit TssG	9-317: TIGR03347 (VI_chp_1, type VI secretion protein, VC_A0111 family.)		0 0 o	332	12345	WP_102514463.1	response regulator transcription factor	5-191: COG2197 (CitB, DNA-binding response regulator, NarL/FixJ family, contains REC and HTH domains [Signal transduction mechanisms, Transcription].)		0 0 o	197	12543
