## Supplementary material for "WHIX is a T6SS secretion domain found in polymorphic double-edged sword effectors": Dataset S1 (part 25 of 38)

### Sheet: WHIX_Proteins (continued)
#	Link to NCBI Nucleotide	Domain	Domain_Start	Domain_End	Evalue	Nter	Cter	Genome_ID	Genome_Name	Genomic_Accession	Start	End	Strand	Protein_Accession	Description	CD	SignalP	Phobius	Length	Within_Distance	Up1_Protein	Up1_Description	CD	SignalP	Phobius	Up1_Length	Up1_Distance	Down1_Protein	Down1_Description	CD	SignalP	Phobius	Down1_Length	Down1_Distance	Up2_Protein	Up2_Description	CD	SignalP	Phobius	Up2_Length	Up2_Distance	Down2_Protein	Down2_Description	CD	SignalP	Phobius	Down2_Length	Down2_Distance	Up3_Protein	Up3_Description	CD	SignalP	Phobius	Up3_Length	Up3_Distance	Down3_Protein	Down3_Description	CD	SignalP	Phobius	Down3_Length	Down3_Distance	Up4_Protein	Up4_Description	CD	SignalP	Phobius	Up4_Length	Up4_Distance	Down4_Protein	Down4_Description	CD	SignalP	Phobius	Down4_Length	Down4_Distance	Up5_Protein	Up5_Description	CD	SignalP	Phobius	Up5_Length	Up5_Distance	Down5_Protein	Down5_Description	CD	SignalP	Phobius	Down5_Length	Down5_Distance	Up6_Protein	Up6_Description	CD	SignalP	Phobius	Up6_Length	Up6_Distance	Down6_Protein	Down6_Description	CD	SignalP	Phobius	Down6_Length	Down6_Distance	Up7_Protein	Up7_Description	CD	SignalP	Phobius	Up7_Length	Up7_Distance	Down7_Protein	Down7_Description	CD	SignalP	Phobius	Down7_Length	Down7_Distance	Up8_Protein	Up8_Description	CD	SignalP	Phobius	Up8_Length	Up8_Distance	Down8_Protein	Down8_Description	CD	SignalP	Phobius	Down8_Length	Down8_Distance	Up9_Protein	Up9_Description	CD	SignalP	Phobius	Up9_Length	Up9_Distance	Down9_Protein	Down9_Description	CD	SignalP	Phobius	Down9_Length	Down9_Distance	Up10_Protein	Up10_Description	CD	SignalP	Phobius	Up10_Length	Up10_Distance	Down10_Protein	Down10_Description	CD	SignalP	Phobius	Down10_Length	Down10_Distance
7498	https://www.ncbi.nlm.nih.gov/nuccore/NZ_JAKKCN010000006.1?report=graph&from=2252&to=4477	WHIX	1	479	0	0	1	8396	Vibrio sp. J2-4	NZ_JAKKCN010000006.1	2252	4477	+	WP_237284963.1	hypothetical protein	488-699: COG3179 (COG3179, Predicted chitinase [General function prediction only].)		0 0 o	741	1		DUF4150 domain-containing protein				0	12	WP_114323893.1	hypothetical protein		Neg: SP(Sec/SPI) (Pr: 0.883), Pos: SP(Sec/SPI) (Pr: 0.742)	0 Y n8-19c23/24o	203	-8	WP_237284962.1	hypothetical protein			0 0 o	163	1467	WP_237284964.1	hypothetical protein		Neg: LIPO(Sec/SPII) (Pr: 0.432), Pos: LIPO(Sec/SPII) (Pr: 0.522)	0 Y n22-33c37/38o	176	697		hypothetical protein				0	1968	WP_006741077.1	hypothetical protein		Neg: LIPO(Sec/SPII) (Pr: 0.998), Pos: LIPO(Sec/SPII) (Pr: 0.978)	0 Y n7-14c19/20o	136	1431						0	0	WP_237284965.1	alpha/beta hydrolase	55-363: COG1073 (FrsA, Fermentation-respiration switch protein FrsA, has esterase activity, DUF1100 family [Signal transduction mechanisms].)	Neg: TAT(Tat/SPI) (Pr: 0.972), Pos: TAT(Tat/SPI) (Pr: 0.746)	0 0 o	367	2065						0	0	WP_237284966.1	multidrug effflux MFS transporter	7-369: cd17320 (MFS_MdfA_MDR_like, Multidrug transporter MdfA and similar multidrug resistance (MDR) transporters of the Major Facilitator Superfamily.)		11 Y n6-14c22/23o46-64i71-87o93-118i130-148o160-178i205-225o240-258i270-289o295-314i326-347o353-371i	378	3285						0	0	WP_237284967.1	helix-turn-helix transcriptional regulator	19-111: cd06124 (cupin_NimR-like_N, AraC/XylS family transcriptional regulators similar to NimR, N-terminal cupin domain.); 140-249: COG2207 (AraC, AraC-type DNA-binding domain and AraC-containing proteins [Transcription].)		0 0 o	257	4521						0	0	WP_237284968.1	LysR family transcriptional regulator	95-289: cd08422 (PBP2_CrgA_like, The C-terminal substrate binding domain of LysR-type transcriptional regulator CrgA and its related homologs, contains the type 2 periplasmic binding domain.); 7-66: pfam00126 (HTH_1, Bacterial regulatory helix-turn-helix protein, lysR family.)		0 0 o	302	5388						0	0	WP_046875926.1	SDR family oxidoreductase	2-239: COG4221 (YdfG, NADP-dependent 3-hydroxy acid dehydrogenase YdfG [Energy production and conversion].)		0 Y n4-14c19/20o	239	6432						0	0	WP_046875927.1	universal stress protein	20-308: PRK11175 (PRK11175, universal stress protein UspE; Provisional)	Neg: SP(Sec/SPI) (Pr: 0.700)	0 Y n4-14c20/21o	311	7548						0	0	WP_005392611.1	hypothetical protein			0 0 o	63	8594
7499	https://www.ncbi.nlm.nih.gov/nuccore/NZ_JFJN01000048.1?report=graph&from=78846&to=81335	WHIX, WHIX	31	565	2.80e-34, 4.73e-13	0	1	7550	Pseudomonas composti AD6	NZ_JFJN01000048.1	78846	81335	+	WP_037002159.1	hypothetical protein	575-828: COG3179 (COG3179, Predicted chitinase [General function prediction only].)		0 0 o	829	1	WP_037002157.1	type VI secretion system tip protein TssI/VgrG	10-550: TIGR03361 (VI_Rhs_Vgr, type VI secretion system Vgr family protein.)		0 0 o	701	60	WP_037002160.1	tetratricopeptide repeat protein		Neg: SP(Sec/SPI) (Pr: 0.511), Pos: SP(Sec/SPI) (Pr: 0.533)	0 Y n8-19c23/24o	343	-8	WP_037002155.1	serine/threonine-protein kinase	42-310: cd14014 (STKc_PknB_like, Catalytic domain of bacterial Serine/Threonine kinases, PknB and similar proteins.)		0 0 o	323	2204	WP_037002161.1	hypothetical protein		Neg: SP(Sec/SPI) (Pr: 0.996), Pos: SP(Sec/SPI) (Pr: 0.893)	0 Y n3-13c18/19o	155	1034	WP_037002153.1	serine/threonine-protein phosphatase	8-242: COG0631 (PTC1, Serine/threonine protein phosphatase PrpC [Signal transduction mechanisms].)		0 0 o	242	3172	WP_037002162.1	DUF3299 domain-containing protein	4-177: COG3495 (COG3495, Uncharacterized protein, DUF3299 family [Function unknown].)	Neg: SP(Sec/SPI) (Pr: 0.997), Pos: SP(Sec/SPI) (Pr: 0.900)	0 Y n4-12c17/18o	177	1533	WP_037002151.1	type VI secretion system membrane subunit TssM	31-1177: TIGR03348 (VI_IcmF, type VI secretion protein IcmF.)		2 Y n20-33c38/39o48-69i448-470o	1179	3900	WP_037002163.1	GlsB/YeaQ/YmgE family stress response membrane protein	1-81: COG2261 (YeaQ, Uncharacterized membrane protein YeaQ/YmgE, transglycosylase-associated protein family [General function prediction only].)		2 Y n3-13c17/18o27-46i58-78o	81	2131	WP_037002149.1	type IVB secretion system protein IcmH/DotU	27-284: COG3455 (COG3455, Type VI protein secretion system component VasF [Intracellular trafficking, secretion, and vesicular transport].)		1 0 i243-267o	293	7436	WP_037002164.1	transporter substrate-binding domain-containing protein	31-245: cl21456 (Periplasmic_Binding_Protein_Type_2, Type 2 periplasmic binding fold superfamily.)	Neg: LIPO(Sec/SPII) (Pr: 0.934), Pos: LIPO(Sec/SPII) (Pr: 0.918)	0 Y n4-14c18/19o	254	2443	WP_037002148.1	type VI secretion system baseplate subunit TssK	1-443: COG3522 (COG3522, Predicted component of the type VI protein secretion system [Intracellular trafficking, secretion, and vesicular transport].)		0 0 o	443	8320	WP_037002165.1	5-(carboxyamino)imidazole ribonucleotide synthase	1-360: PRK06019 (PRK06019, phosphoribosylaminoimidazole carboxylase ATPase subunit; Reviewed)		0 0 o	361	3263	WP_037002147.1	type VI secretion system lipoprotein TssJ	20-149: TIGR03352 (VI_chp_3, type VI secretion lipoprotein, VC_A0113 family.)	Neg: LIPO(Sec/SPII) (Pr: 0.994), Pos: LIPO(Sec/SPII) (Pr: 0.997)	0 Y n4-16c21/22o	160	9648	WP_003242109.1	5-(carboxyamino)imidazole ribonucleotide mutase	1-163: COG0041 (PurE, Phosphoribosylcarboxyaminoimidazole (NCAIR) mutase [Nucleotide transport and metabolism].)		0 0 o	163	4496	WP_037002146.1	type VI secretion system-associated FHA domain protein TagH	3-387: TIGR03354 (VI_FHA, type VI secretion system FHA domain protein.)		0 0 o	398	10136	WP_037002167.1	alcohol dehydrogenase AdhP	5-340: cd08297 (CAD3, Cinnamyl alcohol dehydrogenases (CAD).)		0 0 o	340	5264	WP_017676356.1	hypothetical protein		Neg: LIPO(Sec/SPII) (Pr: 0.999), Pos: LIPO(Sec/SPII) (Pr: 0.999)	0 Y n7-17c22/23o	44	11353	WP_037002169.1	hypothetical protein		Neg: SP(Sec/SPI) (Pr: 0.984), Pos: SP(Sec/SPI) (Pr: 0.776)	0 Y n5-15c19/20o	264	6405	WP_037002145.1	sigma-54-dependent Fis family transcriptional regulator	1-509: COG3604 (FhlA, Transcriptional regulator containing GAF, AAA-type ATPase, and DNA-binding Fis domains [Transcription, Signal transduction mechanisms].)		0 0 o	509	11535	WP_037002170.1	AraC family transcriptional regulator	28-204: pfam12625 (Arabinose_bd, Arabinose-binding domain of AraC transcription regulator, N-term.); 233-330: COG2207 (AraC, AraC-type DNA-binding domain and AraC-containing proteins [Transcription].)		0 Y n4-16c20/21o	330	7280
7500	https://www.ncbi.nlm.nih.gov/nuccore/NZ_MPIO01000002.1?report=graph&from=370579&to=373197	WHIX, WHIX	2	604	7.25e-35, 4.61e-10	0	1	8198	Atopomonas hussainii MB3	NZ_MPIO01000002.1	370579	373197	-	WP_254795478.1	hypothetical protein	618-871: COG3179 (COG3179, Predicted chitinase [General function prediction only].)		0 0 o	872	1	WP_071871062.1	type VI secretion system tip protein TssI/VgrG	10-565: TIGR03361 (VI_Rhs_Vgr, type VI secretion system Vgr family protein.)		0 0 o	716	159	WP_139271073.1	tetratricopeptide repeat protein		Neg: SP(Sec/SPI) (Pr: 0.859), Pos: SP(Sec/SPI) (Pr: 0.870)	0 Y n4-13c17/18o	337	10	WP_071871063.1	serine/threonine-protein kinase	53-317: cd14014 (STKc_PknB_like, Catalytic domain of bacterial Serine/Threonine kinases, PknB and similar proteins.)		0 0 o	334	2349	WP_071871059.1	hypothetical protein			3 0 i12-32o67-88i148-168o	175	1128	WP_139271074.1	serine/threonine-protein phosphatase	7-245: COG0631 (PTC1, Serine/threonine protein phosphatase PrpC [Signal transduction mechanisms].)		0 0 o	250	3350	WP_071871058.1	DNA recombination protein RmuC	203-495: pfam02646 (RmuC, RmuC family.); 43-283: COG1196 (Smc, Chromosome segregation ATPase [Cell cycle control, cell division, chromosome partitioning].)		0 Y n10-21c27/28o	527	1659	WP_071871065.1	type VI secretion system membrane subunit TssM	31-1168: TIGR03348 (VI_IcmF, type VI secretion protein IcmF.)		2 Y n20-32c40/41o50-68i447-466o	1170	4108	WP_071871057.1	endonuclease	23-225: COG2356 (EndA, Endonuclease I [Replication, recombination and repair].)	Neg: SP(Sec/SPI) (Pr: 0.997), Pos: SP(Sec/SPI) (Pr: 0.955)	0 Y n7-17c21/22o	237	3331	WP_071871066.1	type IVB secretion system protein IcmH/DotU	22-283: COG3455 (COG3455, Type VI protein secretion system component VasF [Intracellular trafficking, secretion, and vesicular transport].)		1 0 i240-261o	288	7636	WP_254795485.1	ATP-binding protein	1-569: COG4191 (COG4191, Signal transduction histidine kinase regulating C4-dicarboxylate transport system [Signal transduction mechanisms].)		1 0 o266-285i	581	4216	WP_071871067.1	type VI secretion system baseplate subunit TssK	1-443: COG3522 (COG3522, Predicted component of the type VI protein secretion system [Intracellular trafficking, secretion, and vesicular transport].)		0 0 o	443	8505	WP_071871055.1	sigma-54 dependent transcriptional regulator	6-444: COG2204 (AtoC, DNA-binding transcriptional response regulator, NtrC family, contains REC, AAA-type ATPase, and a Fis-type DNA-binding domains [Signal transduction mechanisms].)		0 0 o	449	5958	WP_071871068.1	type VI secretion system lipoprotein TssJ	23-152: TIGR03352 (VI_chp_3, type VI secretion lipoprotein, VC_A0113 family.)	Neg: LIPO(Sec/SPII) (Pr: 0.998), Pos: LIPO(Sec/SPII) (Pr: 0.997)	0 Y n9-19c24/25o	163	9847	WP_071871054.1	HNH endonuclease	6-59: pfam14279 (HNH_5, HNH endonuclease.)		0 0 o	380	7375	WP_071871069.1	type VI secretion system-associated FHA domain protein TagH	3-386: TIGR03354 (VI_FHA, type VI secretion system FHA domain protein.)		0 0 o	395	10349	WP_071871053.1	C4-dicarboxylate TRAP substrate-binding protein DctP	28-325: cd13674 (PBP2_TRAP_SBP_like_1, Uncharacterized substrate-binding protein of the Tripartite ATP-independent Periplasmic transporter family; the type 2 periplasmic-binding protein fold.)	Neg: SP(Sec/SPI) (Pr: 0.997), Pos: SP(Sec/SPI) (Pr: 0.990)	0 Y n8-19c24/25o	329	8829	WP_241588004.1	type VI secretion protein		Neg: LIPO(Sec/SPII) (Pr: 0.851), Pos: LIPO(Sec/SPII) (Pr: 0.600)	0 Y n2-13c18/19o	35	11551	WP_071871052.1	TRAP transporter small permease	24-201: COG3090 (DctM, TRAP-type C4-dicarboxylate transport system, small permease component [Carbohydrate transport and metabolism].)		5 0 o14-33i53-73o79-102i114-136o156-175i	209	9896	WP_254795480.1	lipase family protein	2-134: cd00519 (Lipase_3, Lipase (class 3).)		0 0 o	393	11726	WP_071871051.1	C4-dicarboxylate TRAP transporter large permease protein DctM	47-425: COG1593 (DctQ, TRAP-type C4-dicarboxylate transport system, large permease component [Carbohydrate transport and metabolism].)		12 Y n4-17c29/30o53-75i87-107o113-131i143-162o174-193i216-234o240-256i268-290o310-329i336-362o374-393i400-420o	427	10522
7501	https://www.ncbi.nlm.nih.gov/nuccore/NZ_QXDA01000002.1?report=graph&from=828850&to=831870	WHIX, WHIX	206	737	1.98e-29, 4.74e-12	1	1	227	Pseudomonas oleovorans E1205	NZ_QXDA01000002.1	828850	831870	-	WP_249929079.1	hypothetical protein	753-982: COG3179 (COG3179, Predicted chitinase [General function prediction only].)		0 0 o	1006	1	WP_249929080.1	hypothetical protein		Neg: LIPO(Sec/SPII) (Pr: 0.959), Pos: LIPO(Sec/SPII) (Pr: 0.974)	0 Y n8-18c23/24o	148	32	WP_119692509.1	tetratricopeptide repeat protein			0 Y n8-19c23/24o	343	-4	WP_119692511.1	type VI secretion system tip protein TssI/VgrG	10-550: TIGR03361 (VI_Rhs_Vgr, type VI secretion system Vgr family protein.)		0 0 o	700	514	WP_119692508.1	FAD/FMN-containing dehydrogenase		Neg: SP(Sec/SPI) (Pr: 0.996), Pos: SP(Sec/SPI) (Pr: 0.925)	1 Y n3-13c18/19o76-95i	155	1038	WP_119692512.1	serine/threonine-protein kinase	42-310: cd14014 (STKc_PknB_like, Catalytic domain of bacterial Serine/Threonine kinases, PknB and similar proteins.)		0 0 o	323	2655	WP_119692673.1	DUF3299 domain-containing protein	18-177: COG3495 (COG3495, Uncharacterized protein, DUF3299 family [Function unknown].)	Neg: SP(Sec/SPI) (Pr: 0.972), Pos: SP(Sec/SPI) (Pr: 0.794)	0 Y n4-12c17/18o	177	1536	WP_119692513.1	serine/threonine-protein phosphatase	8-242: COG0631 (PTC1, Serine/threonine protein phosphatase PrpC [Signal transduction mechanisms].)		0 0 o	242	3623	WP_119692507.1	GlsB/YeaQ/YmgE family stress response membrane protein	1-80: COG2261 (YeaQ, Uncharacterized membrane protein YeaQ/YmgE, transglycosylase-associated protein family [General function prediction only].)		2 Y n3-13c17/18o27-46i58-78o	81	2143	WP_119692514.1	type VI secretion system membrane subunit TssM	31-1177: TIGR03348 (VI_IcmF, type VI secretion protein IcmF.)		2 Y n20-33c38/39o48-69i448-470o	1179	4351	WP_119692506.1	transporter substrate-binding domain-containing protein	31-246: cl21456 (Periplasmic_Binding_Protein_Type_2, Type 2 periplasmic binding fold superfamily.)	Neg: SP(Sec/SPI) (Pr: 0.540), Pos: LIPO(Sec/SPII) (Pr: 0.721)	0 Y n4-14c19/20o	255	2452	WP_119692515.1	type IVB secretion system protein IcmH/DotU	27-284: COG3455 (COG3455, Type VI protein secretion system component VasF [Intracellular trafficking, secretion, and vesicular transport].)		1 0 i243-267o	293	7887	WP_119692505.1	5-(carboxyamino)imidazole ribonucleotide synthase	1-360: PRK06019 (PRK06019, phosphoribosylaminoimidazole carboxylase ATPase subunit; Reviewed)		0 0 o	361	3275	WP_106737854.1	type VI secretion system baseplate subunit TssK	1-443: COG3522 (COG3522, Predicted component of the type VI protein secretion system [Intracellular trafficking, secretion, and vesicular transport].)		0 0 o	443	8771	WP_003242109.1	5-(carboxyamino)imidazole ribonucleotide mutase	1-163: COG0041 (PurE, Phosphoribosylcarboxyaminoimidazole (NCAIR) mutase [Nucleotide transport and metabolism].)		0 0 o	163	4507	WP_119692516.1	type VI secretion system lipoprotein TssJ	20-149: TIGR03352 (VI_chp_3, type VI secretion lipoprotein, VC_A0113 family.)	Neg: LIPO(Sec/SPII) (Pr: 0.995), Pos: LIPO(Sec/SPII) (Pr: 0.997)	0 Y n4-16c21/22o	160	10099	WP_119692504.1	alcohol dehydrogenase AdhP	5-340: cd08297 (CAD3, Cinnamyl alcohol dehydrogenases (CAD).)		0 0 o	340	5275	WP_106737856.1	type VI secretion system-associated FHA domain protein TagH	3-387: TIGR03354 (VI_FHA, type VI secretion system FHA domain protein.)		0 0 o	398	10587	WP_119692503.1	hypothetical protein		Neg: SP(Sec/SPI) (Pr: 0.975), Pos: SP(Sec/SPI) (Pr: 0.753)	0 Y n5-15c19/20o	264	6428	WP_017676356.1	hypothetical protein		Neg: LIPO(Sec/SPII) (Pr: 0.999), Pos: LIPO(Sec/SPII) (Pr: 0.999)	0 Y n7-17c22/23o	44	11804	WP_119692502.1	AraC family transcriptional regulator	28-204: pfam12625 (Arabinose_bd, Arabinose-binding domain of AraC transcription regulator, N-term.); 233-330: COG2207 (AraC, AraC-type DNA-binding domain and AraC-containing proteins [Transcription].)		0 Y n4-16c20/21o	330	7303
7502	https://www.ncbi.nlm.nih.gov/nuccore/NZ_JAMOIH010000017.1?report=graph&from=89919&to=92939	WHIX, WHIX	188	737	1.15e-32, 1.35e-11	1	1	289	Stutzerimonas stutzeri 28a39	NZ_JAMOIH010000017.1	89919	92939	-	WP_256049995.1	hypothetical protein	753-1002: COG3179 (COG3179, Predicted chitinase [General function prediction only].)		0 0 o	1006	1	WP_256049996.1	hypothetical protein		Neg: LIPO(Sec/SPII) (Pr: 0.872), Pos: LIPO(Sec/SPII) (Pr: 0.857)	0 Y n15-26c34/35o	159	38	WP_256049994.1	bacterial transcriptional activator domain-containing protein		Neg: SP(Sec/SPI) (Pr: 0.961), Pos: SP(Sec/SPI) (Pr: 0.838)	0 Y n10-20c25/26o	346	-11	WP_256049997.1	type VI secretion system tip protein TssI/VgrG	10-542: TIGR03361 (VI_Rhs_Vgr, type VI secretion system Vgr family protein.)		0 0 o	692	526		glycine oxidase ThiO				0	1208	WP_256049998.1	serine/threonine-protein kinase	45-313: cd14014 (STKc_PknB_like, Catalytic domain of bacterial Serine/Threonine kinases, PknB and similar proteins.)		0 0 o	328	2625	WP_256049992.1	GspH/FimT family pseudopilin	1-166: COG4970 (FimT, Tfp pilus assembly protein FimT [Cell motility, Extracellular structures].)	Pos: SP(Sec/SPI) (Pr: 0.620)	0 Y n14-25c33/34o	173	2424	WP_256049999.1	serine/threonine-protein phosphatase	4-245: COG0631 (PTC1, Serine/threonine protein phosphatase PrpC [Signal transduction mechanisms].)		0 0 o	245	3608	WP_256049991.1	GspH/FimT family pseudopilin	5-87: COG4970 (FimT, Tfp pilus assembly protein FimT [Cell motility, Extracellular structures].); 45-149: pfam12019 (GspH, Type II transport protein GspH.)		1 0 i12-30o	159	3047	WP_256050000.1	type VI secretion system membrane subunit TssM	31-1174: TIGR03348 (VI_IcmF, type VI secretion protein IcmF.)		2 Y n20-33c38/39o48-69i448-465o	1176	4345	WP_256049990.1	type IV pilus modification protein PilV	13-129: cl28550 (PilV, Tfp pilus assembly protein PilV [Cell motility, Extracellular structures].)		1 0 i12-36o	155	3528	WP_256050001.1	type IVB secretion system protein IcmH/DotU	24-282: COG3455 (COG3455, Type VI protein secretion system component VasF [Intracellular trafficking, secretion, and vesicular transport].)		1 0 i242-266o	290	7891	WP_256049989.1	PilW family protein	218-336: pfam16074 (PilW, Type IV Pilus-assembly protein W.); 2-261: COG4966 (PilW, Tfp pilus assembly protein PilW [Cell motility, Extracellular structures].)		1 0 i12-36o	339	3992	WP_256050002.1	type VI secretion system baseplate subunit TssK	4-443: COG3522 (COG3522, Predicted component of the type VI protein secretion system [Intracellular trafficking, secretion, and vesicular transport].)		0 0 o	443	8769	WP_256049988.1	PilX N-terminal domain-containing pilus assembly protein	8-68: COG4726 (PilX, Tfp pilus assembly protein PilX [Cell motility, Extracellular structures].)		1 0 o12-31i	160	5008	WP_256050003.1	type VI secretion system lipoprotein TssJ	29-149: TIGR03352 (VI_chp_3, type VI secretion lipoprotein, VC_A0113 family.)	Neg: LIPO(Sec/SPII) (Pr: 0.997), Pos: LIPO(Sec/SPII) (Pr: 0.997)	0 Y n4-16c21/22o	159	10104	WP_256049987.1	PilC/PilY family type IV pilus protein	221-1224: COG3419 (PilY1, Tfp pilus assembly protein, tip-associated adhesin PilY1 [Cell motility, Extracellular structures].)	Neg: SP(Sec/SPI) (Pr: 0.815), Pos: SP(Sec/SPI) (Pr: 0.873)	0 Y n12-23c31/32o	1226	5532	WP_256050004.1	type VI secretion system-associated FHA domain protein TagH	3-386: TIGR03354 (VI_FHA, type VI secretion system FHA domain protein.)		0 0 o	397	10589	WP_272892125.1	type IV pilin protein	11-148: COG4968 (PilE, Tfp pilus assembly protein PilE [Cell motility, Extracellular structures].)		1 0 o15-39i	150	9212		type VI secretion protein				0	11803	WP_256049986.1	4-hydroxy-3-methylbut-2-enyl diphosphate reductase	1-302: PRK01045 (ispH, 4-hydroxy-3-methylbut-2-enyl diphosphate reductase; Reviewed)		0 0 o	314	9733
7503	https://www.ncbi.nlm.nih.gov/nuccore/NZ_FOQL01000001.1?report=graph&from=1558985&to=1562005	WHIX, WHIX	199	737	4.63e-32, 1.81e-12	1	1	7300	Pseudomonas guineae LMG 24016	NZ_FOQL01000001.1	1558985	1562005	+	WP_244153924.1	hypothetical protein	753-1002: COG3179 (COG3179, Predicted chitinase [General function prediction only].)		0 0 o	1006	1	WP_090240827.1	hypothetical protein		Neg: LIPO(Sec/SPII) (Pr: 0.941), Pos: LIPO(Sec/SPII) (Pr: 0.963)	0 Y n12-23c31/32o	156	38	WP_090240829.1	tetratricopeptide repeat protein		Neg: SP(Sec/SPI) (Pr: 0.982), Pos: SP(Sec/SPI) (Pr: 0.947)	0 Y n8-19c25/26o	346	-11	WP_090240825.1	type VI secretion system tip protein TssI/VgrG	10-531: TIGR03361 (VI_Rhs_Vgr, type VI secretion system Vgr family protein.)		0 0 o	682	526	WP_244153925.1	hypothetical protein			0 0 o	213	1351	WP_208598682.1	serine/threonine-protein kinase	50-318: cd14014 (STKc_PknB_like, Catalytic domain of bacterial Serine/Threonine kinases, PknB and similar proteins.)		0 0 o	332	2633		type VI secretion system tip protein TssI/VgrG				0	2185	WP_090240823.1	serine/threonine-protein phosphatase	8-242: COG0631 (PTC1, Serine/threonine protein phosphatase PrpC [Signal transduction mechanisms].)		0 0 o	242	3645	WP_090240833.1	NO-inducible flavohemoprotein	1-392: PRK13289 (PRK13289, NO-inducible flavohemoprotein.)		0 0 o	393	3354	WP_090240821.1	type VI secretion system membrane subunit TssM	31-1177: TIGR03348 (VI_IcmF, type VI secretion protein IcmF.)		2 Y n20-33c38/39o48-69i448-467o	1179	4373	WP_090240835.1	nitric oxide reductase transcriptional regulator NorR	5-516: PRK05022 (PRK05022, nitric oxide reductase transcriptional regulator NorR.)		0 Y n6-14c18/19o	517	4711	WP_090240819.1	type IVB secretion system protein IcmH/DotU	27-285: COG3455 (COG3455, Type VI protein secretion system component VasF [Intracellular trafficking, secretion, and vesicular transport].)		1 0 i243-267o	293	7909		tRNA-Arg				0	6331	WP_090240817.1	type VI secretion system baseplate subunit TssK	1-443: COG3522 (COG3522, Predicted component of the type VI protein secretion system [Intracellular trafficking, secretion, and vesicular transport].)		0 0 o	443	8792	WP_090240837.1	NADP-dependent succinate-semialdehyde dehydrogenase	1-482: PRK11241 (gabD, NADP-dependent succinate-semialdehyde dehydrogenase I.)		0 0 o	482	6742	WP_090240815.1	type VI secretion system lipoprotein TssJ	20-149: TIGR03352 (VI_chp_3, type VI secretion lipoprotein, VC_A0113 family.)	Neg: LIPO(Sec/SPII) (Pr: 0.994), Pos: LIPO(Sec/SPII) (Pr: 0.997)	0 Y n4-16c21/22o	160	10127	WP_090240839.1	4-aminobutyrate--2-oxoglutarate transaminase	2-426: PRK08088 (PRK08088, 4-aminobutyrate--2-oxoglutarate transaminase.)		0 0 o	426	8363	WP_090240813.1	type VI secretion system-associated FHA domain protein TagH	3-387: TIGR03354 (VI_FHA, type VI secretion system FHA domain protein.)		0 0 o	398	10615	WP_090240841.1	EAL domain-containing protein	451-948: PRK09776 (PRK09776, putative diguanylate cyclase; Provisional); 48-170: pfam07696 (7TMR-DISMED2, 7TMR-DISM extracellular 2.); 197-385: pfam07695 (7TMR-DISM_7TM, 7TM diverse intracellular signalling.)	Neg: SP(Sec/SPI) (Pr: 0.996), Pos: SP(Sec/SPI) (Pr: 0.994)	7 Y n7-18c25/26o187-208i215-232o244-268i280-300o306-328i335-354o366-385i	968	9712	WP_090241585.1	type VI secretion protein		Neg: LIPO(Sec/SPII) (Pr: 0.998), Pos: LIPO(Sec/SPII) (Pr: 0.997)	0 Y n6-17c22/23o	44	11831	WP_090240843.1	BLUF domain-containing protein	5-93: pfam04940 (BLUF, Sensors of blue-light using FAD.)		0 0 o	144	12704
7504	https://www.ncbi.nlm.nih.gov/nuccore/NZ_ANGB01000004.1?report=graph&from=307167&to=310184	WHIX, WHIX	188	737	4.85e-33, 5.03e-12	1	1	7449	Pseudomonas chengduensis 34	NZ_ANGB01000004.1	307167	310184	+	WP_177342771.1	hypothetical protein	753-1004: COG3179 (COG3179, Predicted chitinase [General function prediction only].)		0 0 o	1005	1	WP_231976554.1	hypothetical protein		Neg: LIPO(Sec/SPII) (Pr: 0.948), Pos: LIPO(Sec/SPII) (Pr: 0.969)	0 Y n8-18c23/24o	148	32	WP_017676367.1	tetratricopeptide repeat protein		Neg: SP(Sec/SPI) (Pr: 0.907), Pos: SP(Sec/SPI) (Pr: 0.680)	0 Y n7-18c23/24o	343	-8	WP_017676364.1	type VI secretion system tip protein TssI/VgrG	10-550: TIGR03361 (VI_Rhs_Vgr, type VI secretion system Vgr family protein.)		0 0 o	700	514	WP_017676368.1	hypothetical protein		Neg: SP(Sec/SPI) (Pr: 0.995), Pos: SP(Sec/SPI) (Pr: 0.909)	0 Y n3-13c18/19o	155	1034	WP_017676363.1	serine/threonine-protein kinase	42-310: cd14014 (STKc_PknB_like, Catalytic domain of bacterial Serine/Threonine kinases, PknB and similar proteins.)		0 0 o	324	2655	WP_017676369.1	DUF3299 domain-containing protein	4-177: COG3495 (COG3495, Uncharacterized protein, DUF3299 family [Function unknown].)	Neg: SP(Sec/SPI) (Pr: 0.997), Pos: SP(Sec/SPI) (Pr: 0.893)	0 Y n4-12c17/18o	178	1520	WP_017676362.1	serine/threonine-protein phosphatase	8-241: COG0631 (PTC1, Serine/threonine protein phosphatase PrpC [Signal transduction mechanisms].)		0 0 o	242	3626	WP_017676370.1	GlsB/YeaQ/YmgE family stress response membrane protein	1-81: COG2261 (YeaQ, Uncharacterized membrane protein YeaQ/YmgE, transglycosylase-associated protein family [General function prediction only].)		2 Y n3-13c17/18o27-46i58-78o	81	2121	WP_017676361.1	type VI secretion system membrane subunit TssM	31-1177: TIGR03348 (VI_IcmF, type VI secretion protein IcmF.)		2 Y n20-33c38/39o48-69i448-467o	1179	4354	WP_017676371.1	transporter substrate-binding domain-containing protein	31-246: cl21456 (Periplasmic_Binding_Protein_Type_2, Type 2 periplasmic binding fold superfamily.)	Neg: LIPO(Sec/SPII) (Pr: 0.909), Pos: LIPO(Sec/SPII) (Pr: 0.833)	0 Y n4-14c18/19o	254	2433	WP_017676360.1	type IVB secretion system protein IcmH/DotU	27-284: COG3455 (COG3455, Type VI protein secretion system component VasF [Intracellular trafficking, secretion, and vesicular transport].)		1 0 i243-267o	293	7890	WP_017676372.1	5-(carboxyamino)imidazole ribonucleotide synthase	1-360: PRK06019 (PRK06019, phosphoribosylaminoimidazole carboxylase ATPase subunit; Reviewed)		0 0 o	361	3252	WP_017676359.1	type VI secretion system baseplate subunit TssK	1-443: COG3522 (COG3522, Predicted component of the type VI protein secretion system [Intracellular trafficking, secretion, and vesicular transport].)		0 0 o	443	8774	WP_017676373.1	5-(carboxyamino)imidazole ribonucleotide mutase	1-163: COG0041 (PurE, Phosphoribosylcarboxyaminoimidazole (NCAIR) mutase [Nucleotide transport and metabolism].)		0 0 o	163	4484	WP_017676358.1	type VI secretion system lipoprotein TssJ	20-149: TIGR03352 (VI_chp_3, type VI secretion lipoprotein, VC_A0113 family.)	Neg: LIPO(Sec/SPII) (Pr: 0.992), Pos: LIPO(Sec/SPII) (Pr: 0.995)	0 Y n4-16c21/22o	160	10102	WP_017676374.1	alcohol dehydrogenase AdhP	5-340: cd08297 (CAD3, Cinnamyl alcohol dehydrogenases (CAD).)		0 0 o	340	5252	WP_017676357.1	type VI secretion system-associated FHA domain protein TagH	3-387: TIGR03354 (VI_FHA, type VI secretion system FHA domain protein.)		0 0 o	398	10590	WP_017676375.1	hypothetical protein		Neg: SP(Sec/SPI) (Pr: 0.975), Pos: SP(Sec/SPI) (Pr: 0.753)	0 Y n5-15c19/20o	264	6393	WP_017676356.1	hypothetical protein		Neg: LIPO(Sec/SPII) (Pr: 0.999), Pos: LIPO(Sec/SPII) (Pr: 0.999)	0 Y n7-17c22/23o	44	11807	WP_017676376.1	hypothetical protein		Neg: LIPO(Sec/SPII) (Pr: 0.999), Pos: LIPO(Sec/SPII) (Pr: 0.999)	0 Y n4-16c20/21o	291	7215
7505	https://www.ncbi.nlm.nih.gov/nuccore/NZ_FMZQ01000001.1?report=graph&from=317262&to=320279	WHIX, WHIX	188	737	4.85e-33, 5.03e-12	1	1	7451	Pseudomonas chengduensis DSM 26382	NZ_FMZQ01000001.1	317262	320279	+	WP_177342771.1	hypothetical protein	753-1004: COG3179 (COG3179, Predicted chitinase [General function prediction only].)		0 0 o	1005	1	WP_231976554.1	hypothetical protein		Neg: LIPO(Sec/SPII) (Pr: 0.948), Pos: LIPO(Sec/SPII) (Pr: 0.969)	0 Y n8-18c23/24o	148	32	WP_017676367.1	tetratricopeptide repeat protein		Neg: SP(Sec/SPI) (Pr: 0.907), Pos: SP(Sec/SPI) (Pr: 0.680)	0 Y n7-18c23/24o	343	-8	WP_017676364.1	type VI secretion system tip protein TssI/VgrG	10-550: TIGR03361 (VI_Rhs_Vgr, type VI secretion system Vgr family protein.)		0 0 o	700	514	WP_055986050.1	hypothetical protein		Neg: SP(Sec/SPI) (Pr: 0.995), Pos: SP(Sec/SPI) (Pr: 0.909)	1 Y n3-13c18/19o76-95i	155	1034	WP_017676363.1	serine/threonine-protein kinase	42-310: cd14014 (STKc_PknB_like, Catalytic domain of bacterial Serine/Threonine kinases, PknB and similar proteins.)		0 0 o	324	2655	WP_055986049.1	DUF3299 domain-containing protein	4-177: COG3495 (COG3495, Uncharacterized protein, DUF3299 family [Function unknown].)	Neg: SP(Sec/SPI) (Pr: 0.997), Pos: SP(Sec/SPI) (Pr: 0.896)	0 Y n4-12c17/18o	178	1520	WP_017676362.1	serine/threonine-protein phosphatase	8-241: COG0631 (PTC1, Serine/threonine protein phosphatase PrpC [Signal transduction mechanisms].)		0 0 o	242	3626	WP_004422923.1	GlsB/YeaQ/YmgE family stress response membrane protein	1-81: COG2261 (YeaQ, Uncharacterized membrane protein YeaQ/YmgE, transglycosylase-associated protein family [General function prediction only].)		2 Y n3-13c17/18o27-46i58-78o	81	2121	WP_017676361.1	type VI secretion system membrane subunit TssM	31-1177: TIGR03348 (VI_IcmF, type VI secretion protein IcmF.)		2 Y n20-33c38/39o48-69i448-467o	1179	4354	WP_055986046.1	ABC transporter substrate-binding protein	1-249: COG0834 (HisJ, ABC-type amino acid transport/signal transduction system, periplasmic component/domain [Amino acid transport and metabolism, Signal transduction mechanisms].)	Neg: SP(Sec/SPI) (Pr: 0.619), Pos: LIPO(Sec/SPII) (Pr: 0.605)	0 Y n4-14c18/19o	254	2433	WP_017676360.1	type IVB secretion system protein IcmH/DotU	27-284: COG3455 (COG3455, Type VI protein secretion system component VasF [Intracellular trafficking, secretion, and vesicular transport].)		1 0 i243-267o	293	7890	WP_004422931.1	5-(carboxyamino)imidazole ribonucleotide synthase	1-360: PRK06019 (PRK06019, phosphoribosylaminoimidazole carboxylase ATPase subunit; Reviewed)		0 0 o	361	3254	WP_017676359.1	type VI secretion system baseplate subunit TssK	1-443: COG3522 (COG3522, Predicted component of the type VI protein secretion system [Intracellular trafficking, secretion, and vesicular transport].)		0 0 o	443	8774	WP_055986043.1	5-(carboxyamino)imidazole ribonucleotide mutase	1-163: COG0041 (PurE, Phosphoribosylcarboxyaminoimidazole (NCAIR) mutase [Nucleotide transport and metabolism].)		0 0 o	163	4486	WP_017676358.1	type VI secretion system lipoprotein TssJ	20-149: TIGR03352 (VI_chp_3, type VI secretion lipoprotein, VC_A0113 family.)	Neg: LIPO(Sec/SPII) (Pr: 0.992), Pos: LIPO(Sec/SPII) (Pr: 0.995)	0 Y n4-16c21/22o	160	10102	WP_017676374.1	alcohol dehydrogenase AdhP	5-340: cd08297 (CAD3, Cinnamyl alcohol dehydrogenases (CAD).)		0 0 o	340	5254	WP_017676357.1	type VI secretion system-associated FHA domain protein TagH	3-387: TIGR03354 (VI_FHA, type VI secretion system FHA domain protein.)		0 0 o	398	10590	WP_017676375.1	hypothetical protein		Neg: SP(Sec/SPI) (Pr: 0.975), Pos: SP(Sec/SPI) (Pr: 0.753)	0 Y n5-15c19/20o	264	6395	WP_017676356.1	hypothetical protein		Neg: LIPO(Sec/SPII) (Pr: 0.999), Pos: LIPO(Sec/SPII) (Pr: 0.999)	0 Y n7-17c22/23o	44	11807	WP_017676376.1	hypothetical protein		Neg: LIPO(Sec/SPII) (Pr: 0.999), Pos: LIPO(Sec/SPII) (Pr: 0.999)	0 Y n4-16c20/21o	291	7217
7506	https://www.ncbi.nlm.nih.gov/nuccore/NZ_JAAQZF010000001.1?report=graph&from=692799&to=695816	WHIX, WHIX	188	737	4.85e-33, 5.03e-12	1	1	7452	Pseudomonas chengduensis DSM 26382	NZ_JAAQZF010000001.1	692799	695816	-	WP_177342771.1	hypothetical protein	753-1004: COG3179 (COG3179, Predicted chitinase [General function prediction only].)		0 0 o	1005	0	WP_231976554.1	hypothetical protein		Neg: LIPO(Sec/SPII) (Pr: 0.948), Pos: LIPO(Sec/SPII) (Pr: 0.969)	0 Y n8-18c23/24o	148	32	WP_244756339.1	tetratricopeptide repeat protein			0 0 o	137	610	WP_017676364.1	type VI secretion system tip protein TssI/VgrG	10-550: TIGR03361 (VI_Rhs_Vgr, type VI secretion system Vgr family protein.)		0 0 o	700	514	WP_055986050.1	hypothetical protein		Neg: SP(Sec/SPI) (Pr: 0.995), Pos: SP(Sec/SPI) (Pr: 0.909)	1 Y n3-13c18/19o76-95i	155	1034	WP_017676363.1	serine/threonine-protein kinase	42-310: cd14014 (STKc_PknB_like, Catalytic domain of bacterial Serine/Threonine kinases, PknB and similar proteins.)		0 0 o	324	2655	WP_055986049.1	DUF3299 domain-containing protein	4-177: COG3495 (COG3495, Uncharacterized protein, DUF3299 family [Function unknown].)	Neg: SP(Sec/SPI) (Pr: 0.997), Pos: SP(Sec/SPI) (Pr: 0.896)	0 Y n4-12c17/18o	178	1520	WP_017676362.1	serine/threonine-protein phosphatase	8-241: COG0631 (PTC1, Serine/threonine protein phosphatase PrpC [Signal transduction mechanisms].)		0 0 o	242	3626	WP_004422923.1	GlsB/YeaQ/YmgE family stress response membrane protein	1-81: COG2261 (YeaQ, Uncharacterized membrane protein YeaQ/YmgE, transglycosylase-associated protein family [General function prediction only].)		2 Y n3-13c17/18o27-46i58-78o	81	2121	WP_017676361.1	type VI secretion system membrane subunit TssM	31-1177: TIGR03348 (VI_IcmF, type VI secretion protein IcmF.)		2 Y n20-33c38/39o48-69i448-467o	1179	4354	WP_055986046.1	ABC transporter substrate-binding protein	1-249: COG0834 (HisJ, ABC-type amino acid transport/signal transduction system, periplasmic component/domain [Amino acid transport and metabolism, Signal transduction mechanisms].)	Neg: SP(Sec/SPI) (Pr: 0.619), Pos: LIPO(Sec/SPII) (Pr: 0.605)	0 Y n4-14c18/19o	254	2433	WP_017676360.1	type IVB secretion system protein IcmH/DotU	27-284: COG3455 (COG3455, Type VI protein secretion system component VasF [Intracellular trafficking, secretion, and vesicular transport].)		1 0 i243-267o	293	7890	WP_004422931.1	5-(carboxyamino)imidazole ribonucleotide synthase	1-360: PRK06019 (PRK06019, phosphoribosylaminoimidazole carboxylase ATPase subunit; Reviewed)		0 0 o	361	3254	WP_017676359.1	type VI secretion system baseplate subunit TssK	1-443: COG3522 (COG3522, Predicted component of the type VI protein secretion system [Intracellular trafficking, secretion, and vesicular transport].)		0 0 o	443	8774	WP_055986043.1	5-(carboxyamino)imidazole ribonucleotide mutase	1-163: COG0041 (PurE, Phosphoribosylcarboxyaminoimidazole (NCAIR) mutase [Nucleotide transport and metabolism].)		0 0 o	163	4486	WP_017676358.1	type VI secretion system lipoprotein TssJ	20-149: TIGR03352 (VI_chp_3, type VI secretion lipoprotein, VC_A0113 family.)	Neg: LIPO(Sec/SPII) (Pr: 0.992), Pos: LIPO(Sec/SPII) (Pr: 0.995)	0 Y n4-16c21/22o	160	10102	WP_017676374.1	alcohol dehydrogenase AdhP	5-340: cd08297 (CAD3, Cinnamyl alcohol dehydrogenases (CAD).)		0 0 o	340	5254	WP_017676357.1	type VI secretion system-associated FHA domain protein TagH	3-387: TIGR03354 (VI_FHA, type VI secretion system FHA domain protein.)		0 0 o	398	10590	WP_017676375.1	hypothetical protein		Neg: SP(Sec/SPI) (Pr: 0.975), Pos: SP(Sec/SPI) (Pr: 0.753)	0 Y n5-15c19/20o	264	6395	WP_017676356.1	hypothetical protein		Neg: LIPO(Sec/SPII) (Pr: 0.999), Pos: LIPO(Sec/SPII) (Pr: 0.999)	0 Y n7-17c22/23o	44	11807	WP_017676376.1	hypothetical protein		Neg: LIPO(Sec/SPII) (Pr: 0.999), Pos: LIPO(Sec/SPII) (Pr: 0.999)	0 Y n4-16c20/21o	291	7217
7507	https://www.ncbi.nlm.nih.gov/nuccore/NZ_JAAAMF010000001.1?report=graph&from=316901&to=319918	WHIX, WHIX	188	737	4.85e-33, 5.03e-12	1	1	7454	Pseudomonas chengduensis MBR	NZ_JAAAMF010000001.1	316901	319918	+	WP_177342771.1	hypothetical protein	753-1004: COG3179 (COG3179, Predicted chitinase [General function prediction only].)		0 0 o	1005	0	WP_231976554.1	hypothetical protein		Neg: LIPO(Sec/SPII) (Pr: 0.948), Pos: LIPO(Sec/SPII) (Pr: 0.969)	0 Y n8-18c23/24o	148	32	WP_244756339.1	tetratricopeptide repeat protein			0 0 o	137	610	WP_017676364.1	type VI secretion system tip protein TssI/VgrG	10-550: TIGR03361 (VI_Rhs_Vgr, type VI secretion system Vgr family protein.)		0 0 o	700	514	WP_055986050.1	hypothetical protein		Neg: SP(Sec/SPI) (Pr: 0.995), Pos: SP(Sec/SPI) (Pr: 0.909)	1 Y n3-13c18/19o76-95i	155	1034	WP_017676363.1	serine/threonine-protein kinase	42-310: cd14014 (STKc_PknB_like, Catalytic domain of bacterial Serine/Threonine kinases, PknB and similar proteins.)		0 0 o	324	2655	WP_055986049.1	DUF3299 domain-containing protein	4-177: COG3495 (COG3495, Uncharacterized protein, DUF3299 family [Function unknown].)	Neg: SP(Sec/SPI) (Pr: 0.997), Pos: SP(Sec/SPI) (Pr: 0.896)	0 Y n4-12c17/18o	178	1520	WP_017676362.1	serine/threonine-protein phosphatase	8-241: COG0631 (PTC1, Serine/threonine protein phosphatase PrpC [Signal transduction mechanisms].)		0 0 o	242	3626	WP_004422923.1	GlsB/YeaQ/YmgE family stress response membrane protein	1-81: COG2261 (YeaQ, Uncharacterized membrane protein YeaQ/YmgE, transglycosylase-associated protein family [General function prediction only].)		2 Y n3-13c17/18o27-46i58-78o	81	2121	WP_017676361.1	type VI secretion system membrane subunit TssM	31-1177: TIGR03348 (VI_IcmF, type VI secretion protein IcmF.)		2 Y n20-33c38/39o48-69i448-467o	1179	4354	WP_055986046.1	ABC transporter substrate-binding protein	1-249: COG0834 (HisJ, ABC-type amino acid transport/signal transduction system, periplasmic component/domain [Amino acid transport and metabolism, Signal transduction mechanisms].)	Neg: SP(Sec/SPI) (Pr: 0.619), Pos: LIPO(Sec/SPII) (Pr: 0.605)	0 Y n4-14c18/19o	254	2433	WP_017676360.1	type IVB secretion system protein IcmH/DotU	27-284: COG3455 (COG3455, Type VI protein secretion system component VasF [Intracellular trafficking, secretion, and vesicular transport].)		1 0 i243-267o	293	7890	WP_004422931.1	5-(carboxyamino)imidazole ribonucleotide synthase	1-360: PRK06019 (PRK06019, phosphoribosylaminoimidazole carboxylase ATPase subunit; Reviewed)		0 0 o	361	3254	WP_017676359.1	type VI secretion system baseplate subunit TssK	1-443: COG3522 (COG3522, Predicted component of the type VI protein secretion system [Intracellular trafficking, secretion, and vesicular transport].)		0 0 o	443	8774	WP_055986043.1	5-(carboxyamino)imidazole ribonucleotide mutase	1-163: COG0041 (PurE, Phosphoribosylcarboxyaminoimidazole (NCAIR) mutase [Nucleotide transport and metabolism].)		0 0 o	163	4486	WP_017676358.1	type VI secretion system lipoprotein TssJ	20-149: TIGR03352 (VI_chp_3, type VI secretion lipoprotein, VC_A0113 family.)	Neg: LIPO(Sec/SPII) (Pr: 0.992), Pos: LIPO(Sec/SPII) (Pr: 0.995)	0 Y n4-16c21/22o	160	10102	WP_017676374.1	alcohol dehydrogenase AdhP	5-340: cd08297 (CAD3, Cinnamyl alcohol dehydrogenases (CAD).)		0 0 o	340	5254	WP_017676357.1	type VI secretion system-associated FHA domain protein TagH	3-387: TIGR03354 (VI_FHA, type VI secretion system FHA domain protein.)		0 0 o	398	10590	WP_017676375.1	hypothetical protein		Neg: SP(Sec/SPI) (Pr: 0.975), Pos: SP(Sec/SPI) (Pr: 0.753)	0 Y n5-15c19/20o	264	6395	WP_017676356.1	hypothetical protein		Neg: LIPO(Sec/SPII) (Pr: 0.999), Pos: LIPO(Sec/SPII) (Pr: 0.999)	0 Y n7-17c22/23o	44	11807	WP_017676376.1	hypothetical protein		Neg: LIPO(Sec/SPII) (Pr: 0.999), Pos: LIPO(Sec/SPII) (Pr: 0.999)	0 Y n4-16c20/21o	291	7217
7508	https://www.ncbi.nlm.nih.gov/nuccore/NZ_JAOCHO010000001.1?report=graph&from=321300&to=324317	WHIX, WHIX	188	737	4.85e-33, 5.03e-12	1	1	7456	Pseudomonas chengduensis GD03748	NZ_JAOCHO010000001.1	321300	324317	+	WP_177342771.1	hypothetical protein	753-1004: COG3179 (COG3179, Predicted chitinase [General function prediction only].)		0 0 o	1005	1	WP_231976554.1	hypothetical protein		Neg: LIPO(Sec/SPII) (Pr: 0.948), Pos: LIPO(Sec/SPII) (Pr: 0.969)	0 Y n8-18c23/24o	148	32	WP_017676367.1	tetratricopeptide repeat protein		Neg: SP(Sec/SPI) (Pr: 0.907), Pos: SP(Sec/SPI) (Pr: 0.680)	0 Y n7-18c23/24o	343	-8	WP_017676364.1	type VI secretion system tip protein TssI/VgrG	10-550: TIGR03361 (VI_Rhs_Vgr, type VI secretion system Vgr family protein.)		0 0 o	700	514	WP_055986050.1	hypothetical protein		Neg: SP(Sec/SPI) (Pr: 0.995), Pos: SP(Sec/SPI) (Pr: 0.909)	1 Y n3-13c18/19o76-95i	155	1034	WP_017676363.1	serine/threonine-protein kinase	42-310: cd14014 (STKc_PknB_like, Catalytic domain of bacterial Serine/Threonine kinases, PknB and similar proteins.)		0 0 o	324	2655	WP_055986049.1	DUF3299 domain-containing protein	4-177: COG3495 (COG3495, Uncharacterized protein, DUF3299 family [Function unknown].)	Neg: SP(Sec/SPI) (Pr: 0.997), Pos: SP(Sec/SPI) (Pr: 0.896)	0 Y n4-12c17/18o	178	1520	WP_017676362.1	serine/threonine-protein phosphatase	8-241: COG0631 (PTC1, Serine/threonine protein phosphatase PrpC [Signal transduction mechanisms].)		0 0 o	242	3626	WP_004422923.1	GlsB/YeaQ/YmgE family stress response membrane protein	1-81: COG2261 (YeaQ, Uncharacterized membrane protein YeaQ/YmgE, transglycosylase-associated protein family [General function prediction only].)		2 Y n3-13c17/18o27-46i58-78o	81	2121	WP_017676361.1	type VI secretion system membrane subunit TssM	31-1177: TIGR03348 (VI_IcmF, type VI secretion protein IcmF.)		2 Y n20-33c38/39o48-69i448-467o	1179	4354	WP_055986046.1	ABC transporter substrate-binding protein	1-249: COG0834 (HisJ, ABC-type amino acid transport/signal transduction system, periplasmic component/domain [Amino acid transport and metabolism, Signal transduction mechanisms].)	Neg: SP(Sec/SPI) (Pr: 0.619), Pos: LIPO(Sec/SPII) (Pr: 0.605)	0 Y n4-14c18/19o	254	2433	WP_017676360.1	type IVB secretion system protein IcmH/DotU	27-284: COG3455 (COG3455, Type VI protein secretion system component VasF [Intracellular trafficking, secretion, and vesicular transport].)		1 0 i243-267o	293	7890	WP_004422931.1	5-(carboxyamino)imidazole ribonucleotide synthase	1-360: PRK06019 (PRK06019, phosphoribosylaminoimidazole carboxylase ATPase subunit; Reviewed)		0 0 o	361	3254	WP_017676359.1	type VI secretion system baseplate subunit TssK	1-443: COG3522 (COG3522, Predicted component of the type VI protein secretion system [Intracellular trafficking, secretion, and vesicular transport].)		0 0 o	443	8774	WP_055986043.1	5-(carboxyamino)imidazole ribonucleotide mutase	1-163: COG0041 (PurE, Phosphoribosylcarboxyaminoimidazole (NCAIR) mutase [Nucleotide transport and metabolism].)		0 0 o	163	4486	WP_017676358.1	type VI secretion system lipoprotein TssJ	20-149: TIGR03352 (VI_chp_3, type VI secretion lipoprotein, VC_A0113 family.)	Neg: LIPO(Sec/SPII) (Pr: 0.992), Pos: LIPO(Sec/SPII) (Pr: 0.995)	0 Y n4-16c21/22o	160	10102	WP_017676374.1	alcohol dehydrogenase AdhP	5-340: cd08297 (CAD3, Cinnamyl alcohol dehydrogenases (CAD).)		0 0 o	340	5254		type VI secretion system-associated FHA domain protein TagH				0	10590	WP_017676375.1	hypothetical protein		Neg: SP(Sec/SPI) (Pr: 0.975), Pos: SP(Sec/SPI) (Pr: 0.753)	0 Y n5-15c19/20o	264	6395	WP_017676356.1	hypothetical protein		Neg: LIPO(Sec/SPII) (Pr: 0.999), Pos: LIPO(Sec/SPII) (Pr: 0.999)	0 Y n7-17c22/23o	44	11807	WP_017676376.1	hypothetical protein		Neg: LIPO(Sec/SPII) (Pr: 0.999), Pos: LIPO(Sec/SPII) (Pr: 0.999)	0 Y n4-16c20/21o	291	7217
7509	https://www.ncbi.nlm.nih.gov/nuccore/NZ_JAOCBD010000001.1?report=graph&from=305916&to=308933	WHIX, WHIX	188	737	4.85e-33, 5.03e-12	1	1	7458	Pseudomonas chengduensis GD03921	NZ_JAOCBD010000001.1	305916	308933	+	WP_177342771.1	hypothetical protein	753-1004: COG3179 (COG3179, Predicted chitinase [General function prediction only].)		0 0 o	1005	1	WP_231976554.1	hypothetical protein		Neg: LIPO(Sec/SPII) (Pr: 0.948), Pos: LIPO(Sec/SPII) (Pr: 0.969)	0 Y n8-18c23/24o	148	32	WP_017676367.1	tetratricopeptide repeat protein		Neg: SP(Sec/SPI) (Pr: 0.907), Pos: SP(Sec/SPI) (Pr: 0.680)	0 Y n7-18c23/24o	343	-8	WP_017676364.1	type VI secretion system tip protein TssI/VgrG	10-550: TIGR03361 (VI_Rhs_Vgr, type VI secretion system Vgr family protein.)		0 0 o	700	514	WP_055986050.1	hypothetical protein		Neg: SP(Sec/SPI) (Pr: 0.995), Pos: SP(Sec/SPI) (Pr: 0.909)	1 Y n3-13c18/19o76-95i	155	1034	WP_017676363.1	serine/threonine-protein kinase	42-310: cd14014 (STKc_PknB_like, Catalytic domain of bacterial Serine/Threonine kinases, PknB and similar proteins.)		0 0 o	324	2655	WP_055986049.1	DUF3299 domain-containing protein	4-177: COG3495 (COG3495, Uncharacterized protein, DUF3299 family [Function unknown].)	Neg: SP(Sec/SPI) (Pr: 0.997), Pos: SP(Sec/SPI) (Pr: 0.896)	0 Y n4-12c17/18o	178	1520	WP_017676362.1	serine/threonine-protein phosphatase	8-241: COG0631 (PTC1, Serine/threonine protein phosphatase PrpC [Signal transduction mechanisms].)		0 0 o	242	3626	WP_004422923.1	GlsB/YeaQ/YmgE family stress response membrane protein	1-81: COG2261 (YeaQ, Uncharacterized membrane protein YeaQ/YmgE, transglycosylase-associated protein family [General function prediction only].)		2 Y n3-13c17/18o27-46i58-78o	81	2121	WP_017676361.1	type VI secretion system membrane subunit TssM	31-1177: TIGR03348 (VI_IcmF, type VI secretion protein IcmF.)		2 Y n20-33c38/39o48-69i448-467o	1179	4354	WP_055986046.1	ABC transporter substrate-binding protein	1-249: COG0834 (HisJ, ABC-type amino acid transport/signal transduction system, periplasmic component/domain [Amino acid transport and metabolism, Signal transduction mechanisms].)	Neg: SP(Sec/SPI) (Pr: 0.619), Pos: LIPO(Sec/SPII) (Pr: 0.605)	0 Y n4-14c18/19o	254	2433	WP_017676360.1	type IVB secretion system protein IcmH/DotU	27-284: COG3455 (COG3455, Type VI protein secretion system component VasF [Intracellular trafficking, secretion, and vesicular transport].)		1 0 i243-267o	293	7890	WP_004422931.1	5-(carboxyamino)imidazole ribonucleotide synthase	1-360: PRK06019 (PRK06019, phosphoribosylaminoimidazole carboxylase ATPase subunit; Reviewed)		0 0 o	361	3254	WP_017676359.1	type VI secretion system baseplate subunit TssK	1-443: COG3522 (COG3522, Predicted component of the type VI protein secretion system [Intracellular trafficking, secretion, and vesicular transport].)		0 0 o	443	8774	WP_055986043.1	5-(carboxyamino)imidazole ribonucleotide mutase	1-163: COG0041 (PurE, Phosphoribosylcarboxyaminoimidazole (NCAIR) mutase [Nucleotide transport and metabolism].)		0 0 o	163	4486	WP_017676358.1	type VI secretion system lipoprotein TssJ	20-149: TIGR03352 (VI_chp_3, type VI secretion lipoprotein, VC_A0113 family.)	Neg: LIPO(Sec/SPII) (Pr: 0.992), Pos: LIPO(Sec/SPII) (Pr: 0.995)	0 Y n4-16c21/22o	160	10102	WP_017676374.1	alcohol dehydrogenase AdhP	5-340: cd08297 (CAD3, Cinnamyl alcohol dehydrogenases (CAD).)		0 0 o	340	5254	WP_017676357.1	type VI secretion system-associated FHA domain protein TagH	3-387: TIGR03354 (VI_FHA, type VI secretion system FHA domain protein.)		0 0 o	398	10590	WP_017676375.1	hypothetical protein		Neg: SP(Sec/SPI) (Pr: 0.975), Pos: SP(Sec/SPI) (Pr: 0.753)	0 Y n5-15c19/20o	264	6395	WP_017676356.1	hypothetical protein		Neg: LIPO(Sec/SPII) (Pr: 0.999), Pos: LIPO(Sec/SPII) (Pr: 0.999)	0 Y n7-17c22/23o	44	11807	WP_017676376.1	hypothetical protein		Neg: LIPO(Sec/SPII) (Pr: 0.999), Pos: LIPO(Sec/SPII) (Pr: 0.999)	0 Y n4-16c20/21o	291	7217
7510	https://www.ncbi.nlm.nih.gov/nuccore/NZ_JAOCIC010000002.1?report=graph&from=82565&to=85582	WHIX, WHIX	188	737	4.85e-33, 5.03e-12	1	1	7462	Pseudomonas chengduensis GD03734	NZ_JAOCIC010000002.1	82565	85582	-	WP_177342771.1	hypothetical protein	753-1004: COG3179 (COG3179, Predicted chitinase [General function prediction only].)		0 0 o	1005	1	WP_231976554.1	hypothetical protein		Neg: LIPO(Sec/SPII) (Pr: 0.948), Pos: LIPO(Sec/SPII) (Pr: 0.969)	0 Y n8-18c23/24o	148	32	WP_017676367.1	tetratricopeptide repeat protein		Neg: SP(Sec/SPI) (Pr: 0.907), Pos: SP(Sec/SPI) (Pr: 0.680)	0 Y n7-18c23/24o	343	-8	WP_017676364.1	type VI secretion system tip protein TssI/VgrG	10-550: TIGR03361 (VI_Rhs_Vgr, type VI secretion system Vgr family protein.)		0 0 o	700	514	WP_017676368.1	hypothetical protein		Neg: SP(Sec/SPI) (Pr: 0.995), Pos: SP(Sec/SPI) (Pr: 0.909)	0 Y n3-13c18/19o	155	1034	WP_197676075.1	serine/threonine-protein kinase	42-310: cd14014 (STKc_PknB_like, Catalytic domain of bacterial Serine/Threonine kinases, PknB and similar proteins.)		0 0 o	324	2655	WP_017676369.1	DUF3299 domain-containing protein	4-177: COG3495 (COG3495, Uncharacterized protein, DUF3299 family [Function unknown].)	Neg: SP(Sec/SPI) (Pr: 0.997), Pos: SP(Sec/SPI) (Pr: 0.893)	0 Y n4-12c17/18o	178	1520	WP_092379103.1	serine/threonine-protein phosphatase	8-241: COG0631 (PTC1, Serine/threonine protein phosphatase PrpC [Signal transduction mechanisms].)		0 0 o	242	3626	WP_017676370.1	GlsB/YeaQ/YmgE family stress response membrane protein	1-81: COG2261 (YeaQ, Uncharacterized membrane protein YeaQ/YmgE, transglycosylase-associated protein family [General function prediction only].)		2 Y n3-13c17/18o27-46i58-78o	81	2121	WP_092379099.1	type VI secretion system membrane subunit TssM	31-1177: TIGR03348 (VI_IcmF, type VI secretion protein IcmF.)		2 Y n20-33c38/39o48-69i448-467o	1179	4354	WP_017676371.1	transporter substrate-binding domain-containing protein	31-246: cl21456 (Periplasmic_Binding_Protein_Type_2, Type 2 periplasmic binding fold superfamily.)	Neg: LIPO(Sec/SPII) (Pr: 0.909), Pos: LIPO(Sec/SPII) (Pr: 0.833)	0 Y n4-14c18/19o	254	2433	WP_017676360.1	type IVB secretion system protein IcmH/DotU	27-284: COG3455 (COG3455, Type VI protein secretion system component VasF [Intracellular trafficking, secretion, and vesicular transport].)		1 0 i243-267o	293	7890	WP_017676372.1	5-(carboxyamino)imidazole ribonucleotide synthase	1-360: PRK06019 (PRK06019, phosphoribosylaminoimidazole carboxylase ATPase subunit; Reviewed)		0 0 o	361	3252	WP_021487504.1	type VI secretion system baseplate subunit TssK	1-443: COG3522 (COG3522, Predicted component of the type VI protein secretion system [Intracellular trafficking, secretion, and vesicular transport].)		0 0 o	443	8774	WP_017676373.1	5-(carboxyamino)imidazole ribonucleotide mutase	1-163: COG0041 (PurE, Phosphoribosylcarboxyaminoimidazole (NCAIR) mutase [Nucleotide transport and metabolism].)		0 0 o	163	4484	WP_021487503.1	type VI secretion system lipoprotein TssJ	20-149: TIGR03352 (VI_chp_3, type VI secretion lipoprotein, VC_A0113 family.)	Neg: LIPO(Sec/SPII) (Pr: 0.993), Pos: LIPO(Sec/SPII) (Pr: 0.997)	0 Y n4-16c21/22o	160	10102	WP_017676374.1	alcohol dehydrogenase AdhP	5-340: cd08297 (CAD3, Cinnamyl alcohol dehydrogenases (CAD).)		0 0 o	340	5252	WP_059390983.1	type VI secretion system-associated FHA domain protein TagH	3-387: TIGR03354 (VI_FHA, type VI secretion system FHA domain protein.)		0 0 o	398	10590	WP_017676375.1	hypothetical protein		Neg: SP(Sec/SPI) (Pr: 0.975), Pos: SP(Sec/SPI) (Pr: 0.753)	0 Y n5-15c19/20o	264	6393	WP_017676356.1	hypothetical protein		Neg: LIPO(Sec/SPII) (Pr: 0.999), Pos: LIPO(Sec/SPII) (Pr: 0.999)	0 Y n7-17c22/23o	44	11807	WP_017676376.1	hypothetical protein		Neg: LIPO(Sec/SPII) (Pr: 0.999), Pos: LIPO(Sec/SPII) (Pr: 0.999)	0 Y n4-16c20/21o	291	7215
7511	https://www.ncbi.nlm.nih.gov/nuccore/NZ_JAOCFL010000001.1?report=graph&from=162287&to=165304	WHIX, WHIX	188	737	4.85e-33, 5.03e-12	1	1	7464	Pseudomonas chengduensis GD03804	NZ_JAOCFL010000001.1	162287	165304	+	WP_177342771.1	hypothetical protein	753-1004: COG3179 (COG3179, Predicted chitinase [General function prediction only].)		0 0 o	1005	1	WP_231976554.1	hypothetical protein		Neg: LIPO(Sec/SPII) (Pr: 0.948), Pos: LIPO(Sec/SPII) (Pr: 0.969)	0 Y n8-18c23/24o	148	32	WP_017676367.1	tetratricopeptide repeat protein		Neg: SP(Sec/SPI) (Pr: 0.907), Pos: SP(Sec/SPI) (Pr: 0.680)	0 Y n7-18c23/24o	343	-8	WP_017676364.1	type VI secretion system tip protein TssI/VgrG	10-550: TIGR03361 (VI_Rhs_Vgr, type VI secretion system Vgr family protein.)		0 0 o	700	514	WP_017676368.1	hypothetical protein		Neg: SP(Sec/SPI) (Pr: 0.995), Pos: SP(Sec/SPI) (Pr: 0.909)	0 Y n3-13c18/19o	155	1034	WP_197676075.1	serine/threonine-protein kinase	42-310: cd14014 (STKc_PknB_like, Catalytic domain of bacterial Serine/Threonine kinases, PknB and similar proteins.)		0 0 o	324	2655	WP_021487513.1	DUF3299 domain-containing protein	4-177: COG3495 (COG3495, Uncharacterized protein, DUF3299 family [Function unknown].)	Neg: SP(Sec/SPI) (Pr: 0.997), Pos: SP(Sec/SPI) (Pr: 0.892)	0 Y n4-12c17/18o	178	1520	WP_092379103.1	serine/threonine-protein phosphatase	8-241: COG0631 (PTC1, Serine/threonine protein phosphatase PrpC [Signal transduction mechanisms].)		0 0 o	242	3626	WP_017676370.1	GlsB/YeaQ/YmgE family stress response membrane protein	1-81: COG2261 (YeaQ, Uncharacterized membrane protein YeaQ/YmgE, transglycosylase-associated protein family [General function prediction only].)		2 Y n3-13c17/18o27-46i58-78o	81	2121	WP_092379099.1	type VI secretion system membrane subunit TssM	31-1177: TIGR03348 (VI_IcmF, type VI secretion protein IcmF.)		2 Y n20-33c38/39o48-69i448-467o	1179	4354	WP_092379109.1	transporter substrate-binding domain-containing protein	31-246: cl21456 (Periplasmic_Binding_Protein_Type_2, Type 2 periplasmic binding fold superfamily.)	Neg: LIPO(Sec/SPII) (Pr: 0.909), Pos: LIPO(Sec/SPII) (Pr: 0.833)	0 Y n4-14c18/19o	254	2433	WP_017676360.1	type IVB secretion system protein IcmH/DotU	27-284: COG3455 (COG3455, Type VI protein secretion system component VasF [Intracellular trafficking, secretion, and vesicular transport].)		1 0 i243-267o	293	7890	WP_112211389.1	5-(carboxyamino)imidazole ribonucleotide synthase	1-360: PRK06019 (PRK06019, phosphoribosylaminoimidazole carboxylase ATPase subunit; Reviewed)		0 0 o	361	3252	WP_021487504.1	type VI secretion system baseplate subunit TssK	1-443: COG3522 (COG3522, Predicted component of the type VI protein secretion system [Intracellular trafficking, secretion, and vesicular transport].)		0 0 o	443	8774	WP_017676373.1	5-(carboxyamino)imidazole ribonucleotide mutase	1-163: COG0041 (PurE, Phosphoribosylcarboxyaminoimidazole (NCAIR) mutase [Nucleotide transport and metabolism].)		0 0 o	163	4484	WP_021487503.1	type VI secretion system lipoprotein TssJ	20-149: TIGR03352 (VI_chp_3, type VI secretion lipoprotein, VC_A0113 family.)	Neg: LIPO(Sec/SPII) (Pr: 0.993), Pos: LIPO(Sec/SPII) (Pr: 0.997)	0 Y n4-16c21/22o	160	10102	WP_045734634.1	alcohol dehydrogenase AdhP	5-340: cd08297 (CAD3, Cinnamyl alcohol dehydrogenases (CAD).)		0 0 o	340	5252	WP_059390983.1	type VI secretion system-associated FHA domain protein TagH	3-387: TIGR03354 (VI_FHA, type VI secretion system FHA domain protein.)		0 0 o	398	10590	WP_059390971.1	hypothetical protein		Neg: SP(Sec/SPI) (Pr: 0.975), Pos: SP(Sec/SPI) (Pr: 0.753)	0 Y n5-15c19/20o	264	6393	WP_017676356.1	hypothetical protein		Neg: LIPO(Sec/SPII) (Pr: 0.999), Pos: LIPO(Sec/SPII) (Pr: 0.999)	0 Y n7-17c22/23o	44	11807	WP_112211388.1	AraC family transcriptional regulator	26-204: pfam12625 (Arabinose_bd, Arabinose-binding domain of AraC transcription regulator, N-term.); 233-330: COG2207 (AraC, AraC-type DNA-binding domain and AraC-containing proteins [Transcription].)		0 Y n6-16c20/21o	330	7269
7512	https://www.ncbi.nlm.nih.gov/nuccore/NZ_LT629797.1?report=graph&from=4238585&to=4241602	WHIX, WHIX	188	737	4.85e-33, 5.03e-12	1	1	8017	Pseudomonas sihuiensis KCTC 32246	NZ_LT629797.1	4238585	4241602	+	WP_177342771.1	hypothetical protein	753-1004: COG3179 (COG3179, Predicted chitinase [General function prediction only].)		0 0 o	1005	1	WP_231976554.1	hypothetical protein		Neg: LIPO(Sec/SPII) (Pr: 0.948), Pos: LIPO(Sec/SPII) (Pr: 0.969)	0 Y n8-18c23/24o	148	32	WP_017676367.1	tetratricopeptide repeat protein		Neg: SP(Sec/SPI) (Pr: 0.907), Pos: SP(Sec/SPI) (Pr: 0.680)	0 Y n7-18c23/24o	343	-8	WP_017676364.1	type VI secretion system tip protein TssI/VgrG	10-550: TIGR03361 (VI_Rhs_Vgr, type VI secretion system Vgr family protein.)		0 0 o	700	514	WP_017676368.1	hypothetical protein		Neg: SP(Sec/SPI) (Pr: 0.995), Pos: SP(Sec/SPI) (Pr: 0.909)	0 Y n3-13c18/19o	155	1034	WP_197676075.1	serine/threonine-protein kinase	42-310: cd14014 (STKc_PknB_like, Catalytic domain of bacterial Serine/Threonine kinases, PknB and similar proteins.)		0 0 o	324	2655	WP_092379106.1	DUF3299 domain-containing protein	4-177: COG3495 (COG3495, Uncharacterized protein, DUF3299 family [Function unknown].)	Neg: SP(Sec/SPI) (Pr: 0.997), Pos: SP(Sec/SPI) (Pr: 0.901)	0 Y n4-12c17/18o	178	1520	WP_092379103.1	serine/threonine-protein phosphatase	8-241: COG0631 (PTC1, Serine/threonine protein phosphatase PrpC [Signal transduction mechanisms].)		0 0 o	242	3626	WP_017676370.1	GlsB/YeaQ/YmgE family stress response membrane protein	1-81: COG2261 (YeaQ, Uncharacterized membrane protein YeaQ/YmgE, transglycosylase-associated protein family [General function prediction only].)		2 Y n3-13c17/18o27-46i58-78o	81	2121	WP_092379099.1	type VI secretion system membrane subunit TssM	31-1177: TIGR03348 (VI_IcmF, type VI secretion protein IcmF.)		2 Y n20-33c38/39o48-69i448-467o	1179	4354	WP_092379109.1	transporter substrate-binding domain-containing protein	31-246: cl21456 (Periplasmic_Binding_Protein_Type_2, Type 2 periplasmic binding fold superfamily.)	Neg: LIPO(Sec/SPII) (Pr: 0.909), Pos: LIPO(Sec/SPII) (Pr: 0.833)	0 Y n4-14c18/19o	254	2433	WP_017676360.1	type IVB secretion system protein IcmH/DotU	27-284: COG3455 (COG3455, Type VI protein secretion system component VasF [Intracellular trafficking, secretion, and vesicular transport].)		1 0 i243-267o	293	7890	WP_092379112.1	5-(carboxyamino)imidazole ribonucleotide synthase	1-360: PRK06019 (PRK06019, phosphoribosylaminoimidazole carboxylase ATPase subunit; Reviewed)		0 0 o	361	3252	WP_021487504.1	type VI secretion system baseplate subunit TssK	1-443: COG3522 (COG3522, Predicted component of the type VI protein secretion system [Intracellular trafficking, secretion, and vesicular transport].)		0 0 o	443	8774	WP_017676373.1	5-(carboxyamino)imidazole ribonucleotide mutase	1-163: COG0041 (PurE, Phosphoribosylcarboxyaminoimidazole (NCAIR) mutase [Nucleotide transport and metabolism].)		0 0 o	163	4484	WP_021487503.1	type VI secretion system lipoprotein TssJ	20-149: TIGR03352 (VI_chp_3, type VI secretion lipoprotein, VC_A0113 family.)	Neg: LIPO(Sec/SPII) (Pr: 0.993), Pos: LIPO(Sec/SPII) (Pr: 0.997)	0 Y n4-16c21/22o	160	10102	WP_021487516.1	alcohol dehydrogenase AdhP	5-340: cd08297 (CAD3, Cinnamyl alcohol dehydrogenases (CAD).)		0 0 o	340	5252	WP_059390983.1	type VI secretion system-associated FHA domain protein TagH	3-387: TIGR03354 (VI_FHA, type VI secretion system FHA domain protein.)		0 0 o	398	10590	WP_059390971.1	hypothetical protein		Neg: SP(Sec/SPI) (Pr: 0.975), Pos: SP(Sec/SPI) (Pr: 0.753)	0 Y n5-15c19/20o	264	6393	WP_017676356.1	hypothetical protein		Neg: LIPO(Sec/SPII) (Pr: 0.999), Pos: LIPO(Sec/SPII) (Pr: 0.999)	0 Y n7-17c22/23o	44	11807	WP_092379114.1	AraC family transcriptional regulator	26-204: pfam12625 (Arabinose_bd, Arabinose-binding domain of AraC transcription regulator, N-term.); 233-330: COG2207 (AraC, AraC-type DNA-binding domain and AraC-containing proteins [Transcription].)		0 Y n6-16c20/21o	330	7269
7513	https://www.ncbi.nlm.nih.gov/nuccore/NZ_AVOF01000252.1?report=graph&from=13388&to=16408	WHIX, WHIX	188	735	1.79e-31, 6.82e-11	1	1	8140	Pseudomonas sp. EGD-AK9	NZ_AVOF01000252.1	13388	16408	+	WP_256218088.1	hypothetical protein	753-1002: COG3179 (COG3179, Predicted chitinase [General function prediction only].)		0 0 o	1006	1	WP_021444070.1	hypothetical protein		Neg: LIPO(Sec/SPII) (Pr: 0.952), Pos: LIPO(Sec/SPII) (Pr: 0.965)	0 Y n13-23c28/29o	153	32	WP_021444073.1	tetratricopeptide repeat protein		Neg: SP(Sec/SPI) (Pr: 0.989), Pos: SP(Sec/SPI) (Pr: 0.973)	0 Y n7-18c25/26o	347	-11	WP_021444069.1	type VI secretion system tip protein TssI/VgrG	10-546: TIGR03361 (VI_Rhs_Vgr, type VI secretion system Vgr family protein.)		0 0 o	696	514		FAD/FMN-containing dehydrogenase				0	1043	WP_021444068.1	serine/threonine-protein kinase	42-310: cd14014 (STKc_PknB_like, Catalytic domain of bacterial Serine/Threonine kinases, PknB and similar proteins.)		0 0 o	324	2643	WP_021444074.1	choice-of-anchor I family protein	43-507: NF038117 (choice_anch_I, choice-of-anchor I domain.)	Neg: SP(Sec/SPI) (Pr: 0.940), Pos: SP(Sec/SPI) (Pr: 0.747)	0 Y n4-15c20/21o	522	1382	WP_021444067.1	serine/threonine-protein phosphatase	8-241: COG0631 (PTC1, Serine/threonine protein phosphatase PrpC [Signal transduction mechanisms].)		0 0 o	242	3614	WP_021444075.1	DUF3299 domain-containing protein	18-177: COG3495 (COG3495, Uncharacterized protein, DUF3299 family [Function unknown].)	Neg: SP(Sec/SPI) (Pr: 0.993), Pos: SP(Sec/SPI) (Pr: 0.894)	0 Y n4-12c17/18o	178	3151	WP_021444066.1	type VI secretion system membrane subunit TssM	34-1177: TIGR03348 (VI_IcmF, type VI secretion protein IcmF.)		2 Y n20-33c38/39o48-69i448-467o	1179	4342	WP_021444076.1	GlsB/YeaQ/YmgE family stress response membrane protein	1-81: COG2261 (YeaQ, Uncharacterized membrane protein YeaQ/YmgE, transglycosylase-associated protein family [General function prediction only].)		2 Y n3-13c17/18o27-46i58-78o	81	3787	WP_021444065.1	type IVB secretion system protein IcmH/DotU	27-284: COG3455 (COG3455, Type VI protein secretion system component VasF [Intracellular trafficking, secretion, and vesicular transport].)		1 0 i243-267o	293	7878	WP_021444077.1	transporter substrate-binding domain-containing protein	23-246: cl21456 (Periplasmic_Binding_Protein_Type_2, Type 2 periplasmic binding fold superfamily.)	Neg: SP(Sec/SPI) (Pr: 0.988), Pos: SP(Sec/SPI) (Pr: 0.830)	0 Y n4-14c19/20o	254	4100	WP_021444064.1	type VI secretion system baseplate subunit TssK	1-443: COG3522 (COG3522, Predicted component of the type VI protein secretion system [Intracellular trafficking, secretion, and vesicular transport].)		0 0 o	443	8762	WP_021444078.1	5-(carboxyamino)imidazole ribonucleotide synthase	1-360: PRK06019 (PRK06019, phosphoribosylaminoimidazole carboxylase ATPase subunit; Reviewed)		0 0 o	361	4921	WP_021444063.1	type VI secretion system lipoprotein TssJ	20-149: TIGR03352 (VI_chp_3, type VI secretion lipoprotein, VC_A0113 family.)	Neg: LIPO(Sec/SPII) (Pr: 0.992), Pos: LIPO(Sec/SPII) (Pr: 0.995)	0 Y n4-16c21/22o	160	10090	WP_021444079.1	5-(carboxyamino)imidazole ribonucleotide mutase	1-163: COG0041 (PurE, Phosphoribosylcarboxyaminoimidazole (NCAIR) mutase [Nucleotide transport and metabolism].)		0 0 o	163	6011	WP_021444062.1	type VI secretion system-associated FHA domain protein TagH	3-387: TIGR03354 (VI_FHA, type VI secretion system FHA domain protein.)		0 0 o	398	10578		zinc-dependent alcohol dehydrogenase				0	6781	WP_021444061.1	hypothetical protein		Neg: LIPO(Sec/SPII) (Pr: 0.999), Pos: LIPO(Sec/SPII) (Pr: 0.999)	0 Y n7-17c22/23o	44	11795	WP_021444081.1	hypothetical protein		Neg: SP(Sec/SPI) (Pr: 0.971), Pos: SP(Sec/SPI) (Pr: 0.763)	0 Y n5-15c19/20o	264	7074
7514	https://www.ncbi.nlm.nih.gov/nuccore/NZ_LMMB01000023.1?report=graph&from=182130&to=185147	WHIX, WHIX	188	737	4.85e-33, 5.03e-12	1	1	8508	Pseudomonas sp. Leaf83	NZ_LMMB01000023.1	182130	185147	-	WP_177342771.1	hypothetical protein	753-1004: COG3179 (COG3179, Predicted chitinase [General function prediction only].)		0 0 o	1005	1	WP_231976554.1	hypothetical protein		Neg: LIPO(Sec/SPII) (Pr: 0.948), Pos: LIPO(Sec/SPII) (Pr: 0.969)	0 Y n8-18c23/24o	148	32	WP_017676367.1	tetratricopeptide repeat protein		Neg: SP(Sec/SPI) (Pr: 0.907), Pos: SP(Sec/SPI) (Pr: 0.680)	0 Y n7-18c23/24o	343	-8	WP_017676364.1	type VI secretion system tip protein TssI/VgrG	10-550: TIGR03361 (VI_Rhs_Vgr, type VI secretion system Vgr family protein.)		0 0 o	700	514	WP_055986050.1	hypothetical protein		Neg: SP(Sec/SPI) (Pr: 0.995), Pos: SP(Sec/SPI) (Pr: 0.909)	1 Y n3-13c18/19o76-95i	155	1034	WP_017676363.1	serine/threonine-protein kinase	42-310: cd14014 (STKc_PknB_like, Catalytic domain of bacterial Serine/Threonine kinases, PknB and similar proteins.)		0 0 o	324	2655	WP_055986049.1	DUF3299 domain-containing protein	4-177: COG3495 (COG3495, Uncharacterized protein, DUF3299 family [Function unknown].)	Neg: SP(Sec/SPI) (Pr: 0.997), Pos: SP(Sec/SPI) (Pr: 0.896)	0 Y n4-12c17/18o	178	1520	WP_017676362.1	serine/threonine-protein phosphatase	8-241: COG0631 (PTC1, Serine/threonine protein phosphatase PrpC [Signal transduction mechanisms].)		0 0 o	242	3626	WP_004422923.1	GlsB/YeaQ/YmgE family stress response membrane protein	1-81: COG2261 (YeaQ, Uncharacterized membrane protein YeaQ/YmgE, transglycosylase-associated protein family [General function prediction only].)		2 Y n3-13c17/18o27-46i58-78o	81	2121	WP_017676361.1	type VI secretion system membrane subunit TssM	31-1177: TIGR03348 (VI_IcmF, type VI secretion protein IcmF.)		2 Y n20-33c38/39o48-69i448-467o	1179	4354	WP_055986046.1	ABC transporter substrate-binding protein	1-249: COG0834 (HisJ, ABC-type amino acid transport/signal transduction system, periplasmic component/domain [Amino acid transport and metabolism, Signal transduction mechanisms].)	Neg: SP(Sec/SPI) (Pr: 0.619), Pos: LIPO(Sec/SPII) (Pr: 0.605)	0 Y n4-14c18/19o	254	2433	WP_017676360.1	type IVB secretion system protein IcmH/DotU	27-284: COG3455 (COG3455, Type VI protein secretion system component VasF [Intracellular trafficking, secretion, and vesicular transport].)		1 0 i243-267o	293	7890	WP_004422931.1	5-(carboxyamino)imidazole ribonucleotide synthase	1-360: PRK06019 (PRK06019, phosphoribosylaminoimidazole carboxylase ATPase subunit; Reviewed)		0 0 o	361	3254	WP_017676359.1	type VI secretion system baseplate subunit TssK	1-443: COG3522 (COG3522, Predicted component of the type VI protein secretion system [Intracellular trafficking, secretion, and vesicular transport].)		0 0 o	443	8774	WP_055986043.1	5-(carboxyamino)imidazole ribonucleotide mutase	1-163: COG0041 (PurE, Phosphoribosylcarboxyaminoimidazole (NCAIR) mutase [Nucleotide transport and metabolism].)		0 0 o	163	4486	WP_017676358.1	type VI secretion system lipoprotein TssJ	20-149: TIGR03352 (VI_chp_3, type VI secretion lipoprotein, VC_A0113 family.)	Neg: LIPO(Sec/SPII) (Pr: 0.992), Pos: LIPO(Sec/SPII) (Pr: 0.995)	0 Y n4-16c21/22o	160	10102	WP_017676374.1	alcohol dehydrogenase AdhP	5-340: cd08297 (CAD3, Cinnamyl alcohol dehydrogenases (CAD).)		0 0 o	340	5254	WP_017676357.1	type VI secretion system-associated FHA domain protein TagH	3-387: TIGR03354 (VI_FHA, type VI secretion system FHA domain protein.)		0 0 o	398	10590	WP_017676375.1	hypothetical protein		Neg: SP(Sec/SPI) (Pr: 0.975), Pos: SP(Sec/SPI) (Pr: 0.753)	0 Y n5-15c19/20o	264	6395	WP_017676356.1	hypothetical protein		Neg: LIPO(Sec/SPII) (Pr: 0.999), Pos: LIPO(Sec/SPII) (Pr: 0.999)	0 Y n7-17c22/23o	44	11807	WP_017676376.1	hypothetical protein		Neg: LIPO(Sec/SPII) (Pr: 0.999), Pos: LIPO(Sec/SPII) (Pr: 0.999)	0 Y n4-16c20/21o	291	7217
7515	https://www.ncbi.nlm.nih.gov/nuccore/NZ_JABAJN010000004.1?report=graph&from=31845&to=34487	WHIX, WHIX	1	616	1.33e-30, 8.44e-15	0	1	2894	Aeromonas hydrophila RIT668	NZ_JABAJN010000004.1	31845	34487	+	WP_168754807.1	glycoside hydrolase family 19 protein	636-843: COG3179 (COG3179, Predicted chitinase [General function prediction only].)		0 0 o	880	0	WP_168754806.1	type VI secretion system tip protein TssI/VgrG	9-524: TIGR03361 (VI_Rhs_Vgr, type VI secretion system Vgr family protein.)		0 0 o	682	35	WP_168754808.1	tetratricopeptide repeat protein			0 0 o	298	112	WP_017411057.1	type VI secretion system PAAR protein	2-82: NF033420 (T6SS_PAAR_dom, type VI secretion system PAAR domain.)		0 0 o	95	2094		tRNA-His				0	1686	WP_168754805.1	VasL domain-containing protein	324-470: pfam12486 (VasL, Type VI secretion system, EvfB, or VasL.); 13-116: pfam06812 (ImpA_N, ImpA, N-terminal, type VI secretion system.)		1 0 i250-271o	476	2639		tRNA-Arg				0	1812	WP_168754804.1	type VI secretion system membrane subunit TssM	23-1158: TIGR03348 (VI_IcmF, type VI secretion protein IcmF.)		3 0 i20-38o58-76i446-467o	1161	4116		tRNA-Pro				0	1925	WP_168754803.1	type VI secretion system protein TssA	180-477: TIGR03362 (VI_chp_7, type VI secretion-associated protein, VC_A0119 family.); 15-108: pfam06812 (ImpA_N, ImpA, N-terminal, type VI secretion system.)		0 0 o	481	7643	WP_168754809.1	bifunctional methylenetetrahydrofolate dehydrogenase/methenyltetrahydrofolate cyclohydrolase FolD	1-284: PRK10792 (PRK10792, bifunctional methylenetetrahydrofolate dehydrogenase/methenyltetrahydrofolate cyclohydrolase FolD.)		0 0 o	287	2205	WP_168754802.1	type VI secretion system-associated protein VasI	24-201: TIGR03360 (VI_minor_1, type VI secretion-associated protein, VC_A0118 family.)	Neg: SP(Sec/SPI) (Pr: 0.900), Pos: SP(Sec/SPI) (Pr: 0.570)	0 Y n3-11c15/16o	201	9097	WP_005300025.1	cold shock-like protein CspD	1-68: TIGR02381 (cspD, cold shock domain protein CspD.)		0 0 o	72	3175	WP_168754801.1	sigma-54-dependent transcriptional regulator VasH	176-512: COG2204 (AtoC, DNA-binding transcriptional response regulator, NtrC family, contains REC, AAA-type ATPase, and a Fis-type DNA-binding domains [Signal transduction mechanisms].)		0 Y n4-11c15/16o	512	9702	WP_005300028.1	ATP-dependent Clp protease adapter ClpS	18-105: COG2127 (ClpS, ATP-dependent Clp protease adapter protein ClpS [Posttranslational modification, protein turnover, chaperones].)		0 0 o	105	3622	WP_168754800.1	type VI secretion system ATPase TssH	13-869: TIGR03345 (VI_ClpV1, type VI secretion ATPase, ClpV1 family.)		0 0 o	880	11243	WP_168754810.1	ATP-dependent Clp protease ATP-binding subunit ClpA	1-747: PRK11034 (clpA, ATP-dependent Clp protease ATP-binding subunit; Provisional)		0 0 o	750	3999	WP_168754799.1	type IVB secretion system protein IcmH/DotU	7-259: COG3455 (COG3455, Type VI protein secretion system component VasF [Intracellular trafficking, secretion, and vesicular transport].)		1 0 i219-239o	259	13906	WP_005300033.1	translation initiation factor IF-1	1-72: PRK00276 (infA, translation initiation factor IF-1; Validated)		0 0 o	72	6321	WP_029301183.1	type VI secretion system baseplate subunit TssK	1-443: COG3522 (COG3522, Predicted component of the type VI protein secretion system [Intracellular trafficking, secretion, and vesicular transport].)		0 0 o	444	14708	WP_011705735.1	arginyltransferase	1-234: PRK01305 (PRK01305, arginyl-tRNA-protein transferase; Provisional)		0 0 o	238	6609
7516	https://www.ncbi.nlm.nih.gov/nuccore/NZ_CP065651.1?report=graph&from=3278103&to=3280745	WHIX, WHIX	1	616	1.31e-29, 1.01e-14	0	1	2901	Aeromonas hydrophila FDAARGOS_916	NZ_CP065651.1	3278103	3280745	-	WP_197918157.1	glycoside hydrolase family 19 protein	636-843: COG3179 (COG3179, Predicted chitinase [General function prediction only].)		0 0 o	880	0	WP_197918158.1	type VI secretion system tip protein TssI/VgrG	9-524: TIGR03361 (VI_Rhs_Vgr, type VI secretion system Vgr family protein.)		0 0 o	682	40	WP_197918156.1	tetratricopeptide repeat protein			0 0 o	298	112	WP_017411057.1	type VI secretion system PAAR protein	2-82: NF033420 (T6SS_PAAR_dom, type VI secretion system PAAR domain.)		0 0 o	95	2099		tRNA-His				0	1701	WP_197918159.1	type VI secretion system ImpA family N-terminal domain-containing protein	324-470: pfam12486 (VasL, Type VI secretion system, EvfB, or VasL.); 13-116: pfam06812 (ImpA_N, ImpA, N-terminal, type VI secretion system.)		1 0 i250-271o	476	2644		tRNA-Arg				0	1827	WP_045790044.1	type VI secretion system membrane subunit TssM	23-1158: TIGR03348 (VI_IcmF, type VI secretion protein IcmF.)		3 0 i20-38o58-76i446-467o	1161	4121		tRNA-Pro				0	1940	WP_197918166.1	type VI secretion system protein TssA	180-477: TIGR03362 (VI_chp_7, type VI secretion-associated protein, VC_A0119 family.); 15-108: pfam06812 (ImpA_N, ImpA, N-terminal, type VI secretion system.)		0 0 o	481	7648	WP_045524985.1	bifunctional methylenetetrahydrofolate dehydrogenase/methenyltetrahydrofolate cyclohydrolase FolD	1-284: PRK10792 (PRK10792, bifunctional methylenetetrahydrofolate dehydrogenase/methenyltetrahydrofolate cyclohydrolase FolD.)		0 0 o	287	2220	WP_197918168.1	type VI secretion system-associated protein VasI	24-201: TIGR03360 (VI_minor_1, type VI secretion-associated protein, VC_A0118 family.)	Neg: SP(Sec/SPI) (Pr: 0.900), Pos: SP(Sec/SPI) (Pr: 0.568)	0 Y n3-11c15/16o	201	9102	WP_005300025.1	cold shock-like protein CspD	1-68: TIGR02381 (cspD, cold shock domain protein CspD.)		0 0 o	72	3191	WP_197918175.1	sigma-54-dependent transcriptional regulator VasH	176-512: COG2204 (AtoC, DNA-binding transcriptional response regulator, NtrC family, contains REC, AAA-type ATPase, and a Fis-type DNA-binding domains [Signal transduction mechanisms].)		0 Y n4-11c15/16o	512	9707	WP_005300028.1	ATP-dependent Clp protease adapter ClpS	18-105: COG2127 (ClpS, ATP-dependent Clp protease adapter protein ClpS [Posttranslational modification, protein turnover, chaperones].)		0 0 o	105	3638	WP_197918177.1	type VI secretion system ATPase TssH	13-869: TIGR03345 (VI_ClpV1, type VI secretion ATPase, ClpV1 family.)		0 0 o	880	11248	WP_024944043.1	ATP-dependent Clp protease ATP-binding subunit ClpA	1-747: PRK11034 (clpA, ATP-dependent Clp protease ATP-binding subunit; Provisional)		0 0 o	750	4015	WP_197918179.1	type IVB secretion system protein IcmH/DotU	7-259: COG3455 (COG3455, Type VI protein secretion system component VasF [Intracellular trafficking, secretion, and vesicular transport].)		1 0 i219-239o	259	13911	WP_005300033.1	translation initiation factor IF-1	1-72: PRK00276 (infA, translation initiation factor IF-1; Validated)		0 0 o	72	6337	WP_197918190.1	type VI secretion system baseplate subunit TssK	1-443: COG3522 (COG3522, Predicted component of the type VI protein secretion system [Intracellular trafficking, secretion, and vesicular transport].)		0 0 o	444	14713	WP_045524986.1	arginyltransferase	1-234: PRK01305 (PRK01305, arginyl-tRNA-protein transferase; Provisional)		0 0 o	238	6625
7517	https://www.ncbi.nlm.nih.gov/nuccore/NZ_CP064382.1?report=graph&from=3107272&to=3109914	WHIX, WHIX	1	616	1.31e-29, 1.01e-14	0	1	2949	Aeromonas hydrophila PartN-Ahydrophila-RM8376	NZ_CP064382.1	3107272	3109914	-	WP_197918157.1	glycoside hydrolase family 19 protein	636-843: COG3179 (COG3179, Predicted chitinase [General function prediction only].)		0 0 o	880	0	WP_197918158.1	type VI secretion system tip protein TssI/VgrG	9-524: TIGR03361 (VI_Rhs_Vgr, type VI secretion system Vgr family protein.)		0 0 o	682	40	WP_197918156.1	tetratricopeptide repeat protein			0 0 o	298	112	WP_017411057.1	type VI secretion system PAAR protein	2-82: NF033420 (T6SS_PAAR_dom, type VI secretion system PAAR domain.)		0 0 o	95	2099		tRNA-His				0	1701	WP_197918159.1	VasL domain-containing protein	324-470: pfam12486 (VasL, Type VI secretion system, EvfB, or VasL.); 13-116: pfam06812 (ImpA_N, ImpA, N-terminal, type VI secretion system.)		1 0 i250-271o	476	2644		tRNA-Arg				0	1827	WP_045790044.1	type VI secretion system membrane subunit TssM	23-1158: TIGR03348 (VI_IcmF, type VI secretion protein IcmF.)		3 0 i20-38o58-76i446-467o	1161	4121		tRNA-Pro				0	1940	WP_197918166.1	type VI secretion system protein TssA	180-477: TIGR03362 (VI_chp_7, type VI secretion-associated protein, VC_A0119 family.); 15-108: pfam06812 (ImpA_N, ImpA, N-terminal, type VI secretion system.)		0 0 o	481	7648	WP_045524985.1	bifunctional methylenetetrahydrofolate dehydrogenase/methenyltetrahydrofolate cyclohydrolase FolD	1-284: PRK10792 (PRK10792, bifunctional methylenetetrahydrofolate dehydrogenase/methenyltetrahydrofolate cyclohydrolase FolD.)		0 0 o	287	2220	WP_197918168.1	type VI secretion system-associated protein VasI	24-201: TIGR03360 (VI_minor_1, type VI secretion-associated protein, VC_A0118 family.)	Neg: SP(Sec/SPI) (Pr: 0.900), Pos: SP(Sec/SPI) (Pr: 0.568)	0 Y n3-11c15/16o	201	9102	WP_005300025.1	cold shock-like protein CspD	1-68: TIGR02381 (cspD, cold shock domain protein CspD.)		0 0 o	72	3191	WP_197918175.1	sigma-54-dependent transcriptional regulator VasH	176-512: COG2204 (AtoC, DNA-binding transcriptional response regulator, NtrC family, contains REC, AAA-type ATPase, and a Fis-type DNA-binding domains [Signal transduction mechanisms].)		0 Y n4-11c15/16o	512	9707	WP_005300028.1	ATP-dependent Clp protease adapter ClpS	18-105: COG2127 (ClpS, ATP-dependent Clp protease adapter protein ClpS [Posttranslational modification, protein turnover, chaperones].)		0 0 o	105	3638	WP_197918177.1	type VI secretion system ATPase TssH	13-869: TIGR03345 (VI_ClpV1, type VI secretion ATPase, ClpV1 family.)		0 0 o	880	11248	WP_024944043.1	ATP-dependent Clp protease ATP-binding subunit ClpA	1-747: PRK11034 (clpA, ATP-dependent Clp protease ATP-binding subunit; Provisional)		0 0 o	750	4015	WP_197918179.1	type IVB secretion system protein IcmH/DotU	7-259: COG3455 (COG3455, Type VI protein secretion system component VasF [Intracellular trafficking, secretion, and vesicular transport].)		1 0 i219-239o	259	13911	WP_005300033.1	translation initiation factor IF-1	1-72: PRK00276 (infA, translation initiation factor IF-1; Validated)		0 0 o	72	6337	WP_197918190.1	type VI secretion system baseplate subunit TssK	1-443: COG3522 (COG3522, Predicted component of the type VI protein secretion system [Intracellular trafficking, secretion, and vesicular transport].)		0 0 o	444	14713	WP_045524986.1	arginyltransferase	1-234: PRK01305 (PRK01305, arginyl-tRNA-protein transferase; Provisional)		0 0 o	238	6625
7518	https://www.ncbi.nlm.nih.gov/nuccore/NZ_JAQNAF010000005.1?report=graph&from=272189&to=274831	WHIX, WHIX	1	616	1.07e-29, 3.00e-15	0	1	2985	Aeromonas hydrophila IPG33	NZ_JAQNAF010000005.1	272189	274831	-	WP_273766853.1	glycoside hydrolase family 19 protein	636-843: COG3179 (COG3179, Predicted chitinase [General function prediction only].)		0 0 o	880	0	WP_273766851.1	type VI secretion system tip protein TssI/VgrG	1-255: TIGR03361 (VI_Rhs_Vgr, type VI secretion system Vgr family protein.)		0 0 o	413	40	WP_273766855.1	tetratricopeptide repeat protein			0 0 o	298	112						0	0		tRNA-His				0	1686						0	0		tRNA-Arg				0	1810						0	0		tRNA-Pro				0	1923						0	0	WP_017411050.1	bifunctional methylenetetrahydrofolate dehydrogenase/methenyltetrahydrofolate cyclohydrolase FolD	1-285: PRK10792 (PRK10792, bifunctional methylenetetrahydrofolate dehydrogenase/methenyltetrahydrofolate cyclohydrolase FolD.)		0 0 o	287	2203						0	0	WP_005300025.1	cold shock-like protein CspD	1-68: TIGR02381 (cspD, cold shock domain protein CspD.)		0 0 o	72	3174						0	0	WP_005300028.1	ATP-dependent Clp protease adapter ClpS	18-105: COG2127 (ClpS, ATP-dependent Clp protease adapter protein ClpS [Posttranslational modification, protein turnover, chaperones].)		0 0 o	105	3621						0	0	WP_024944043.1	ATP-dependent Clp protease ATP-binding subunit ClpA	1-747: PRK11034 (clpA, ATP-dependent Clp protease ATP-binding subunit; Provisional)		0 0 o	750	3998						0	0	WP_005300033.1	translation initiation factor IF-1	1-72: PRK00276 (infA, translation initiation factor IF-1; Validated)		0 0 o	72	6320						0	0	WP_011705735.1	arginyltransferase	1-234: PRK01305 (PRK01305, arginyl-tRNA-protein transferase; Provisional)		0 0 o	238	6608
7519	https://www.ncbi.nlm.nih.gov/nuccore/NZ_JAQNAD010000028.1?report=graph&from=1284&to=3926	WHIX, WHIX	1	616	1.07e-29, 3.00e-15	0	1	2986	Aeromonas hydrophila IPG35	NZ_JAQNAD010000028.1	1284	3926	+	WP_273766853.1	glycoside hydrolase family 19 protein	636-843: COG3179 (COG3179, Predicted chitinase [General function prediction only].)		0 0 o	880	0	WP_273766851.1	type VI secretion system tip protein TssI/VgrG	1-255: TIGR03361 (VI_Rhs_Vgr, type VI secretion system Vgr family protein.)		0 0 o	413	40	WP_273766855.1	tetratricopeptide repeat protein			0 0 o	298	112						0	0		tRNA-His				0	1686						0	0		tRNA-Arg				0	1810						0	0		tRNA-Pro				0	1923						0	0	WP_017411050.1	bifunctional methylenetetrahydrofolate dehydrogenase/methenyltetrahydrofolate cyclohydrolase FolD	1-285: PRK10792 (PRK10792, bifunctional methylenetetrahydrofolate dehydrogenase/methenyltetrahydrofolate cyclohydrolase FolD.)		0 0 o	287	2203						0	0	WP_005300025.1	cold shock-like protein CspD	1-68: TIGR02381 (cspD, cold shock domain protein CspD.)		0 0 o	72	3174						0	0	WP_005300028.1	ATP-dependent Clp protease adapter ClpS	18-105: COG2127 (ClpS, ATP-dependent Clp protease adapter protein ClpS [Posttranslational modification, protein turnover, chaperones].)		0 0 o	105	3621						0	0	WP_024944043.1	ATP-dependent Clp protease ATP-binding subunit ClpA	1-747: PRK11034 (clpA, ATP-dependent Clp protease ATP-binding subunit; Provisional)		0 0 o	750	3998						0	0	WP_005300033.1	translation initiation factor IF-1	1-72: PRK00276 (infA, translation initiation factor IF-1; Validated)		0 0 o	72	6320						0	0	WP_011705735.1	arginyltransferase	1-234: PRK01305 (PRK01305, arginyl-tRNA-protein transferase; Provisional)		0 0 o	238	6608
7520	https://www.ncbi.nlm.nih.gov/nuccore/NZ_JAQNAE010000024.1?report=graph&from=39483&to=42125	WHIX, WHIX	1	616	1.07e-29, 3.00e-15	0	1	2987	Aeromonas hydrophila IPG34	NZ_JAQNAE010000024.1	39483	42125	-	WP_273766853.1	glycoside hydrolase family 19 protein	636-843: COG3179 (COG3179, Predicted chitinase [General function prediction only].)		0 0 o	880	0	WP_273766851.1	type VI secretion system tip protein TssI/VgrG	1-255: TIGR03361 (VI_Rhs_Vgr, type VI secretion system Vgr family protein.)		0 0 o	413	40	WP_273766855.1	tetratricopeptide repeat protein			0 0 o	298	112						0	0		tRNA-His				0	1686						0	0		tRNA-Arg				0	1810						0	0		tRNA-Pro				0	1923						0	0	WP_017411050.1	bifunctional methylenetetrahydrofolate dehydrogenase/methenyltetrahydrofolate cyclohydrolase FolD	1-285: PRK10792 (PRK10792, bifunctional methylenetetrahydrofolate dehydrogenase/methenyltetrahydrofolate cyclohydrolase FolD.)		0 0 o	287	2203						0	0	WP_005300025.1	cold shock-like protein CspD	1-68: TIGR02381 (cspD, cold shock domain protein CspD.)		0 0 o	72	3174						0	0	WP_005300028.1	ATP-dependent Clp protease adapter ClpS	18-105: COG2127 (ClpS, ATP-dependent Clp protease adapter protein ClpS [Posttranslational modification, protein turnover, chaperones].)		0 0 o	105	3621						0	0	WP_024944043.1	ATP-dependent Clp protease ATP-binding subunit ClpA	1-747: PRK11034 (clpA, ATP-dependent Clp protease ATP-binding subunit; Provisional)		0 0 o	750	3998						0	0	WP_005300033.1	translation initiation factor IF-1	1-72: PRK00276 (infA, translation initiation factor IF-1; Validated)		0 0 o	72	6320						0	0	WP_011705735.1	arginyltransferase	1-234: PRK01305 (PRK01305, arginyl-tRNA-protein transferase; Provisional)		0 0 o	238	6608
7521	https://www.ncbi.nlm.nih.gov/nuccore/NZ_JAQNAC010000005.1?report=graph&from=272016&to=274658	WHIX, WHIX	1	616	1.07e-29, 3.00e-15	0	1	2989	Aeromonas hydrophila IPG36	NZ_JAQNAC010000005.1	272016	274658	-	WP_273766853.1	glycoside hydrolase family 19 protein	636-843: COG3179 (COG3179, Predicted chitinase [General function prediction only].)		0 0 o	880	0	WP_273766851.1	type VI secretion system tip protein TssI/VgrG	1-255: TIGR03361 (VI_Rhs_Vgr, type VI secretion system Vgr family protein.)		0 0 o	413	40	WP_273766855.1	tetratricopeptide repeat protein			0 0 o	298	112						0	0		tRNA-His				0	1686						0	0		tRNA-Arg				0	1810						0	0		tRNA-Pro				0	1923						0	0	WP_017411050.1	bifunctional methylenetetrahydrofolate dehydrogenase/methenyltetrahydrofolate cyclohydrolase FolD	1-285: PRK10792 (PRK10792, bifunctional methylenetetrahydrofolate dehydrogenase/methenyltetrahydrofolate cyclohydrolase FolD.)		0 0 o	287	2203						0	0	WP_005300025.1	cold shock-like protein CspD	1-68: TIGR02381 (cspD, cold shock domain protein CspD.)		0 0 o	72	3174						0	0	WP_005300028.1	ATP-dependent Clp protease adapter ClpS	18-105: COG2127 (ClpS, ATP-dependent Clp protease adapter protein ClpS [Posttranslational modification, protein turnover, chaperones].)		0 0 o	105	3621						0	0	WP_024944043.1	ATP-dependent Clp protease ATP-binding subunit ClpA	1-747: PRK11034 (clpA, ATP-dependent Clp protease ATP-binding subunit; Provisional)		0 0 o	750	3998						0	0	WP_005300033.1	translation initiation factor IF-1	1-72: PRK00276 (infA, translation initiation factor IF-1; Validated)		0 0 o	72	6320						0	0	WP_011705735.1	arginyltransferase	1-234: PRK01305 (PRK01305, arginyl-tRNA-protein transferase; Provisional)		0 0 o	238	6608
7522	https://www.ncbi.nlm.nih.gov/nuccore/NZ_CP053881.1?report=graph&from=3758393&to=3761035	WHIX, WHIX	1	616	2.95e-30, 3.19e-14	0	1	3073	Aeromonas jandaei 4608	NZ_CP053881.1	3758393	3761035	-	WP_215801807.1	glycoside hydrolase family 19 protein	636-843: COG3179 (COG3179, Predicted chitinase [General function prediction only].)		0 0 o	880	1	WP_215801808.1	type VI secretion system tip protein VgrG	9-524: TIGR03361 (VI_Rhs_Vgr, type VI secretion system Vgr family protein.)		0 0 o	694	39	WP_215801806.1	tetratricopeptide repeat protein		Neg: SP(Sec/SPI) (Pr: 0.881), Pos: SP(Sec/SPI) (Pr: 0.678)	0 Y n9-16c21/22o	339	-11	WP_010634242.1	type VI secretion system effector Hcp1	2-169: TIGR03344 (VI_effect_Hcp1, type VI secretion system effector, Hcp1 family.)		0 0 o	172	2457		IS481 family transposase				0	1269	WP_215801809.1	LuxR family transcriptional regulator	58-207: pfam03472 (Autoind_bind, Autoinducer binding domain.); 219-275: smart00421 (HTH_LUXR, helix_turn_helix, Lux Regulon.)		0 0 o	298	3203	WP_215801805.1	3-phenylpropionate MFS transporter	2-377: cl28910 (MFS, Major Facilitator Superfamily.)		11 Y n3-14c19/20o35-53i65-85o91-111i132-150o156-176i204-225o231-253i265-281o287-306i327-348o354-371i	378	2798	WP_215801810.1	TonB-dependent hemoglobin/transferrin/lactoferrin family receptor	33-701: cl21487 (OM_channels, N/A.)	Neg: SP(Sec/SPI) (Pr: 0.994), Pos: SP(Sec/SPI) (Pr: 0.979)	0 Y n6-16c24/25o	701	4217	WP_215801804.1	PAS domain-containing hybrid sensor histidine kinase/response regulator	640-754: pfam12860 (PAS_7, PAS fold.); 37-518: COG0591 (PutP, Na+/proline symporter [Amino acid transport and metabolism].); 756-1013: PRK15347 (PRK15347, two component system sensor kinase.); 1039-1139: cd00156 (REC, phosphoacceptor receiver (REC) domain of response regulators (RRs) and pseudo response regulators (PRRs).)		13 0 o6-25i37-58o70-92i113-132o164-181i193-220o285-305i317-337o343-368i380-403o415-436i443-468o488-510i	1157	4056	WP_215803742.1	ChaN family lipoprotein	57-268: cd14727 (ChanN-like, ChaN is an iron-regulated, heme-binding protein.)	Neg: LIPO(Sec/SPII) (Pr: 0.998), Pos: LIPO(Sec/SPII) (Pr: 0.996)	0 Y n5-15c20/21o	322	6504	WP_215801803.1	glycosyl hydrolase family 18 protein	126-560: COG3325 (ChiA, Chitinase, GH18 family [Carbohydrate transport and metabolism].); 24-153: pfam08329 (ChitinaseA_N, Chitinase A, N-terminal domain.); 568-755: NF038112 (myxo_dep_M36, myxosortase-dependent M36 family metallopeptidase.); 772-813: cd12215 (ChiC_BD, Chitin-binding domain of chitinase C.); 821-859: cd12215 (ChiC_BD, Chitin-binding domain of chitinase C.)	Neg: SP(Sec/SPI) (Pr: 0.996), Pos: SP(Sec/SPI) (Pr: 0.959)	0 Y n7-18c23/24o	866	7925	WP_215801811.1	cysteine hydrolase family protein	3-151: cd01014 (nicotinamidase_related, Nicotinamidase_ related amidohydrolases.)		0 0 o	184	7498	WP_215801802.1	M66 family metalloprotease	235-536: pfam10462 (Peptidase_M66, Peptidase M66.); 665-760: pfam12561 (TagA, ToxR activated gene A lipoprotein.); 899-940: cd12215 (ChiC_BD, Chitin-binding domain of chitinase C.); 948-984: cd12215 (ChiC_BD, Chitin-binding domain of chitinase C.); 793-891: NF038112 (myxo_dep_M36, myxosortase-dependent M36 family metallopeptidase.)	Neg: SP(Sec/SPI) (Pr: 0.921), Pos: SP(Sec/SPI) (Pr: 0.825)	0 Y n8-18c23/24o	993	10598	WP_201931427.1	hypothetical protein		Neg: LIPO(Sec/SPII) (Pr: 0.999), Pos: LIPO(Sec/SPII) (Pr: 0.999)	0 Y n3-15c20/21o	127	8091	WP_215801801.1	glycoside hydrolase family 19 protein	158-407: cd00325 (chitinase_GH19, Glycoside hydrolase family 19, chitinase domain.); 495-638: PRK13211 (PRK13211, N-acetylglucosamine-binding protein GbpA.); 24-64: cd12215 (ChiC_BD, Chitin-binding domain of chitinase C.)	Neg: SP(Sec/SPI) (Pr: 0.998), Pos: SP(Sec/SPI) (Pr: 0.993)	0 Y n6-16c21/22o	638	13659	WP_033114634.1	heme utilization protein HutZ	2-169: TIGR04110 (heme_HutZ, heme utilization protein HutZ.)		0 0 o	185	8552		tRNA-Ala				0	16313	WP_215801812.1	heme utilization cystosolic carrier protein HutX	7-160: TIGR04108 (HutX, putative heme utilization carrier protein HutX.)		0 0 o	170	9106		tRNA-Ala				0	16417	WP_215801813.1	helical backbone metal receptor	29-257: cl00262 (TroA-like, N/A.)	Neg: SP(Sec/SPI) (Pr: 0.996), Pos: SP(Sec/SPI) (Pr: 0.989)	0 Y n5-17c23/24o	283	9787		tRNA-Ala				0	16556
7523	https://www.ncbi.nlm.nih.gov/nuccore/NZ_UTIT01000078.1?report=graph&from=38749&to=41922	WHIX, WHIX	172	790	1.75e-68, 5.21e-46	1	1	4024	Pseudomonas viridiflava p13.H6	NZ_UTIT01000078.1	38749	41922	+	WP_231503462.1	hypothetical protein	803-1048: COG3179 (COG3179, Predicted chitinase [General function prediction only].)		0 0 o	1057	1	WP_029244042.1	tetratricopeptide repeat protein	187-337: COG0790 (TPR, TPR repeat [Signal transduction mechanisms].)	Neg: SP(Sec/SPI) (Pr: 0.601), Pos: SP(Sec/SPI) (Pr: 0.785)	0 Y n10-21c29/30o	338	16	WP_163018701.1	hypothetical protein		Neg: SP(Sec/SPI) (Pr: 0.994), Pos: SP(Sec/SPI) (Pr: 0.973)	0 Y n8-19c24/25o	122	-8	WP_122415827.1	type VI secretion system tip protein TssI/VgrG	10-528: TIGR03361 (VI_Rhs_Vgr, type VI secretion system Vgr family protein.)		0 0 o	678	1038						0	0	WP_162999609.1	serine/threonine-protein kinase	53-319: cd14014 (STKc_PknB_like, Catalytic domain of bacterial Serine/Threonine kinases, PknB and similar proteins.)		0 0 o	335	3096						0	0	WP_004882986.1	serine/threonine-protein phosphatase	5-241: COG0631 (PTC1, Serine/threonine protein phosphatase PrpC [Signal transduction mechanisms].)		0 0 o	242	4100						0	0	WP_058431375.1	type VI secretion system membrane subunit TssM	31-1173: TIGR03348 (VI_IcmF, type VI secretion protein IcmF.)		3 0 i16-39o51-71i448-470o	1175	4828						0	0	WP_004882984.1	type IVB secretion system protein IcmH/DotU	17-284: COG3455 (COG3455, Type VI protein secretion system component VasF [Intracellular trafficking, secretion, and vesicular transport].)		1 0 i244-266o	291	8369						0	0	WP_004882983.1	type VI secretion system baseplate subunit TssK	1-443: COG3522 (COG3522, Predicted component of the type VI protein secretion system [Intracellular trafficking, secretion, and vesicular transport].)		0 0 o	443	9250						0	0	WP_122415829.1	type VI secretion system lipoprotein TssJ	25-154: TIGR03352 (VI_chp_3, type VI secretion lipoprotein, VC_A0113 family.)	Neg: LIPO(Sec/SPII) (Pr: 0.996), Pos: LIPO(Sec/SPII) (Pr: 0.995)	0 Y n12-22c26/27o	166	10584						0	0	WP_004882981.1	type VI secretion system-associated FHA domain protein TagH	3-387: TIGR03354 (VI_FHA, type VI secretion system FHA domain protein.)		0 0 o	398	11090						0	0	WP_004882980.1	hypothetical protein		Neg: LIPO(Sec/SPII) (Pr: 0.998), Pos: LIPO(Sec/SPII) (Pr: 0.998)	0 Y n8-19c24/25o	46	12304						0	0
7524	https://www.ncbi.nlm.nih.gov/nuccore/NZ_CP073579.1?report=graph&from=1061545&to=1063779	WHIX	1	485	0	0	1	9475	Photobacterium sp. GJ3	NZ_CP073579.1	1061545	1063779	-	WP_211650663.1	hypothetical protein	493-721: COG3179 (COG3179, Predicted chitinase [General function prediction only].)		0 0 o	744	1	WP_211650665.1	DUF4150 domain-containing protein	26-128: pfam13665 (DUF4150, Domain of unknown function (DUF4150).)		0 0 o	484	12	WP_211650661.1	hypothetical protein			0 0 o	284	-83	WP_211650674.1	response regulator	8-124: cd17589 (REC_TPR, phosphoacceptor receiver (REC) domain of uncharacterized tetratricopeptide repeat (TPR)-containing response regulators.); 128-266: TIGR02917 (PEP_TPR_lipo, putative PEP-CTERM system TPR-repeat lipoprotein.)		0 Y n2-10c28/29o	546	1715	WP_211650659.1	hypothetical protein		Neg: LIPO(Sec/SPII) (Pr: 0.948), Pos: LIPO(Sec/SPII) (Pr: 0.970)	0 Y n5-16c20/21o	107	1146	WP_249199360.1	hypothetical protein			1 0 o22-40i	159	3408	WP_211650658.1	hypothetical protein		Neg: SP(Sec/SPI) (Pr: 0.943)	0 Y n3-13c17/18o	121	1507	WP_211651930.1	GNAT family N-acetyltransferase	43-123: cl17182 (NAT_SF, N-Acyltransferase superfamily: Various enyzmes that characteristicly catalyze the transfer of an acyl group to a substrate.)		0 0 o	173	3931	WP_211650656.1	hypothetical protein		Neg: SP(Sec/SPI) (Pr: 0.994), Pos: SP(Sec/SPI) (Pr: 0.899)	0 Y n4-14c19/20o	247	2244	WP_211650676.1	Ig-like domain-containing protein	762-839: cl23859 (Peptidase_M10_C, Peptidase M10 serralysin C terminal.); 816-904: TIGR03661 (T1SS_VCA0849, type I secretion C-terminal target domain (VC_A0849 subclass).)		0 0 o	908	4504	WP_211650654.1	hypothetical protein		Neg: SP(Sec/SPI) (Pr: 0.997), Pos: SP(Sec/SPI) (Pr: 0.987)	0 Y n8-18c22/23o	216	3019	WP_211650683.1	hypothetical protein	432-534: TIGR03660 (T1SS_rpt_143, T1SS-143 repeat domain.); 84-215: TIGR03660 (T1SS_rpt_143, T1SS-143 repeat domain.); 263-389: TIGR03660 (T1SS_rpt_143, T1SS-143 repeat domain.)		0 0 o	1781	7352	WP_211650652.1	hypothetical protein		Neg: SP(Sec/SPI) (Pr: 0.996), Pos: SP(Sec/SPI) (Pr: 0.987)	0 Y n9-20c24/25o	201	3787	WP_211650684.1	retention module-containing protein	10-160: NF033682 (retention_LapA, retention module-containing protein.); 660-769: TIGR03660 (T1SS_rpt_143, T1SS-143 repeat domain.); 961-1084: TIGR03660 (T1SS_rpt_143, T1SS-143 repeat domain.); 1855-1983: TIGR03660 (T1SS_rpt_143, T1SS-143 repeat domain.); 1558-1682: TIGR03660 (T1SS_rpt_143, T1SS-143 repeat domain.)		0 0 o	2057	12745	WP_211650650.1	hypothetical protein		Neg: SP(Sec/SPI) (Pr: 0.535), Pos: LIPO(Sec/SPII) (Pr: 0.505)	0 Y n3-14c19/20o	83	4806	WP_211650685.1	HlyD family type I secretion periplasmic adaptor subunit	28-456: TIGR01843 (type_I_hlyD, type I secretion membrane fusion protein, HlyD family.)		1 0 i31-48o	456	19248	WP_211650648.1	hypothetical protein		Neg: SP(Sec/SPI) (Pr: 0.993), Pos: SP(Sec/SPI) (Pr: 0.985)	0 Y n8-19c27/28o	456	5290	WP_211650686.1	TolC family outer membrane protein	22-432: cl30340 (tolC, N/A.)	Neg: SP(Sec/SPI) (Pr: 0.987), Pos: SP(Sec/SPI) (Pr: 0.970)	0 Y n8-18c23/24o	435	20623	WP_211650645.1	hypothetical protein			0 0 o	150	6684	WP_211650687.1	OmpA family protein	78-180: cd07185 (OmpA_C-like, Peptidoglycan binding domains similar to the C-terminal domain of outer-membrane protein OmpA.)	Neg: LIPO(Sec/SPII) (Pr: 0.986), Pos: LIPO(Sec/SPII) (Pr: 0.982)	0 Y n8-19c24/25o	199	21953	WP_211650640.1	lysozyme inhibitor LprI family protein	46-125: pfam07007 (LprI, Lysozyme inhibitor LprI.)	Neg: SP(Sec/SPI) (Pr: 0.994), Pos: SP(Sec/SPI) (Pr: 0.990)	0 Y n10-19c27/28o	132	7141
7525	https://www.ncbi.nlm.nih.gov/nuccore/NZ_JANGPU010000011.1?report=graph&from=31842&to=34301	WHIX, WHIX	7	555	2.49e-33, 1.09e-10	0	1	7548	Halopseudomonas bauzanensis AHM20C115I	NZ_JANGPU010000011.1	31842	34301	-	WP_285261198.1	hypothetical protein	568-813: COG3179 (COG3179, Predicted chitinase [General function prediction only].)		0 0 o	819	1	WP_285261199.1	type VI secretion system tip protein TssI/VgrG	10-560: TIGR03361 (VI_Rhs_Vgr, type VI secretion system Vgr family protein.)		0 0 o	711	51	WP_285261197.1	tetratricopeptide repeat protein		Neg: SP(Sec/SPI) (Pr: 0.991), Pos: SP(Sec/SPI) (Pr: 0.979)	0 Y n9-20c24/25o	373	-4	WP_044497712.1	Hcp family type VI secretion system effector	2-169: TIGR03344 (VI_effect_Hcp1, type VI secretion system effector, Hcp1 family.)		0 0 o	172	2332	WP_285261196.1	hypothetical protein	53-247: cl21494 (Abhydrolase, alpha/beta hydrolases.)	Neg: SP(Sec/SPI) (Pr: 0.935), Pos: SP(Sec/SPI) (Pr: 0.831)	0 Y n10-22c27/28o	282	1339	WP_285261200.1	LPS export ABC transporter permease LptG	3-352: TIGR04408 (LptG_lptG, LPS export ABC transporter permease LptG.)		6 0 i12-33o63-80i101-121o272-290i302-319o325-349i	353	3140	WP_285261195.1	RDD family protein	68-152: cl00746 (RDD, RDD family.)		3 0 o20-42i69-89o120-139i	161	2247	WP_285261201.1	LPS export ABC transporter permease LptF	3-350: TIGR04407 (LptF_YjgP, LPS export ABC transporter permease LptF.)		5 Y n11-26c38/39o54-77i98-121o269-290i302-323o335-353i	367	4188	WP_285261194.1	HopJ type III effector protein	4-108: pfam08888 (HopJ, HopJ type III effector protein.)		0 0 o	111	2766	WP_285261202.1	leucyl aminopeptidase	1-493: PRK00913 (PRK00913, multifunctional aminopeptidase A; Provisional)		0 0 o	497	5452	WP_285261193.1	dihydroneopterin triphosphate 2'-epimerase	4-123: PRK11245 (folX, dihydroneopterin triphosphate 2'-epimerase.)		0 0 o	124	3098	WP_285261203.1	DNA polymerase III subunit chi	1-135: pfam04364 (DNA_pol3_chi, DNA polymerase III chi subunit, HolC.)		0 0 o	143	7088	WP_285261192.1	GTP cyclohydrolase I FolE	6-186: PRK12606 (PRK12606, GTP cyclohydrolase I; Reviewed)		0 0 o	187	3474	WP_285261204.1	hypothetical protein			0 0 o	162	7523	WP_285261191.1	dihydromonapterin reductase	16-245: PRK06483 (PRK06483, dihydromonapterin reductase; Provisional)		0 0 o	245	4056	WP_285261205.1	hypothetical protein	1-195: cl00569 (BCCT, BCCT, betaine/carnitine/choline family transporter.)		0 Y n3-14c19/20o	218	8021	WP_285261190.1	flavodoxin domain-containing protein	1-149: cl00438 (FMN_red, NADPH-dependent FMN reductase.)		0 Y n3-13c18/19o	151	4880	WP_285261206.1	BCCT family transporter	15-381: cl00569 (BCCT, BCCT, betaine/carnitine/choline family transporter.)		9 0 i21-42o62-82i103-122o151-174i202-233o239-261i273-292o325-347i359-379o	383	8686	WP_285261189.1	Crp/Fnr family transcriptional regulator	23-236: COG0664 (Crp, cAMP-binding domain of CRP or a regulatory subunit of cAMP-dependent protein kinases [Signal transduction mechanisms].)		0 0 o	249	5479	WP_285261207.1	SDR family oxidoreductase	1-253: cl21454 (NADB_Rossmann, Rossmann-fold NAD(P)(+)-binding proteins.)	Neg: SP(Sec/SPI) (Pr: 0.576), Pos: SP(Sec/SPI) (Pr: 0.509)	0 Y n9-19c24/25o	253	10278	WP_285261188.1	class II aldolase/adducin family protein	8-257: PRK07044 (PRK07044, aldolase II superfamily protein; Provisional)		0 0 o	257	6349
7526	https://www.ncbi.nlm.nih.gov/nuccore/NZ_JANGPM010000001.1?report=graph&from=513916&to=516375	WHIX, WHIX	7	555	2.49e-33, 1.09e-10	0	1	7547	Halopseudomonas bauzanensis AHM20C89I	NZ_JANGPM010000001.1	513916	516375	-	WP_285261198.1	hypothetical protein	568-813: COG3179 (COG3179, Predicted chitinase [General function prediction only].)		0 0 o	819	1		type VI secretion system tip protein TssI/VgrG				0	51	WP_285261197.1	tetratricopeptide repeat protein		Neg: SP(Sec/SPI) (Pr: 0.991), Pos: SP(Sec/SPI) (Pr: 0.979)	0 Y n9-20c24/25o	373	-4	WP_044497712.1	Hcp family type VI secretion system effector	2-169: TIGR03344 (VI_effect_Hcp1, type VI secretion system effector, Hcp1 family.)		0 0 o	172	2331	WP_285274843.1	hypothetical protein	53-247: cl21494 (Abhydrolase, alpha/beta hydrolases.)	Neg: SP(Sec/SPI) (Pr: 0.935), Pos: SP(Sec/SPI) (Pr: 0.831)	0 Y n10-22c27/28o	282	1339	WP_285274844.1	LPS export ABC transporter permease LptG	3-352: TIGR04408 (LptG_lptG, LPS export ABC transporter permease LptG.)		6 0 i12-33o63-80i101-121o272-290i302-319o325-349i	353	3138	WP_285274842.1	RDD family protein	68-152: cl00746 (RDD, RDD family.)		3 0 o20-42i69-89o120-139i	161	2249	WP_285274845.1	LPS export ABC transporter permease LptF	3-350: TIGR04407 (LptF_YjgP, LPS export ABC transporter permease LptF.)		5 Y n11-26c38/39o54-77i98-121o269-290i302-323o329-350i	367	4186	WP_285274841.1	HopJ type III effector protein	4-108: pfam08888 (HopJ, HopJ type III effector protein.)		0 0 o	111	2768	WP_285274846.1	leucyl aminopeptidase	1-493: PRK00913 (PRK00913, multifunctional aminopeptidase A; Provisional)		0 0 o	497	5450	WP_285274840.1	dihydroneopterin triphosphate 2'-epimerase	4-123: PRK11245 (folX, dihydroneopterin triphosphate 2'-epimerase.)		0 0 o	124	3100	WP_285274847.1	DNA polymerase III subunit chi	1-135: pfam04364 (DNA_pol3_chi, DNA polymerase III chi subunit, HolC.)		0 0 o	143	7087	WP_285274839.1	GTP cyclohydrolase I FolE	6-186: PRK12606 (PRK12606, GTP cyclohydrolase I; Reviewed)		0 0 o	187	3476	WP_285261204.1	hypothetical protein			0 0 o	162	7522	WP_285274838.1	dihydromonapterin reductase	16-245: PRK06483 (PRK06483, dihydromonapterin reductase; Provisional)		0 0 o	245	4058	WP_285274848.1	hypothetical protein	1-195: cl00569 (BCCT, BCCT, betaine/carnitine/choline family transporter.)		0 Y n3-14c19/20o	218	8020	WP_285274837.1	flavodoxin domain-containing protein	1-149: cl00438 (FMN_red, NADPH-dependent FMN reductase.)		0 Y n3-13c18/19o	151	4882	WP_285274849.1	BCCT family transporter	2-121: cl00569 (BCCT, BCCT, betaine/carnitine/choline family transporter.)		3 0 i12-33o65-87i99-119o	123	8685	WP_285274836.1	Crp/Fnr family transcriptional regulator	23-236: COG0664 (Crp, cAMP-binding domain of CRP or a regulatory subunit of cAMP-dependent protein kinases [Signal transduction mechanisms].)		0 0 o	249	5481		BCCT family transporter				0	9145	WP_285274835.1	class II aldolase/adducin family protein	8-255: PRK07044 (PRK07044, aldolase II superfamily protein; Provisional)		0 0 o	257	6351
7527	https://www.ncbi.nlm.nih.gov/nuccore/NZ_JADTXM010000008.1?report=graph&from=286069&to=288843	WHIX, WHIX	17	658	6.22e-33, 3.61e-08	0	1	4780	Pseudomonas luteola PSB00013	NZ_JADTXM010000008.1	286069	288843	-	WP_197872489.1	hypothetical protein	674-919: COG3179 (COG3179, Predicted chitinase [General function prediction only].)		0 0 o	924	1	WP_197872490.1	type VI secretion system tip protein TssI/VgrG	1-267: TIGR03361 (VI_Rhs_Vgr, type VI secretion system Vgr family protein.)		0 0 o	418	49	WP_197872488.1	tetratricopeptide repeat protein		Neg: SP(Sec/SPI) (Pr: 0.935), Pos: SP(Sec/SPI) (Pr: 0.658)	0 Y n7-14c19/20o	352	-1						0	0	WP_197872487.1	uracil-DNA glycosylase family protein	38-210: pfam03167 (UDG, Uracil DNA glycosylase superfamily.)		0 0 o	223	1054						0	0	WP_010796292.1	glutaredoxin	45-100: pfam00462 (Glutaredoxin, Glutaredoxin.)		0 0 o	125	1921						0	0	WP_197872486.1	DUF3299 domain-containing protein	1-183: COG3495 (COG3495, Uncharacterized protein, DUF3299 family [Function unknown].)	Neg: SP(Sec/SPI) (Pr: 0.974), Pos: SP(Sec/SPI) (Pr: 0.941)	0 Y n4-12c20/21o	183	2352						0	0	WP_019367491.1	GlsB/YeaQ/YmgE family stress response membrane protein	17-81: COG2261 (YeaQ, Uncharacterized membrane protein YeaQ/YmgE, transglycosylase-associated protein family [General function prediction only].)		2 Y n3-13c17/18o27-46i58-78o	82	2979						0	0	WP_019367490.1	5-(carboxyamino)imidazole ribonucleotide synthase	1-358: PRK06019 (PRK06019, phosphoribosylaminoimidazole carboxylase ATPase subunit; Reviewed)		0 0 o	360	3369						0	0	WP_019367489.1	5-(carboxyamino)imidazole ribonucleotide mutase	1-163: COG0041 (PurE, Phosphoribosylcarboxyaminoimidazole (NCAIR) mutase [Nucleotide transport and metabolism].)		0 0 o	163	4451						0	0	WP_026004185.1	LysR substrate-binding domain-containing protein	2-294: PRK10082 (PRK10082, hypochlorite stress DNA-binding transcriptional regulator HypT.)		0 0 o	302	5150						0	0	WP_122041245.1	aspartate ammonia-lyase	8-475: PRK12273 (aspA, aspartate ammonia-lyase; Provisional)		0 0 o	476	6227						0	0	WP_197872485.1	helix-turn-helix transcriptional regulator	18-62: smart00530 (HTH_XRE, Helix-turn-helix XRE-family like proteins.)		0 0 o	269	7758
7528	https://www.ncbi.nlm.nih.gov/nuccore/NZ_JACYTP010000008.1?report=graph&from=117514&to=119751	WHIX	1	484	0	0	1	9357	Photobacterium arenosum CAU 1568	NZ_JACYTP010000008.1	117514	119751	+	WP_192016381.1	hypothetical protein	492-738: COG3179 (COG3179, Predicted chitinase [General function prediction only].)		0 0 o	745	1	WP_192016380.1	DUF4150 domain-containing protein	26-128: pfam13665 (DUF4150, Domain of unknown function (DUF4150).)		0 0 o	484	12	WP_192016382.1	hypothetical protein		Neg: SP(Sec/SPI) (Pr: 0.994), Pos: SP(Sec/SPI) (Pr: 0.906)	0 Y n4-14c19/20o	247	-8	WP_192016379.1	response regulator	8-124: cd17589 (REC_TPR, phosphoacceptor receiver (REC) domain of uncharacterized tetratricopeptide repeat (TPR)-containing response regulators.); 140-291: TIGR02917 (PEP_TPR_lipo, putative PEP-CTERM system TPR-repeat lipoprotein.)		0 0 o	546	1833	WP_192016383.1	hypothetical protein		Neg: SP(Sec/SPI) (Pr: 0.997), Pos: SP(Sec/SPI) (Pr: 0.979)	0 Y n7-17c21/22o	215	770	WP_192016378.1	retention module-containing protein	2474-2603: TIGR03660 (T1SS_rpt_143, T1SS-143 repeat domain.); 10-156: NF033682 (retention_LapA, retention module-containing protein.); 1554-1679: TIGR03660 (T1SS_rpt_143, T1SS-143 repeat domain.); 957-1080: TIGR03660 (T1SS_rpt_143, T1SS-143 repeat domain.); 358-463: TIGR03660 (T1SS_rpt_143, T1SS-143 repeat domain.); 2154-2285: TIGR03660 (T1SS_rpt_143, T1SS-143 repeat domain.); 1254-1360: TIGR03660 (T1SS_rpt_143, T1SS-143 repeat domain.); 656-765: TIGR03660 (T1SS_rpt_143, T1SS-143 repeat domain.); 1851-1979: TIGR03660 (T1SS_rpt_143, T1SS-143 repeat domain.); 4067-4364: NF038112 (myxo_dep_M36, myxosortase-dependent M36 family metallopeptidase.); 4504-4605: cl23859 (Peptidase_M10_C, Peptidase M10 serralysin C terminal.); 4664-4733: cl23859 (Peptidase_M10_C, Peptidase M10 serralysin C terminal.)		0 0 o	4808	3512	WP_192016384.1	hypothetical protein		Neg: SP(Sec/SPI) (Pr: 0.669), Pos: SP(Sec/SPI) (Pr: 0.793)	0 Y n10-21c27/28o	170	1554	WP_192016377.1	HlyD family type I secretion periplasmic adaptor subunit	26-456: TIGR01843 (type_I_hlyD, type I secretion membrane fusion protein, HlyD family.)		1 0 i31-48o	456	18261	WP_192016385.1	hypothetical protein			0 0 o	63	2263	WP_192016376.1	TolC family outer membrane protein	22-431: cl30340 (tolC, N/A.)	Neg: SP(Sec/SPI) (Pr: 0.985), Pos: SP(Sec/SPI) (Pr: 0.968)	0 Y n8-18c23/24o	435	19636	WP_192016386.1	DUF1311 domain-containing protein		Neg: SP(Sec/SPI) (Pr: 0.968), Pos: SP(Sec/SPI) (Pr: 0.980)	0 Y n18-29c34/35o	201	2447	WP_192016375.1	OmpA family protein	76-178: cd07185 (OmpA_C-like, Peptidoglycan binding domains similar to the C-terminal domain of outer-membrane protein OmpA.)	Neg: LIPO(Sec/SPII) (Pr: 0.998), Pos: LIPO(Sec/SPII) (Pr: 0.987)	0 Y n7-17c22/23o	197	20960	WP_192016387.1	hypothetical protein		Neg: SP(Sec/SPI) (Pr: 0.989), Pos: SP(Sec/SPI) (Pr: 0.950)	0 Y n7-17c22/23o	365	3120	WP_192016374.1	transglutaminase-like cysteine peptidase	28-177: COG3672 (COG3672, Predicted transglutaminase-like cysteine proteinase [Posttranslational modification, protein turnover, chaperones].)		0 Y n3-10c14/15o	215	21617	WP_192016388.1	hypothetical protein		Neg: SP(Sec/SPI) (Pr: 0.995), Pos: SP(Sec/SPI) (Pr: 0.958)	0 Y n7-18c23/24o	164	4247	WP_192016373.1	EAL domain-containing protein	26-146: pfam16448 (LapD_MoxY_N, LapD/MoxY periplasmic domain.); 411-634: pfam00563 (EAL, EAL domain.); 173-634: PRK13561 (PRK13561, putative diguanylate cyclase; Provisional)		1 Y n8-19c24/25o152-175i	644	22278	WP_192016389.1	hypothetical protein		Neg: SP(Sec/SPI) (Pr: 0.997), Pos: SP(Sec/SPI) (Pr: 0.991)	0 Y n8-18c23/24o	61	4738	WP_192016372.1	type I secretion system permease/ATPase	5-699: TIGR03375 (type_I_sec_LssB, type I secretion system ATPase, LssB family.)		6 0 i157-179o191-208i263-287o293-310i379-400o406-429i	708	24209	WP_192016390.1	hypothetical protein			0 0 o	193	5137	WP_192016371.1	M23 family metallopeptidase	232-317: cd12797 (M23_peptidase, M23 family metallopeptidase, also known as beta-lytic metallopeptidase, and similar proteins.)	Neg: SP(Sec/SPI) (Pr: 0.998), Pos: SP(Sec/SPI) (Pr: 0.988)	0 Y n4-15c20/21o	372	26427	WP_192016391.1	hypothetical protein		Neg: SP(Sec/SPI) (Pr: 0.991), Pos: SP(Sec/SPI) (Pr: 0.923)	0 Y n5-13c19/20o	264	5792
7529	https://www.ncbi.nlm.nih.gov/nuccore/NZ_JSHF01000030.1?report=graph&from=204580&to=206904	WHIX	6	560	7.4e-66	0	1	663	Escherichia coli upec-58	NZ_JSHF01000030.1	204580	206904	-	WP_042342623.1	hypothetical protein			0 0 o	774	1	WP_042342624.1	type VI secretion system Vgr family protein	33-516: TIGR01646 (vgr_GE, Rhs element Vgr protein.); 609-755: pfam10106 (DUF2345, Uncharacterized protein conserved in bacteria (DUF2345).); 487-591: pfam13296 (T6SS_Vgr, Putative type VI secretion system Rhs element Vgr.)		0 0 o	785	15	WP_042342622.1	hypothetical protein		Neg: SP(Sec/SPI) (Pr: 0.990), Pos: SP(Sec/SPI) (Pr: 0.862)	0 Y n5-14c18/19o	118	-11	WP_042342625.1	type VI secretion system ATPase TssH	11-868: TIGR03345 (VI_ClpV1, type VI secretion ATPase, ClpV1 family.)		0 0 o	888	2369	WP_000939272.1	PAAR domain-containing protein	4-80: cd14744 (PAAR_CT_2, proline-alanine-alanine-arginine (PAAR) domain with uncharacterized C-terminal extension.)		0 0 i	87	1159	WP_001007313.1	type VI secretion system effector Hcp	2-160: TIGR03344 (VI_effect_Hcp1, type VI secretion system effector, Hcp1 family.)		0 0 o	163	5204	WP_042342621.1	membrane protein			2 0 i23-43o49-69i	402	1425	WP_042342626.1	OmpA family protein	379-536: COG2885 (OmpA, Outer membrane protein OmpA and related peptidoglycan-associated (lipo)proteins [Cell wall/membrane/envelope biogenesis].)		3 0 i5-27o33-51i317-334o	559	5701	WP_042342620.1	ImcF-related family protein	176-1113: COG3523 (IcmF, Type VI protein secretion system component VasK [Intracellular trafficking, secretion, and vesicular transport].)		3 0 i9-29o49-67i367-388o	1123	2626	WP_042342627.1	type VI secretion system protein TssL, short form	6-222: NF038239 (T6SS_TssL_short, type VI secretion system protein TssL, short form.)		1 0 i194-212o	229	7380	WP_042342619.1	type VI secretion system protein TssA	230-495: pfam16989 (T6SS_VasJ, Type VI secretion, EvfE, EvfF, ImpA, BimE, VC_A0119, VasJ.); 38-141: pfam06812 (ImpA_N, ImpA, N-terminal, type VI secretion system.)		0 0 o	537	6279	WP_042342628.1	type VI secretion system baseplate subunit TssK	18-433: pfam05936 (T6SS_VasE, Bacterial Type VI secretion, VC_A0110, EvfL, ImpJ, VasE.)		0 0 o	449	8066	WP_001601256.1	type VI secretion system baseplate subunit TssF	1-583: pfam05947 (T6SS_TssF, Type VI secretion system, TssF.)		0 0 o	589	7926	WP_001559829.1	type VI secretion system contractile sheath large subunit	3-514: COG3517 (COG3517, Predicted component of the type VI protein secretion system [Intracellular trafficking, secretion, and vesicular transport].)		0 0 o	514	9431	WP_042342618.1	type VI secretion system baseplate subunit TssG	22-323: pfam06996 (T6SS_TssG, Type VI secretion, TssG.)		0 0 o	362	9659	WP_000098939.1	type VI secretion system contractile sheath small subunit	6-157: pfam05591 (T6SS_VipA, Type VI secretion system, VipA, VC_A0107 or Hcp2.)		0 0 o	165	10997	WP_042342617.1	type VI secretion system lipoprotein TssJ	44-164: pfam12790 (T6SS-SciN, Type VI secretion lipoprotein, VasD, EvfM, TssJ, VC_A0113.)	Neg: LIPO(Sec/SPII) (Pr: 0.997), Pos: LIPO(Sec/SPII) (Pr: 0.997)	0 Y n12-23c28/29o	174	10781	WP_001287796.1	DUF4222 domain-containing protein	6-57: pfam13973 (DUF4222, Domain of unknown function (DUF4222).)		0 0 o	63	12001	WP_077778012.1	type VI secretion system Vgr family protein	26-501: TIGR01646 (vgr_GE, Rhs element Vgr protein.); 603-730: pfam10106 (DUF2345, Uncharacterized protein conserved in bacteria (DUF2345).); 472-582: pfam13296 (T6SS_Vgr, Putative type VI secretion system Rhs element Vgr.)		0 0 o	778	11310	WP_032326750.1	hypothetical protein			0 0 o	77	12245	WP_042342616.1	DUF4123 domain-containing protein	22-138: pfam13503 (DUF4123, Domain of unknown function (DUF4123).)		0 0 o	167	13627
7530	https://www.ncbi.nlm.nih.gov/nuccore/NZ_LOOZ01000063.1?report=graph&from=5495&to=7819	WHIX	6	560	3.73e-67	0	1	667	Escherichia coli G28	NZ_LOOZ01000063.1	5495	7819	+	WP_029392916.1	hypothetical protein			0 0 o	774	1	WP_149017301.1	type VI secretion system Vgr family protein	317-465: pfam10106 (DUF2345, Uncharacterized protein conserved in bacteria (DUF2345).); 2-224: TIGR01646 (vgr_GE, Rhs element Vgr protein.); 195-299: pfam13296 (T6SS_Vgr, Putative type VI secretion system Rhs element Vgr.)		0 0 o	493	15	WP_029392914.1	hypothetical protein		Neg: SP(Sec/SPI) (Pr: 0.991), Pos: SP(Sec/SPI) (Pr: 0.863)	0 Y n5-14c18/19o	118	-11		type VI secretion system tip protein VgrG				0	1928	WP_029392913.1	PAAR domain-containing protein	4-80: cd14744 (PAAR_CT_2, proline-alanine-alanine-arginine (PAAR) domain with uncharacterized C-terminal extension.)		0 0 i	87	1147	WP_061360805.1	type VI secretion system ATPase TssH	11-868: TIGR03345 (VI_ClpV1, type VI secretion ATPase, ClpV1 family.)		0 0 o	888	2206	WP_029392912.1	membrane protein			2 0 i23-43o49-69i	402	1413	WP_061360804.1	type VI secretion system tube protein TssD	2-147: cl01226 (T6SS_HCP, Type VI secretion system effector, Hcp.)		0 0 o	150	5041		type VI secretion protein VasK				0	2614						0	0						0	0						0	0						0	0						0	0						0	0						0	0						0	0						0	0						0	0						0	0						0	0
7531	https://www.ncbi.nlm.nih.gov/nuccore/NZ_LOOY01000038.1?report=graph&from=1497&to=3821	WHIX	6	560	3.73e-67	0	1	669	Escherichia coli G27	NZ_LOOY01000038.1	1497	3821	+	WP_029392916.1	hypothetical protein			0 0 o	774	1	WP_149016333.1	type VI secretion system Vgr family protein	316-464: pfam10106 (DUF2345, Uncharacterized protein conserved in bacteria (DUF2345).); 1-223: TIGR01646 (vgr_GE, Rhs element Vgr protein.); 194-298: pfam13296 (T6SS_Vgr, Putative type VI secretion system Rhs element Vgr.)		0 0 o	492	15	WP_029392914.1	hypothetical protein		Neg: SP(Sec/SPI) (Pr: 0.991), Pos: SP(Sec/SPI) (Pr: 0.863)	0 Y n5-14c18/19o	118	-11						0	0	WP_029392913.1	PAAR domain-containing protein	4-80: cd14744 (PAAR_CT_2, proline-alanine-alanine-arginine (PAAR) domain with uncharacterized C-terminal extension.)		0 0 i	87	1147						0	0	WP_029392912.1	membrane protein			2 0 i23-43o49-69i	402	1413						0	0		type VI secretion protein VasK				0	2614						0	0						0	0						0	0						0	0						0	0						0	0						0	0						0	0						0	0						0	0						0	0						0	0
7532	https://www.ncbi.nlm.nih.gov/nuccore/NZ_LOPO01000104.1?report=graph&from=3327&to=5651	WHIX	6	560	7.82e-67	0	1	670	Escherichia coli G51	NZ_LOPO01000104.1	3327	5651	+	WP_061358656.1	hypothetical protein			0 0 o	774	1	WP_061358655.1	type VI secretion system Vgr family protein	33-516: TIGR01646 (vgr_GE, Rhs element Vgr protein.); 609-755: pfam10106 (DUF2345, Uncharacterized protein conserved in bacteria (DUF2345).); 487-591: pfam13296 (T6SS_Vgr, Putative type VI secretion system Rhs element Vgr.)		0 0 o	785	15	WP_061358657.1	hypothetical protein		Neg: SP(Sec/SPI) (Pr: 0.983), Pos: SP(Sec/SPI) (Pr: 0.833)	0 Y n5-14c18/19o	118	-11	WP_149015857.1	AAA family ATPase	6-298: TIGR03345 (VI_ClpV1, type VI secretion ATPase, ClpV1 family.)		0 0 o	318	2369	WP_001562592.1	PAAR domain-containing protein	3-78: cd14744 (PAAR_CT_2, proline-alanine-alanine-arginine (PAAR) domain with uncharacterized C-terminal extension.)		0 0 i	85	1151						0	0	WP_061358658.1	hypothetical protein			2 0 i23-43o49-69i	402	1411						0	0	WP_061358659.1	ImcF-related family protein	176-1113: COG3523 (IcmF, Type VI protein secretion system component VasK [Intracellular trafficking, secretion, and vesicular transport].)		3 0 i9-29o49-67i367-388o	1123	2612						0	0	WP_061358660.1	hypothetical protein			0 0 o	89	5986						0	0	WP_061358661.1	type VI secretion system protein TssA	230-495: pfam16989 (T6SS_VasJ, Type VI secretion, EvfE, EvfF, ImpA, BimE, VC_A0119, VasJ.); 38-141: pfam06812 (ImpA_N, ImpA, N-terminal, type VI secretion system.)		0 0 o	537	6252						0	0	WP_061358662.1	type VI secretion system baseplate subunit TssF	1-583: pfam05947 (T6SS_TssF, Type VI secretion system, TssF.)		0 0 o	589	7899						0	0	WP_061358663.1	type VI secretion system baseplate subunit TssG	22-323: pfam06996 (T6SS_TssG, Type VI secretion, TssG.)		0 0 o	362	9632						0	0	WP_061358664.1	type VI secretion system lipoprotein TssJ	44-164: pfam12790 (T6SS-SciN, Type VI secretion lipoprotein, VasD, EvfM, TssJ, VC_A0113.)	Neg: LIPO(Sec/SPII) (Pr: 0.998), Pos: LIPO(Sec/SPII) (Pr: 0.997)	0 Y n12-23c28/29o	174	10756						0	0	WP_077875770.1	type VI secretion system Vgr family protein	26-501: TIGR01646 (vgr_GE, Rhs element Vgr protein.); 603-730: pfam10106 (DUF2345, Uncharacterized protein conserved in bacteria (DUF2345).); 472-576: pfam13296 (T6SS_Vgr, Putative type VI secretion system Rhs element Vgr.)		0 0 o	773	11285
7533	https://www.ncbi.nlm.nih.gov/nuccore/NZ_JXUH01000237.1?report=graph&from=33866&to=36190	WHIX	6	560	7.82e-67	0	1	674	Escherichia coli 131/07	NZ_JXUH01000237.1	33866	36190	-	WP_061358656.1	hypothetical protein			0 0 o	774	1	WP_061358655.1	type VI secretion system Vgr family protein	33-516: TIGR01646 (vgr_GE, Rhs element Vgr protein.); 609-755: pfam10106 (DUF2345, Uncharacterized protein conserved in bacteria (DUF2345).); 487-591: pfam13296 (T6SS_Vgr, Putative type VI secretion system Rhs element Vgr.)		0 0 o	785	15	WP_061358657.1	hypothetical protein		Neg: SP(Sec/SPI) (Pr: 0.983), Pos: SP(Sec/SPI) (Pr: 0.833)	0 Y n5-14c18/19o	118	-11	WP_063610272.1	type VI secretion system ATPase TssH	20-710: TIGR03345 (VI_ClpV1, type VI secretion ATPase, ClpV1 family.)		0 0 o	730	2369	WP_001562592.1	PAAR domain-containing protein	3-78: cd14744 (PAAR_CT_2, proline-alanine-alanine-arginine (PAAR) domain with uncharacterized C-terminal extension.)		0 0 i	85	1151						0	0	WP_061358658.1	hypothetical protein			2 0 i23-43o49-69i	402	1411						0	0	WP_061358659.1	ImcF-related family protein	176-1113: COG3523 (IcmF, Type VI protein secretion system component VasK [Intracellular trafficking, secretion, and vesicular transport].)		3 0 i9-29o49-67i367-388o	1123	2612						0	0	WP_061358660.1	hypothetical protein			0 0 o	89	5986						0	0	WP_061358661.1	type VI secretion system protein TssA	230-495: pfam16989 (T6SS_VasJ, Type VI secretion, EvfE, EvfF, ImpA, BimE, VC_A0119, VasJ.); 38-141: pfam06812 (ImpA_N, ImpA, N-terminal, type VI secretion system.)		0 0 o	537	6252						0	0	WP_061358662.1	type VI secretion system baseplate subunit TssF	1-583: pfam05947 (T6SS_TssF, Type VI secretion system, TssF.)		0 0 o	589	7899						0	0	WP_061358663.1	type VI secretion system baseplate subunit TssG	22-323: pfam06996 (T6SS_TssG, Type VI secretion, TssG.)		0 0 o	362	9632						0	0	WP_061358664.1	type VI secretion system lipoprotein TssJ	44-164: pfam12790 (T6SS-SciN, Type VI secretion lipoprotein, VasD, EvfM, TssJ, VC_A0113.)	Neg: LIPO(Sec/SPII) (Pr: 0.998), Pos: LIPO(Sec/SPII) (Pr: 0.997)	0 Y n12-23c28/29o	174	10756						0	0	WP_077875770.1	type VI secretion system Vgr family protein	26-501: TIGR01646 (vgr_GE, Rhs element Vgr protein.); 603-730: pfam10106 (DUF2345, Uncharacterized protein conserved in bacteria (DUF2345).); 472-576: pfam13296 (T6SS_Vgr, Putative type VI secretion system Rhs element Vgr.)		0 0 o	773	11285
7534	https://www.ncbi.nlm.nih.gov/nuccore/NZ_MPGQ01000002.1?report=graph&from=1515366&to=1517690	WHIX	6	560	1.42e-66	0	1	675	Escherichia coli N11-1317	NZ_MPGQ01000002.1	1515366	1517690	+	WP_073569164.1	hypothetical protein			0 0 o	774	1	WP_073569163.1	type VI secretion system Vgr family protein	33-516: TIGR01646 (vgr_GE, Rhs element Vgr protein.); 609-755: pfam10106 (DUF2345, Uncharacterized protein conserved in bacteria (DUF2345).); 487-591: pfam13296 (T6SS_Vgr, Putative type VI secretion system Rhs element Vgr.)		0 0 o	785	15	WP_001562966.1	hypothetical protein		Neg: SP(Sec/SPI) (Pr: 0.983), Pos: SP(Sec/SPI) (Pr: 0.837)	0 Y n5-14c18/19o	118	-11	WP_073569162.1	type VI secretion system ATPase TssH	11-868: TIGR03345 (VI_ClpV1, type VI secretion ATPase, ClpV1 family.)		0 0 o	888	2369	WP_001562592.1	PAAR domain-containing protein	3-78: cd14744 (PAAR_CT_2, proline-alanine-alanine-arginine (PAAR) domain with uncharacterized C-terminal extension.)		0 0 i	85	1146	WP_001007320.1	type VI secretion system effector Hcp	2-160: TIGR03344 (VI_effect_Hcp1, type VI secretion system effector, Hcp1 family.)		0 0 o	163	5204	WP_001562591.1	hypothetical protein			2 0 i23-43o49-69i	402	1406	WP_073569161.1	OmpA family protein	424-535: COG2885 (OmpA, Outer membrane protein OmpA and related peptidoglycan-associated (lipo)proteins [Cell wall/membrane/envelope biogenesis].)		3 0 i5-27o33-51i317-334o	548	5730	WP_001562590.1	ImcF-related family protein	176-1113: COG3523 (IcmF, Type VI protein secretion system component VasK [Intracellular trafficking, secretion, and vesicular transport].)		3 0 i9-29o49-67i367-388o	1123	2607	WP_001562065.1	type VI secretion system protein TssL, short form	6-222: NF038239 (T6SS_TssL_short, type VI secretion system protein TssL, short form.)		1 0 i194-216o	229	7376	WP_159106074.1	hypothetical protein			0 0 o	55	6100	WP_028131693.1	type VI secretion system baseplate subunit TssK	18-433: pfam05936 (T6SS_VasE, Bacterial Type VI secretion, VC_A0110, EvfL, ImpJ, VasE.)		0 0 o	449	8062	WP_001562587.1	type VI secretion system protein TssA	230-495: pfam16989 (T6SS_VasJ, Type VI secretion, EvfE, EvfF, ImpA, BimE, VC_A0119, VasJ.); 38-141: pfam06812 (ImpA_N, ImpA, N-terminal, type VI secretion system.)		0 0 o	537	6264	WP_073569160.1	type VI secretion system contractile sheath large subunit	24-510: cl05484 (VipB, Type VI secretion protein, EvpB/VC_A0108, tail sheath.)		0 0 o	514	9427	WP_073569165.1	type VI secretion system baseplate subunit TssF	1-585: pfam05947 (T6SS_TssF, Type VI secretion system, TssF.)		0 0 o	589	7911	WP_000098938.1	type VI secretion system contractile sheath small subunit	6-157: pfam05591 (T6SS_VipA, Type VI secretion system, VipA, VC_A0107 or Hcp2.)		0 0 o	165	10992	WP_001562585.1	type VI secretion system baseplate subunit TssG	22-323: pfam06996 (T6SS_TssG, Type VI secretion, TssG.)		0 0 o	362	9644	WP_024196224.1	DUF4222 domain-containing protein	6-57: pfam13973 (DUF4222, Domain of unknown function (DUF4222).)		0 0 o	70	11996	WP_001562584.1	type VI secretion system lipoprotein TssJ	44-164: pfam12790 (T6SS-SciN, Type VI secretion lipoprotein, VasD, EvfM, TssJ, VC_A0113.)	Neg: LIPO(Sec/SPII) (Pr: 0.998), Pos: LIPO(Sec/SPII) (Pr: 0.997)	0 Y n12-23c28/29o	174	10768	WP_024196225.1	hypothetical protein			0 0 o	77	12228	WP_001562583.1	type VI secretion system Vgr family protein	26-501: TIGR01646 (vgr_GE, Rhs element Vgr protein.); 603-723: pfam10106 (DUF2345, Uncharacterized protein conserved in bacteria (DUF2345).); 472-582: pfam13296 (T6SS_Vgr, Putative type VI secretion system Rhs element Vgr.)		0 0 o	840	11297
7535	https://www.ncbi.nlm.nih.gov/nuccore/NZ_NNVM01000017.1?report=graph&from=74154&to=76478	WHIX	6	560	3.73e-67	0	1	697	Escherichia coli MOD1-EC6476	NZ_NNVM01000017.1	74154	76478	+	WP_029392916.1	hypothetical protein			0 0 o	774	1	WP_029392919.1	type VI secretion system Vgr family protein	33-516: TIGR01646 (vgr_GE, Rhs element Vgr protein.); 609-757: pfam10106 (DUF2345, Uncharacterized protein conserved in bacteria (DUF2345).); 487-591: pfam13296 (T6SS_Vgr, Putative type VI secretion system Rhs element Vgr.)		0 0 o	785	15	WP_029392914.1	hypothetical protein		Neg: SP(Sec/SPI) (Pr: 0.991), Pos: SP(Sec/SPI) (Pr: 0.863)	0 Y n5-14c18/19o	118	-11	WP_097312420.1	type VI secretion system ATPase TssH	11-868: TIGR03345 (VI_ClpV1, type VI secretion ATPase, ClpV1 family.)		0 0 o	892	2357	WP_029392913.1	PAAR domain-containing protein	4-80: cd14744 (PAAR_CT_2, proline-alanine-alanine-arginine (PAAR) domain with uncharacterized C-terminal extension.)		0 0 i	87	1147	WP_001007315.1	type VI secretion system effector Hcp	2-160: TIGR03344 (VI_effect_Hcp1, type VI secretion system effector, Hcp1 family.)		0 0 o	163	5204	WP_029392912.1	membrane protein			2 0 i23-43o49-69i	402	1413	WP_029392921.1	OmpA family protein	379-536: COG2885 (OmpA, Outer membrane protein OmpA and related peptidoglycan-associated (lipo)proteins [Cell wall/membrane/envelope biogenesis].)		3 0 i5-27o33-51i317-334o	559	5701	WP_029392910.1	ImcF-related family protein	176-1113: COG3523 (IcmF, Type VI protein secretion system component VasK [Intracellular trafficking, secretion, and vesicular transport].)		3 0 i9-29o49-67i367-388o	1123	2614	WP_029392922.1	type VI secretion system protein TssL, short form	6-222: NF038239 (T6SS_TssL_short, type VI secretion system protein TssL, short form.)		1 0 i194-212o	229	7380	WP_032348901.1	hypothetical protein			0 0 o	89	5988	WP_029392924.1	type VI secretion system baseplate subunit TssK	18-433: pfam05936 (T6SS_VasE, Bacterial Type VI secretion, VC_A0110, EvfL, ImpJ, VasE.)		0 0 o	449	8066	WP_029392908.1	type VI secretion system protein TssA	230-490: pfam16989 (T6SS_VasJ, Type VI secretion, EvfE, EvfF, ImpA, BimE, VC_A0119, VasJ.); 38-141: pfam06812 (ImpA_N, ImpA, N-terminal, type VI secretion system.)		0 0 o	537	6254	WP_029392925.1	type VI secretion system contractile sheath large subunit	3-514: COG3517 (COG3517, Predicted component of the type VI protein secretion system [Intracellular trafficking, secretion, and vesicular transport].)		0 0 o	514	9431	WP_029392906.1	type VI secretion system baseplate subunit TssF	1-583: pfam05947 (T6SS_TssF, Type VI secretion system, TssF.)		0 0 o	589	7901	WP_029392926.1	type VI secretion system contractile sheath small subunit	6-157: pfam05591 (T6SS_VipA, Type VI secretion system, VipA, VC_A0107 or Hcp2.)		0 0 o	165	10997	WP_029392905.1	type VI secretion system baseplate subunit TssG	22-323: pfam06996 (T6SS_TssG, Type VI secretion, TssG.)		0 0 o	362	9634	WP_032348902.1	DUF4222 domain-containing protein	6-57: pfam13973 (DUF4222, Domain of unknown function (DUF4222).)		0 0 o	63	12001	WP_029392903.1	type VI secretion system lipoprotein TssJ	44-164: pfam12790 (T6SS-SciN, Type VI secretion lipoprotein, VasD, EvfM, TssJ, VC_A0113.)	Neg: LIPO(Sec/SPII) (Pr: 0.997), Pos: LIPO(Sec/SPII) (Pr: 0.997)	0 Y n12-23c28/29o	174	10756	WP_029392928.1	hypothetical protein			0 0 o	77	12245		type VI secretion system tip protein VgrG				0	11285
7536	https://www.ncbi.nlm.nih.gov/nuccore/NZ_NNYC01000049.1?report=graph&from=21401&to=23725	WHIX	6	560	2.01e-66	0	1	710	Escherichia coli MOD1-EC6230	NZ_NNYC01000049.1	21401	23725	-	WP_097746376.1	hypothetical protein			0 0 o	774	1	WP_097746377.1	type VI secretion system Vgr family protein	33-516: TIGR01646 (vgr_GE, Rhs element Vgr protein.); 609-755: pfam10106 (DUF2345, Uncharacterized protein conserved in bacteria (DUF2345).); 487-591: pfam13296 (T6SS_Vgr, Putative type VI secretion system Rhs element Vgr.)		0 0 o	785	15	WP_001562966.1	hypothetical protein		Neg: SP(Sec/SPI) (Pr: 0.983), Pos: SP(Sec/SPI) (Pr: 0.837)	0 Y n5-14c18/19o	118	-11	WP_123059105.1	AAA family ATPase	5-352: TIGR03345 (VI_ClpV1, type VI secretion ATPase, ClpV1 family.)		0 0 o	376	2357	WP_001562592.1	PAAR domain-containing protein	3-78: cd14744 (PAAR_CT_2, proline-alanine-alanine-arginine (PAAR) domain with uncharacterized C-terminal extension.)		0 0 i	85	1146						0	0	WP_097746375.1	hypothetical protein			2 0 i23-43o49-69i	402	1406						0	0	WP_097746374.1	ImcF-related family protein	176-1113: COG3523 (IcmF, Type VI protein secretion system component VasK [Intracellular trafficking, secretion, and vesicular transport].)		3 0 i9-29o49-67i367-388o	1123	2607						0	0	WP_097746373.1	type VI secretion system protein TssA	230-495: pfam16989 (T6SS_VasJ, Type VI secretion, EvfE, EvfF, ImpA, BimE, VC_A0119, VasJ.); 38-141: pfam06812 (ImpA_N, ImpA, N-terminal, type VI secretion system.)		0 0 o	537	6246						0	0	WP_097746372.1	type VI secretion system baseplate subunit TssF	1-583: pfam05947 (T6SS_TssF, Type VI secretion system, TssF.)		0 0 o	589	7893						0	0	WP_097746371.1	type VI secretion system baseplate subunit TssG	22-323: pfam06996 (T6SS_TssG, Type VI secretion, TssG.)		0 0 o	362	9626						0	0	WP_097498475.1	type VI secretion system lipoprotein TssJ	44-164: pfam12790 (T6SS-SciN, Type VI secretion lipoprotein, VasD, EvfM, TssJ, VC_A0113.)	Neg: LIPO(Sec/SPII) (Pr: 0.997), Pos: LIPO(Sec/SPII) (Pr: 0.997)	0 Y n12-23c28/29o	174	10748						0	0	WP_097746370.1	type VI secretion system tip protein VgrG	26-501: TIGR01646 (vgr_GE, Rhs element Vgr protein.); 603-723: pfam10106 (DUF2345, Uncharacterized protein conserved in bacteria (DUF2345).); 552-796: cl42000 (Fil_haemagg_2, Haemagluttinin repeat.)		0 0 o	850	11277						0	0	WP_001563653.1	hypothetical protein	19-103: cd20746 (FIX_Ntox15_NUC_DUF4112_RhsA-like, Found in type sIX effector (FIX) domain of unknown function co-occurring with Ntox15, endonuclease, or RHS repeat domain.)		1 0 o78-96i	514	13826
7537	https://www.ncbi.nlm.nih.gov/nuccore/NZ_PTOL01000002.1?report=graph&from=74203&to=76527	WHIX	6	560	3.73e-67	0	1	720	Escherichia coli JL_F12_1	NZ_PTOL01000002.1	74203	76527	+	WP_029392916.1	hypothetical protein			0 0 o	774	1	WP_104731190.1	type VI secretion system Vgr family protein	33-516: TIGR01646 (vgr_GE, Rhs element Vgr protein.); 609-757: pfam10106 (DUF2345, Uncharacterized protein conserved in bacteria (DUF2345).); 487-591: pfam13296 (T6SS_Vgr, Putative type VI secretion system Rhs element Vgr.)		0 0 o	785	15	WP_029392914.1	hypothetical protein		Neg: SP(Sec/SPI) (Pr: 0.991), Pos: SP(Sec/SPI) (Pr: 0.863)	0 Y n5-14c18/19o	118	-11	WP_097312420.1	type VI secretion system ATPase TssH	11-868: TIGR03345 (VI_ClpV1, type VI secretion ATPase, ClpV1 family.)		0 0 o	892	2357	WP_029392913.1	PAAR domain-containing protein	4-80: cd14744 (PAAR_CT_2, proline-alanine-alanine-arginine (PAAR) domain with uncharacterized C-terminal extension.)		0 0 i	87	1147	WP_001007315.1	type VI secretion system effector Hcp	2-160: TIGR03344 (VI_effect_Hcp1, type VI secretion system effector, Hcp1 family.)		0 0 o	163	5204	WP_029392912.1	membrane protein			2 0 i23-43o49-69i	402	1413	WP_029392921.1	OmpA family protein	379-536: COG2885 (OmpA, Outer membrane protein OmpA and related peptidoglycan-associated (lipo)proteins [Cell wall/membrane/envelope biogenesis].)		3 0 i5-27o33-51i317-334o	559	5701	WP_029392910.1	ImcF-related family protein	176-1113: COG3523 (IcmF, Type VI protein secretion system component VasK [Intracellular trafficking, secretion, and vesicular transport].)		3 0 i9-29o49-67i367-388o	1123	2614	WP_029392922.1	type VI secretion system protein TssL, short form	6-222: NF038239 (T6SS_TssL_short, type VI secretion system protein TssL, short form.)		1 0 i194-212o	229	7380	WP_032348901.1	hypothetical protein			0 0 o	89	5988	WP_029392924.1	type VI secretion system baseplate subunit TssK	18-433: pfam05936 (T6SS_VasE, Bacterial Type VI secretion, VC_A0110, EvfL, ImpJ, VasE.)		0 0 o	449	8066	WP_029392908.1	type VI secretion system protein TssA	230-490: pfam16989 (T6SS_VasJ, Type VI secretion, EvfE, EvfF, ImpA, BimE, VC_A0119, VasJ.); 38-141: pfam06812 (ImpA_N, ImpA, N-terminal, type VI secretion system.)		0 0 o	537	6254	WP_029392925.1	type VI secretion system contractile sheath large subunit	3-514: COG3517 (COG3517, Predicted component of the type VI protein secretion system [Intracellular trafficking, secretion, and vesicular transport].)		0 0 o	514	9431	WP_029392906.1	type VI secretion system baseplate subunit TssF	1-583: pfam05947 (T6SS_TssF, Type VI secretion system, TssF.)		0 0 o	589	7901	WP_029392926.1	type VI secretion system contractile sheath small subunit	6-157: pfam05591 (T6SS_VipA, Type VI secretion system, VipA, VC_A0107 or Hcp2.)		0 0 o	165	10997	WP_029392905.1	type VI secretion system baseplate subunit TssG	22-323: pfam06996 (T6SS_TssG, Type VI secretion, TssG.)		0 0 o	362	9634	WP_032348902.1	DUF4222 domain-containing protein	6-57: pfam13973 (DUF4222, Domain of unknown function (DUF4222).)		0 0 o	63	12001	WP_029392903.1	type VI secretion system lipoprotein TssJ	44-164: pfam12790 (T6SS-SciN, Type VI secretion lipoprotein, VasD, EvfM, TssJ, VC_A0113.)	Neg: LIPO(Sec/SPII) (Pr: 0.997), Pos: LIPO(Sec/SPII) (Pr: 0.997)	0 Y n12-23c28/29o	174	10756	WP_029392928.1	hypothetical protein			0 0 o	77	12245		type VI secretion system tip protein VgrG				0	11285
7538	https://www.ncbi.nlm.nih.gov/nuccore/NZ_SHIU01000087.1?report=graph&from=898&to=3222	WHIX	6	560	3.73e-67	0	1	797	Escherichia coli EC_39	NZ_SHIU01000087.1	898	3222	+	WP_029392916.1	hypothetical protein			0 0 o	774	1	WP_130560456.1	type VI secretion system Vgr family protein	117-265: pfam10106 (DUF2345, Uncharacterized protein conserved in bacteria (DUF2345).); 1-99: pfam13296 (T6SS_Vgr, Putative type VI secretion system Rhs element Vgr.)		0 0 o	293	15	WP_029392914.1	hypothetical protein		Neg: SP(Sec/SPI) (Pr: 0.991), Pos: SP(Sec/SPI) (Pr: 0.863)	0 Y n5-14c18/19o	118	-11						0	0	WP_029392913.1	PAAR domain-containing protein	4-80: cd14744 (PAAR_CT_2, proline-alanine-alanine-arginine (PAAR) domain with uncharacterized C-terminal extension.)		0 0 i	87	1147						0	0	WP_029392912.1	membrane protein			2 0 i23-43o49-69i	402	1413						0	0		type VI secretion protein VasK				0	2614						0	0						0	0						0	0						0	0						0	0						0	0						0	0						0	0						0	0						0	0						0	0						0	0
7539	https://www.ncbi.nlm.nih.gov/nuccore/NZ_WSGT01000019.1?report=graph&from=34860&to=37184	WHIX	6	560	3.34e-67	0	1	832	Escherichia coli TzEc060	NZ_WSGT01000019.1	34860	37184	+	WP_158126853.1	hypothetical protein			0 0 o	774	1	WP_158126852.1	type VI secretion system Vgr family protein	33-516: TIGR01646 (vgr_GE, Rhs element Vgr protein.); 609-755: pfam10106 (DUF2345, Uncharacterized protein conserved in bacteria (DUF2345).); 487-591: pfam13296 (T6SS_Vgr, Putative type VI secretion system Rhs element Vgr.)		0 0 o	785	15	WP_061358657.1	hypothetical protein		Neg: SP(Sec/SPI) (Pr: 0.983), Pos: SP(Sec/SPI) (Pr: 0.833)	0 Y n5-14c18/19o	118	-11	WP_158126851.1	type VI secretion system ATPase TssH	11-868: TIGR03345 (VI_ClpV1, type VI secretion ATPase, ClpV1 family.)		0 0 o	892	2357	WP_001562592.1	PAAR domain-containing protein	3-78: cd14744 (PAAR_CT_2, proline-alanine-alanine-arginine (PAAR) domain with uncharacterized C-terminal extension.)		0 0 i	85	1152	WP_001007313.1	type VI secretion system effector Hcp	2-160: TIGR03344 (VI_effect_Hcp1, type VI secretion system effector, Hcp1 family.)		0 0 o	163	5203	WP_158126854.1	hypothetical protein			2 0 i23-43o49-69i	402	1412	WP_158126850.1	OmpA family protein	379-536: COG2885 (OmpA, Outer membrane protein OmpA and related peptidoglycan-associated (lipo)proteins [Cell wall/membrane/envelope biogenesis].)		3 0 i5-26o32-51i317-334o	559	5700	WP_158126855.1	ImcF-related family protein	176-1113: COG3523 (IcmF, Type VI protein secretion system component VasK [Intracellular trafficking, secretion, and vesicular transport].)		3 0 i9-29o49-67i367-388o	1123	2613	WP_158126849.1	type VI secretion system protein TssL, short form	6-222: NF038239 (T6SS_TssL_short, type VI secretion system protein TssL, short form.)		1 0 i194-212o	229	7379	WP_032276626.1	hypothetical protein			0 0 o	89	5987	WP_158126848.1	type VI secretion system baseplate subunit TssK	18-433: pfam05936 (T6SS_VasE, Bacterial Type VI secretion, VC_A0110, EvfL, ImpJ, VasE.)		0 0 o	449	8065	WP_137487488.1	type VI secretion system protein TssA	230-495: pfam16989 (T6SS_VasJ, Type VI secretion, EvfE, EvfF, ImpA, BimE, VC_A0119, VasJ.); 38-141: pfam06812 (ImpA_N, ImpA, N-terminal, type VI secretion system.)		0 0 o	537	6253	WP_158126847.1	type VI secretion system contractile sheath large subunit	24-510: cl05484 (VipB, Type VI secretion protein, EvpB/VC_A0108, tail sheath.)		0 0 o	514	9430	WP_105459211.1	type VI secretion system baseplate subunit TssF	1-585: pfam05947 (T6SS_TssF, Type VI secretion system, TssF.)		0 0 o	589	7900	WP_001559830.1	type VI secretion system contractile sheath small subunit	6-157: pfam05591 (T6SS_VipA, Type VI secretion system, VipA, VC_A0107 or Hcp2.)		0 0 o	165	10996	WP_158126856.1	type VI secretion system baseplate subunit TssG	22-323: pfam06996 (T6SS_TssG, Type VI secretion, TssG.)		0 0 o	362	9633	WP_137432188.1	DUF4222 domain-containing protein	6-57: pfam13973 (DUF4222, Domain of unknown function (DUF4222).)		0 0 o	63	12000	WP_001562584.1	type VI secretion system lipoprotein TssJ	44-164: pfam12790 (T6SS-SciN, Type VI secretion lipoprotein, VasD, EvfM, TssJ, VC_A0113.)	Neg: LIPO(Sec/SPII) (Pr: 0.998), Pos: LIPO(Sec/SPII) (Pr: 0.997)	0 Y n12-23c28/29o	174	10759	WP_112793982.1	hypothetical protein			0 0 o	77	12244	WP_158126857.1	type VI secretion system Vgr family protein	26-501: TIGR01646 (vgr_GE, Rhs element Vgr protein.); 603-730: pfam10106 (DUF2345, Uncharacterized protein conserved in bacteria (DUF2345).); 472-582: pfam13296 (T6SS_Vgr, Putative type VI secretion system Rhs element Vgr.)		0 0 o	773	11288
7540	https://www.ncbi.nlm.nih.gov/nuccore/NZ_CAJGVH010000012.1?report=graph&from=118550&to=120874	WHIX	6	560	6.45e-68	0	1	883	Escherichia coli GU711	NZ_CAJGVH010000012.1	118550	120874	-	WP_201479283.1	hypothetical protein			0 0 o	774	1	WP_201479284.1	type VI secretion system Vgr family protein	33-516: TIGR01646 (vgr_GE, Rhs element Vgr protein.); 609-757: pfam10106 (DUF2345, Uncharacterized protein conserved in bacteria (DUF2345).); 487-591: pfam13296 (T6SS_Vgr, Putative type VI secretion system Rhs element Vgr.)		0 0 o	785	15	WP_029392914.1	hypothetical protein		Neg: SP(Sec/SPI) (Pr: 0.991), Pos: SP(Sec/SPI) (Pr: 0.863)	0 Y n5-14c18/19o	118	-11	WP_201479285.1	type VI secretion system ATPase TssH	11-868: TIGR03345 (VI_ClpV1, type VI secretion ATPase, ClpV1 family.)		0 0 o	888	2369	WP_000939272.1	PAAR domain-containing protein	4-80: cd14744 (PAAR_CT_2, proline-alanine-alanine-arginine (PAAR) domain with uncharacterized C-terminal extension.)		0 0 i	87	1147	WP_001007315.1	type VI secretion system effector Hcp	2-160: TIGR03344 (VI_effect_Hcp1, type VI secretion system effector, Hcp1 family.)		0 0 o	163	5204	WP_029392912.1	membrane protein			2 0 i23-43o49-69i	402	1413	WP_201479286.1	OmpA family protein	379-536: COG2885 (OmpA, Outer membrane protein OmpA and related peptidoglycan-associated (lipo)proteins [Cell wall/membrane/envelope biogenesis].)		3 0 i5-27o33-51i317-334o	559	5701	WP_201479282.1	ImcF-related family protein	176-1113: COG3523 (IcmF, Type VI protein secretion system component VasK [Intracellular trafficking, secretion, and vesicular transport].)		3 0 i9-29o49-67i367-388o	1123	2614	WP_137566578.1	type VI secretion system protein TssL, short form	6-222: NF038239 (T6SS_TssL_short, type VI secretion system protein TssL, short form.)		1 0 i194-212o	229	7380	WP_032348901.1	hypothetical protein			0 0 o	89	5988	WP_105493717.1	type VI secretion system baseplate subunit TssK	18-433: pfam05936 (T6SS_VasE, Bacterial Type VI secretion, VC_A0110, EvfL, ImpJ, VasE.)		0 0 o	449	8066	WP_029392908.1	type VI secretion system protein TssA	230-490: pfam16989 (T6SS_VasJ, Type VI secretion, EvfE, EvfF, ImpA, BimE, VC_A0119, VasJ.); 38-141: pfam06812 (ImpA_N, ImpA, N-terminal, type VI secretion system.)		0 0 o	537	6254	WP_105493716.1	type VI secretion system contractile sheath large subunit	3-514: COG3517 (COG3517, Predicted component of the type VI protein secretion system [Intracellular trafficking, secretion, and vesicular transport].)		0 0 o	514	9431	WP_097743388.1	type VI secretion system baseplate subunit TssF	1-583: pfam05947 (T6SS_TssF, Type VI secretion system, TssF.)		0 0 o	589	7901	WP_000098939.1	type VI secretion system contractile sheath small subunit	6-157: pfam05591 (T6SS_VipA, Type VI secretion system, VipA, VC_A0107 or Hcp2.)		0 0 o	165	10997	WP_029392905.1	type VI secretion system baseplate subunit TssG	22-323: pfam06996 (T6SS_TssG, Type VI secretion, TssG.)		0 0 o	362	9634	WP_137432188.1	DUF4222 domain-containing protein	6-57: pfam13973 (DUF4222, Domain of unknown function (DUF4222).)		0 0 o	63	12001	WP_201479281.1	type VI secretion system lipoprotein TssJ	44-164: pfam12790 (T6SS-SciN, Type VI secretion lipoprotein, VasD, EvfM, TssJ, VC_A0113.)	Neg: LIPO(Sec/SPII) (Pr: 0.997), Pos: LIPO(Sec/SPII) (Pr: 0.997)	0 Y n12-23c28/29o	174	10756	WP_201479287.1	hypothetical protein			0 0 o	77	12245		type VI secretion system tip protein VgrG				0	11285
7541	https://www.ncbi.nlm.nih.gov/nuccore/NZ_CAJVBU010000019.1?report=graph&from=37359&to=39683	WHIX	6	560	3.73e-67	0	1	918	Escherichia coli ROAR-134 / O87:H19 / fimH124-like / 1265 (ST Warwick) Faeces	NZ_CAJVBU010000019.1	37359	39683	-	WP_029392916.1	hypothetical protein			0 0 o	774	1	WP_218069111.1	type VI secretion system Vgr family protein	33-516: TIGR01646 (vgr_GE, Rhs element Vgr protein.); 609-757: pfam10106 (DUF2345, Uncharacterized protein conserved in bacteria (DUF2345).); 487-591: pfam13296 (T6SS_Vgr, Putative type VI secretion system Rhs element Vgr.)		0 0 o	785	15	WP_029392914.1	hypothetical protein		Neg: SP(Sec/SPI) (Pr: 0.991), Pos: SP(Sec/SPI) (Pr: 0.863)	0 Y n5-14c18/19o	118	-11	WP_061360805.1	type VI secretion system ATPase TssH	11-868: TIGR03345 (VI_ClpV1, type VI secretion ATPase, ClpV1 family.)		0 0 o	888	2369	WP_029392913.1	PAAR domain-containing protein	4-80: cd14744 (PAAR_CT_2, proline-alanine-alanine-arginine (PAAR) domain with uncharacterized C-terminal extension.)		0 0 i	87	1147	WP_001007315.1	type VI secretion system effector Hcp	2-160: TIGR03344 (VI_effect_Hcp1, type VI secretion system effector, Hcp1 family.)		0 0 o	163	5204	WP_029392912.1	membrane protein			2 0 i23-43o49-69i	402	1413	WP_029392921.1	OmpA family protein	379-536: COG2885 (OmpA, Outer membrane protein OmpA and related peptidoglycan-associated (lipo)proteins [Cell wall/membrane/envelope biogenesis].)		3 0 i5-27o33-51i317-334o	559	5701	WP_218069110.1	ImcF-related family protein	176-1113: COG3523 (IcmF, Type VI protein secretion system component VasK [Intracellular trafficking, secretion, and vesicular transport].)		3 0 i9-29o49-67i367-388o	1123	2614	WP_029392922.1	type VI secretion system protein TssL, short form	6-222: NF038239 (T6SS_TssL_short, type VI secretion system protein TssL, short form.)		1 0 i194-212o	229	7380	WP_032348901.1	hypothetical protein			0 0 o	89	5988	WP_032175951.1	type VI secretion system baseplate subunit TssK	18-433: pfam05936 (T6SS_VasE, Bacterial Type VI secretion, VC_A0110, EvfL, ImpJ, VasE.)		0 0 o	449	8066	WP_029392908.1	type VI secretion system protein TssA	230-490: pfam16989 (T6SS_VasJ, Type VI secretion, EvfE, EvfF, ImpA, BimE, VC_A0119, VasJ.); 38-141: pfam06812 (ImpA_N, ImpA, N-terminal, type VI secretion system.)		0 0 o	537	6254	WP_218069112.1	type VI secretion system contractile sheath large subunit	3-514: COG3517 (COG3517, Predicted component of the type VI protein secretion system [Intracellular trafficking, secretion, and vesicular transport].)		0 0 o	514	9431	WP_029392906.1	type VI secretion system baseplate subunit TssF	1-583: pfam05947 (T6SS_TssF, Type VI secretion system, TssF.)		0 0 o	589	7901	WP_001534969.1	type VI secretion system contractile sheath small subunit	6-157: pfam05591 (T6SS_VipA, Type VI secretion system, VipA, VC_A0107 or Hcp2.)		0 0 o	165	10997	WP_029392905.1	type VI secretion system baseplate subunit TssG	22-323: pfam06996 (T6SS_TssG, Type VI secretion, TssG.)		0 0 o	362	9634	WP_072290887.1	DUF4222 domain-containing protein	6-50: pfam13973 (DUF4222, Domain of unknown function (DUF4222).)		0 0 o	63	12000	WP_001601258.1	type VI secretion system lipoprotein TssJ	44-164: pfam12790 (T6SS-SciN, Type VI secretion lipoprotein, VasD, EvfM, TssJ, VC_A0113.)	Neg: LIPO(Sec/SPII) (Pr: 0.997), Pos: LIPO(Sec/SPII) (Pr: 0.997)	0 Y n12-23c28/29o	174	10756	WP_028132701.1	hypothetical protein			0 0 o	77	12221		type VI secretion system tip protein VgrG				0	11285
7542	https://www.ncbi.nlm.nih.gov/nuccore/NZ_CAJVAD010000096.1?report=graph&from=3693&to=6017	WHIX	6	560	3.34e-67	0	1	919	Escherichia coli ROAR-030 / O2:H49 / fimH31 / 8508 (ST Warwick) Faeces	NZ_CAJVAD010000096.1	3693	6017	-	WP_158126853.1	hypothetical protein			0 0 o	774	1	WP_218077185.1	type VI secretion system Vgr family protein	184-330: pfam10106 (DUF2345, Uncharacterized protein conserved in bacteria (DUF2345).); 62-166: pfam13296 (T6SS_Vgr, Putative type VI secretion system Rhs element Vgr.); 3-91: TIGR01646 (vgr_GE, Rhs element Vgr protein.)		0 0 o	360	15	WP_061358657.1	hypothetical protein		Neg: SP(Sec/SPI) (Pr: 0.983), Pos: SP(Sec/SPI) (Pr: 0.833)	0 Y n5-14c18/19o	118	-11						0	0	WP_218077184.1	PAAR domain-containing protein	3-78: cd14744 (PAAR_CT_2, proline-alanine-alanine-arginine (PAAR) domain with uncharacterized C-terminal extension.)		0 0 i	85	1164						0	0	WP_158126854.1	hypothetical protein			2 0 i23-43o49-69i	402	1424						0	0		type VI secretion protein VasK				0	2625						0	0						0	0						0	0						0	0						0	0						0	0						0	0						0	0						0	0						0	0						0	0						0	0
7543	https://www.ncbi.nlm.nih.gov/nuccore/NZ_CAJVBY010000029.1?report=graph&from=18485&to=20809	WHIX	6	560	8.71e-69	0	1	921	Escherichia coli ROAR-221 / O9:H31 / fimH426 / 11655 (ST Warwick) Faeces	NZ_CAJVBY010000029.1	18485	20809	-	WP_218075458.1	hypothetical protein			0 0 o	774	1	WP_218075459.1	type VI secretion system Vgr family protein	33-516: TIGR01646 (vgr_GE, Rhs element Vgr protein.); 609-757: pfam10106 (DUF2345, Uncharacterized protein conserved in bacteria (DUF2345).); 487-591: pfam13296 (T6SS_Vgr, Putative type VI secretion system Rhs element Vgr.)		0 0 o	785	15	WP_029392914.1	hypothetical protein		Neg: SP(Sec/SPI) (Pr: 0.991), Pos: SP(Sec/SPI) (Pr: 0.863)	0 Y n5-14c18/19o	118	-11	WP_218075460.1	type VI secretion system ATPase TssH	11-868: TIGR03345 (VI_ClpV1, type VI secretion ATPase, ClpV1 family.)		0 0 o	892	2357	WP_000939272.1	PAAR domain-containing protein	4-80: cd14744 (PAAR_CT_2, proline-alanine-alanine-arginine (PAAR) domain with uncharacterized C-terminal extension.)		0 0 i	87	1147	WP_001007315.1	type VI secretion system effector Hcp	2-160: TIGR03344 (VI_effect_Hcp1, type VI secretion system effector, Hcp1 family.)		0 0 o	163	5204	WP_029392912.1	membrane protein			2 0 i23-43o49-69i	402	1413	WP_218075461.1	OmpA family protein	377-534: COG2885 (OmpA, Outer membrane protein OmpA and related peptidoglycan-associated (lipo)proteins [Cell wall/membrane/envelope biogenesis].)		3 0 i5-27o33-51i315-332o	557	5701	WP_218075457.1	ImcF-related family protein	176-1113: COG3523 (IcmF, Type VI protein secretion system component VasK [Intracellular trafficking, secretion, and vesicular transport].)		3 0 i9-29o49-67i367-388o	1123	2614	WP_001536469.1	type VI secretion system protein TssL, short form	6-222: NF038239 (T6SS_TssL_short, type VI secretion system protein TssL, short form.)		1 0 i194-212o	229	7374	WP_096970662.1	hypothetical protein			0 0 o	89	5988	WP_063103276.1	type VI secretion system baseplate subunit TssK	18-433: pfam05936 (T6SS_VasE, Bacterial Type VI secretion, VC_A0110, EvfL, ImpJ, VasE.)		0 0 o	449	8060	WP_218075456.1	type VI secretion system protein TssA	230-495: pfam16989 (T6SS_VasJ, Type VI secretion, EvfE, EvfF, ImpA, BimE, VC_A0119, VasJ.); 47-381: COG3515 (COG3515, Predicted component of the type VI protein secretion system [Intracellular trafficking, secretion, and vesicular transport].)		0 0 o	537	6254	WP_105461325.1	type VI secretion system contractile sheath large subunit	24-510: cl05484 (VipB, Type VI secretion protein, EvpB/VC_A0108, tail sheath.)		0 0 o	514	9425	WP_218075455.1	type VI secretion system baseplate subunit TssF	1-583: pfam05947 (T6SS_TssF, Type VI secretion system, TssF.)		0 0 o	589	7901	WP_001534969.1	type VI secretion system contractile sheath small subunit	6-157: pfam05591 (T6SS_VipA, Type VI secretion system, VipA, VC_A0107 or Hcp2.)		0 0 o	165	10991	WP_218075454.1	type VI secretion system baseplate subunit TssG	22-323: pfam06996 (T6SS_TssG, Type VI secretion, TssG.)		0 0 o	362	9634	WP_218075463.1	DUF4222 domain-containing protein	6-57: pfam13973 (DUF4222, Domain of unknown function (DUF4222).)		0 0 o	58	11995	WP_218075453.1	type VI secretion system lipoprotein TssJ	44-164: pfam12790 (T6SS-SciN, Type VI secretion lipoprotein, VasD, EvfM, TssJ, VC_A0113.)	Neg: LIPO(Sec/SPII) (Pr: 0.997), Pos: LIPO(Sec/SPII) (Pr: 0.996)	0 Y n12-23c28/29o	174	10756						0	0		type VI secretion system tip protein VgrG				0	11285
7544	https://www.ncbi.nlm.nih.gov/nuccore/NZ_CAJVCC010000022.1?report=graph&from=16380&to=18704	WHIX	6	560	8.71e-69	0	1	922	Escherichia coli ROAR-059 / O17:H31 / fimH426 / 3774 (ST Warwick) Faeces	NZ_CAJVCC010000022.1	16380	18704	+	WP_218075458.1	hypothetical protein			0 0 o	774	1	WP_218075459.1	type VI secretion system Vgr family protein	33-516: TIGR01646 (vgr_GE, Rhs element Vgr protein.); 609-757: pfam10106 (DUF2345, Uncharacterized protein conserved in bacteria (DUF2345).); 487-591: pfam13296 (T6SS_Vgr, Putative type VI secretion system Rhs element Vgr.)		0 0 o	785	15	WP_029392914.1	hypothetical protein		Neg: SP(Sec/SPI) (Pr: 0.991), Pos: SP(Sec/SPI) (Pr: 0.863)	0 Y n5-14c18/19o	118	-11	WP_218075460.1	type VI secretion system ATPase TssH	11-868: TIGR03345 (VI_ClpV1, type VI secretion ATPase, ClpV1 family.)		0 0 o	892	2357	WP_000939272.1	PAAR domain-containing protein	4-80: cd14744 (PAAR_CT_2, proline-alanine-alanine-arginine (PAAR) domain with uncharacterized C-terminal extension.)		0 0 i	87	1147	WP_001007315.1	type VI secretion system effector Hcp	2-160: TIGR03344 (VI_effect_Hcp1, type VI secretion system effector, Hcp1 family.)		0 0 o	163	5204	WP_029392912.1	membrane protein			2 0 i23-43o49-69i	402	1413	WP_201482216.1	OmpA family protein	377-534: COG2885 (OmpA, Outer membrane protein OmpA and related peptidoglycan-associated (lipo)proteins [Cell wall/membrane/envelope biogenesis].)		3 0 i5-27o33-51i315-332o	557	5701	WP_218075457.1	ImcF-related family protein	176-1113: COG3523 (IcmF, Type VI protein secretion system component VasK [Intracellular trafficking, secretion, and vesicular transport].)		3 0 i9-29o49-67i367-388o	1123	2614	WP_001536469.1	type VI secretion system protein TssL, short form	6-222: NF038239 (T6SS_TssL_short, type VI secretion system protein TssL, short form.)		1 0 i194-212o	229	7374	WP_096970662.1	hypothetical protein			0 0 o	89	5988	WP_063103276.1	type VI secretion system baseplate subunit TssK	18-433: pfam05936 (T6SS_VasE, Bacterial Type VI secretion, VC_A0110, EvfL, ImpJ, VasE.)		0 0 o	449	8060	WP_218075456.1	type VI secretion system protein TssA	230-495: pfam16989 (T6SS_VasJ, Type VI secretion, EvfE, EvfF, ImpA, BimE, VC_A0119, VasJ.); 47-381: COG3515 (COG3515, Predicted component of the type VI protein secretion system [Intracellular trafficking, secretion, and vesicular transport].)		0 0 o	537	6254	WP_105461325.1	type VI secretion system contractile sheath large subunit	24-510: cl05484 (VipB, Type VI secretion protein, EvpB/VC_A0108, tail sheath.)		0 0 o	514	9425	WP_218075455.1	type VI secretion system baseplate subunit TssF	1-583: pfam05947 (T6SS_TssF, Type VI secretion system, TssF.)		0 0 o	589	7901	WP_001534969.1	type VI secretion system contractile sheath small subunit	6-157: pfam05591 (T6SS_VipA, Type VI secretion system, VipA, VC_A0107 or Hcp2.)		0 0 o	165	10991	WP_218075454.1	type VI secretion system baseplate subunit TssG	22-323: pfam06996 (T6SS_TssG, Type VI secretion, TssG.)		0 0 o	362	9634	WP_001287796.1	DUF4222 domain-containing protein	6-57: pfam13973 (DUF4222, Domain of unknown function (DUF4222).)		0 0 o	63	11995	WP_218075453.1	type VI secretion system lipoprotein TssJ	44-164: pfam12790 (T6SS-SciN, Type VI secretion lipoprotein, VasD, EvfM, TssJ, VC_A0113.)	Neg: LIPO(Sec/SPII) (Pr: 0.997), Pos: LIPO(Sec/SPII) (Pr: 0.996)	0 Y n12-23c28/29o	174	10756	WP_000124171.1	hypothetical protein			0 0 o	77	12239		type VI secretion system tip protein VgrG				0	11285
7545	https://www.ncbi.nlm.nih.gov/nuccore/NZ_CP028756.1?report=graph&from=4520253&to=4522577	WHIX	6	560	6.45e-68	0	1	946	Escherichia coli A19	NZ_CP028756.1	4520253	4522577	-	WP_201479283.1	hypothetical protein			0 0 o	774	1	WP_201479284.1	type VI secretion system Vgr family protein	33-516: TIGR01646 (vgr_GE, Rhs element Vgr protein.); 609-757: pfam10106 (DUF2345, Uncharacterized protein conserved in bacteria (DUF2345).); 487-591: pfam13296 (T6SS_Vgr, Putative type VI secretion system Rhs element Vgr.)		0 0 o	785	15	WP_029392914.1	hypothetical protein		Neg: SP(Sec/SPI) (Pr: 0.991), Pos: SP(Sec/SPI) (Pr: 0.863)	0 Y n5-14c18/19o	118	-11	WP_201479285.1	type VI secretion system ATPase TssH	11-868: TIGR03345 (VI_ClpV1, type VI secretion ATPase, ClpV1 family.)		0 0 o	888	2369	WP_000939272.1	PAAR domain-containing protein	4-80: cd14744 (PAAR_CT_2, proline-alanine-alanine-arginine (PAAR) domain with uncharacterized C-terminal extension.)		0 0 i	87	1147	WP_001007315.1	type VI secretion system effector Hcp	2-160: TIGR03344 (VI_effect_Hcp1, type VI secretion system effector, Hcp1 family.)		0 0 o	163	5204	WP_029392912.1	membrane protein			2 0 i23-43o49-69i	402	1413	WP_201479286.1	OmpA family protein	379-536: COG2885 (OmpA, Outer membrane protein OmpA and related peptidoglycan-associated (lipo)proteins [Cell wall/membrane/envelope biogenesis].)		3 0 i5-27o33-51i317-334o	559	5701	WP_201479282.1	ImcF-related family protein	176-1113: COG3523 (IcmF, Type VI protein secretion system component VasK [Intracellular trafficking, secretion, and vesicular transport].)		3 0 i9-29o49-67i367-388o	1123	2614	WP_137566578.1	type VI secretion system protein TssL, short form	6-222: NF038239 (T6SS_TssL_short, type VI secretion system protein TssL, short form.)		1 0 i194-212o	229	7380	WP_032348901.1	hypothetical protein			0 0 o	89	5988	WP_105493717.1	type VI secretion system baseplate subunit TssK	18-433: pfam05936 (T6SS_VasE, Bacterial Type VI secretion, VC_A0110, EvfL, ImpJ, VasE.)		0 0 o	449	8066	WP_029392908.1	type VI secretion system protein TssA	230-490: pfam16989 (T6SS_VasJ, Type VI secretion, EvfE, EvfF, ImpA, BimE, VC_A0119, VasJ.); 38-141: pfam06812 (ImpA_N, ImpA, N-terminal, type VI secretion system.)		0 0 o	537	6254	WP_105493716.1	type VI secretion system contractile sheath large subunit	3-514: COG3517 (COG3517, Predicted component of the type VI protein secretion system [Intracellular trafficking, secretion, and vesicular transport].)		0 0 o	514	9431	WP_097743388.1	type VI secretion system baseplate subunit TssF	1-583: pfam05947 (T6SS_TssF, Type VI secretion system, TssF.)		0 0 o	589	7901	WP_000098939.1	type VI secretion system contractile sheath small subunit	6-157: pfam05591 (T6SS_VipA, Type VI secretion system, VipA, VC_A0107 or Hcp2.)		0 0 o	165	10997	WP_029392905.1	type VI secretion system baseplate subunit TssG	22-323: pfam06996 (T6SS_TssG, Type VI secretion, TssG.)		0 0 o	362	9634	WP_137432188.1	DUF4222 domain-containing protein	6-57: pfam13973 (DUF4222, Domain of unknown function (DUF4222).)		0 0 o	63	12001	WP_201479281.1	type VI secretion system lipoprotein TssJ	44-164: pfam12790 (T6SS-SciN, Type VI secretion lipoprotein, VasD, EvfM, TssJ, VC_A0113.)	Neg: LIPO(Sec/SPII) (Pr: 0.997), Pos: LIPO(Sec/SPII) (Pr: 0.997)	0 Y n12-23c28/29o	174	10756	WP_201479287.1	hypothetical protein			0 0 o	77	12245		type VI secretion system tip protein VgrG				0	11285
7546	https://www.ncbi.nlm.nih.gov/nuccore/NZ_JAOPHW010000030.1?report=graph&from=25307&to=27631	WHIX	6	560	3.73e-67	0	1	974	Escherichia coli YZLcl3-2	NZ_JAOPHW010000030.1	25307	27631	+	WP_029392916.1	hypothetical protein			0 0 o	774	1	WP_218069111.1	type VI secretion system tip protein VgrG	33-516: TIGR01646 (vgr_GE, Rhs element Vgr protein.); 609-757: pfam10106 (DUF2345, Uncharacterized protein conserved in bacteria (DUF2345).); 487-591: pfam13296 (T6SS_Vgr, Putative type VI secretion system Rhs element Vgr.)		0 0 o	785	15	WP_262934503.1	hypothetical protein		Neg: SP(Sec/SPI) (Pr: 0.991), Pos: SP(Sec/SPI) (Pr: 0.863)	0 Y n5-14c18/19o	118	-11	WP_262934502.1	type VI secretion system ATPase TssH	11-868: TIGR03345 (VI_ClpV1, type VI secretion ATPase, ClpV1 family.)		0 0 o	888	2369	WP_029392913.1	PAAR domain-containing protein	4-80: cd14744 (PAAR_CT_2, proline-alanine-alanine-arginine (PAAR) domain with uncharacterized C-terminal extension.)		0 0 i	87	1147	WP_001380974.1	type VI secretion system effector Hcp	2-160: TIGR03344 (VI_effect_Hcp1, type VI secretion system effector, Hcp1 family.)		0 0 o	163	5204	WP_222699536.1	hypothetical protein			2 0 i23-43o49-69i	402	1413	WP_097316275.1	OmpA family protein	379-536: COG2885 (OmpA, Outer membrane protein OmpA and related peptidoglycan-associated (lipo)proteins [Cell wall/membrane/envelope biogenesis].)		3 0 i5-27o33-51i317-334o	559	5701	WP_218069110.1	type VI secretion protein VasK	176-1113: COG3523 (IcmF, Type VI protein secretion system component VasK [Intracellular trafficking, secretion, and vesicular transport].)		3 0 i9-29o49-67i367-388o	1123	2614	WP_001536469.1	type VI secretion system protein TssL, short form	6-222: NF038239 (T6SS_TssL_short, type VI secretion system protein TssL, short form.)		1 0 i194-212o	229	7380	WP_032348901.1	hypothetical protein			0 0 o	89	5988	WP_096970734.1	type VI secretion system baseplate subunit TssK	18-433: pfam05936 (T6SS_VasE, Bacterial Type VI secretion, VC_A0110, EvfL, ImpJ, VasE.)		0 0 o	449	8066	WP_029392908.1	type VI secretion system protein TssA	230-490: pfam16989 (T6SS_VasJ, Type VI secretion, EvfE, EvfF, ImpA, BimE, VC_A0119, VasJ.); 38-141: pfam06812 (ImpA_N, ImpA, N-terminal, type VI secretion system.)		0 0 o	537	6254	WP_061330175.1	type VI secretion system contractile sheath large subunit	3-514: COG3517 (COG3517, Predicted component of the type VI protein secretion system [Intracellular trafficking, secretion, and vesicular transport].)		0 0 o	514	9431	WP_029392906.1	type VI secretion system baseplate subunit TssF	1-583: pfam05947 (T6SS_TssF, Type VI secretion system, TssF.)		0 0 o	589	7901	WP_001461549.1	type VI secretion system contractile sheath small subunit	6-157: pfam05591 (T6SS_VipA, Type VI secretion system, VipA, VC_A0107 or Hcp2.)		0 0 o	165	10997	WP_029392905.1	type VI secretion system baseplate subunit TssG	22-323: pfam06996 (T6SS_TssG, Type VI secretion, TssG.)		0 0 o	362	9634	WP_001424022.1	DUF4222 domain-containing protein	6-57: pfam13973 (DUF4222, Domain of unknown function (DUF4222).)		0 0 o	63	12001	WP_001601258.1	type VI secretion system lipoprotein TssJ	44-164: pfam12790 (T6SS-SciN, Type VI secretion lipoprotein, VasD, EvfM, TssJ, VC_A0113.)	Neg: LIPO(Sec/SPII) (Pr: 0.997), Pos: LIPO(Sec/SPII) (Pr: 0.997)	0 Y n12-23c28/29o	174	10756	WP_000124171.1	hypothetical protein			0 0 o	77	12245		type VI secretion system tip protein VgrG				0	11285
7547	https://www.ncbi.nlm.nih.gov/nuccore/NZ_CANUHH010000064.1?report=graph&from=7896&to=10220	WHIX	6	560	6.45e-68	0	1	993	Escherichia coli ROAR-363 / O126:H14 / fimH1027 / 1065 (ST Warwick) Faeces	NZ_CANUHH010000064.1	7896	10220	+	WP_201479283.1	hypothetical protein			0 0 o	774	1	WP_281989021.1	type VI secretion system tip protein VgrG	33-516: TIGR01646 (vgr_GE, Rhs element Vgr protein.); 609-757: pfam10106 (DUF2345, Uncharacterized protein conserved in bacteria (DUF2345).); 487-591: pfam13296 (T6SS_Vgr, Putative type VI secretion system Rhs element Vgr.)		0 0 o	785	15	WP_029392914.1	hypothetical protein		Neg: SP(Sec/SPI) (Pr: 0.991), Pos: SP(Sec/SPI) (Pr: 0.863)	0 Y n5-14c18/19o	118	-11	WP_281989019.1	type VI secretion system ATPase TssH	11-868: TIGR03345 (VI_ClpV1, type VI secretion ATPase, ClpV1 family.)		0 0 o	888	2369	WP_281989026.1	PAAR domain-containing protein	4-80: cd14744 (PAAR_CT_2, proline-alanine-alanine-arginine (PAAR) domain with uncharacterized C-terminal extension.)		0 0 i	87	1147	WP_001007315.1	type VI secretion system effector Hcp	2-160: TIGR03344 (VI_effect_Hcp1, type VI secretion system effector, Hcp1 family.)		0 0 o	163	5204	WP_029392912.1	membrane protein			2 0 i23-43o49-69i	402	1413	WP_281989017.1	OmpA family protein	379-536: COG2885 (OmpA, Outer membrane protein OmpA and related peptidoglycan-associated (lipo)proteins [Cell wall/membrane/envelope biogenesis].)		3 0 i5-27o33-51i317-334o	559	5701	WP_281989028.1	ImcF-related family protein	176-1113: COG3523 (IcmF, Type VI protein secretion system component VasK [Intracellular trafficking, secretion, and vesicular transport].)		3 0 i9-29o49-67i367-388o	1123	2614	WP_281989016.1	type VI secretion system protein TssL, short form	1-163: NF038239 (T6SS_TssL_short, type VI secretion system protein TssL, short form.)		1 0 i135-153o	170	7380	WP_032348901.1	hypothetical protein			0 0 o	89	5988						0	0	WP_281989030.1	type VI secretion system protein TssA	230-490: pfam16989 (T6SS_VasJ, Type VI secretion, EvfE, EvfF, ImpA, BimE, VC_A0119, VasJ.); 38-141: pfam06812 (ImpA_N, ImpA, N-terminal, type VI secretion system.)		0 0 o	536	6254						0	0						0	0						0	0						0	0						0	0						0	0						0	0						0	0
7548	https://www.ncbi.nlm.nih.gov/nuccore/NZ_KB732804.1?report=graph&from=968&to=3292	WHIX	6	560	3.04e-66	0	1	7874	Escherichia coli KTE75	NZ_KB732804.1	968	3292	-	WP_001562967.1	hypothetical protein			0 0 o	774	1	WP_001562968.1	type VI secretion system Vgr family protein	33-516: TIGR01646 (vgr_GE, Rhs element Vgr protein.); 609-755: pfam10106 (DUF2345, Uncharacterized protein conserved in bacteria (DUF2345).); 487-591: pfam13296 (T6SS_Vgr, Putative type VI secretion system Rhs element Vgr.)		0 0 o	785	15	WP_001562966.1	hypothetical protein		Neg: SP(Sec/SPI) (Pr: 0.983), Pos: SP(Sec/SPI) (Pr: 0.837)	0 Y n5-14c18/19o	118	-11	WP_001562969.1	AAA family ATPase	1-139: COG0542 (ClpA, ATP-dependent Clp protease ATP-binding subunit ClpA [Posttranslational modification, protein turnover, chaperones].)		0 0 o	168	2369						0	0						0	0						0	0						0	0						0	0						0	0						0	0						0	0						0	0						0	0						0	0						0	0						0	0						0	0						0	0						0	0						0	0
7549	https://www.ncbi.nlm.nih.gov/nuccore/NZ_AYQQ01000024.1?report=graph&from=35571&to=37895	WHIX	6	560	3.73e-67	0	1	8181	Escherichia coli 53A	NZ_AYQQ01000024.1	35571	37895	-	WP_029392916.1	hypothetical protein			0 0 o	774	1	WP_029392919.1	type VI secretion system Vgr family protein	33-516: TIGR01646 (vgr_GE, Rhs element Vgr protein.); 609-757: pfam10106 (DUF2345, Uncharacterized protein conserved in bacteria (DUF2345).); 487-591: pfam13296 (T6SS_Vgr, Putative type VI secretion system Rhs element Vgr.)		0 0 o	785	15	WP_029392914.1	hypothetical protein		Neg: SP(Sec/SPI) (Pr: 0.991), Pos: SP(Sec/SPI) (Pr: 0.863)	0 Y n5-14c18/19o	118	-11	WP_029392920.1	type VI secretion system ATPase TssH	11-868: TIGR03345 (VI_ClpV1, type VI secretion ATPase, ClpV1 family.)		0 0 o	892	2357	WP_029392913.1	PAAR domain-containing protein	4-80: cd14744 (PAAR_CT_2, proline-alanine-alanine-arginine (PAAR) domain with uncharacterized C-terminal extension.)		0 0 i	87	1147	WP_001007315.1	type VI secretion system effector Hcp	2-160: TIGR03344 (VI_effect_Hcp1, type VI secretion system effector, Hcp1 family.)		0 0 o	163	5204	WP_029392912.1	membrane protein			2 0 i23-43o49-69i	402	1413	WP_029392921.1	OmpA family protein	379-536: COG2885 (OmpA, Outer membrane protein OmpA and related peptidoglycan-associated (lipo)proteins [Cell wall/membrane/envelope biogenesis].)		3 0 i5-27o33-51i317-334o	559	5701	WP_029392910.1	ImcF-related family protein	176-1113: COG3523 (IcmF, Type VI protein secretion system component VasK [Intracellular trafficking, secretion, and vesicular transport].)		3 0 i9-29o49-67i367-388o	1123	2614	WP_029392922.1	type VI secretion system protein TssL, short form	6-222: NF038239 (T6SS_TssL_short, type VI secretion system protein TssL, short form.)		1 0 i194-212o	229	7380	WP_032348901.1	hypothetical protein			0 0 o	89	5988	WP_029392924.1	type VI secretion system baseplate subunit TssK	18-433: pfam05936 (T6SS_VasE, Bacterial Type VI secretion, VC_A0110, EvfL, ImpJ, VasE.)		0 0 o	449	8066	WP_029392908.1	type VI secretion system protein TssA	230-490: pfam16989 (T6SS_VasJ, Type VI secretion, EvfE, EvfF, ImpA, BimE, VC_A0119, VasJ.); 38-141: pfam06812 (ImpA_N, ImpA, N-terminal, type VI secretion system.)		0 0 o	537	6254	WP_029392925.1	type VI secretion system contractile sheath large subunit	3-514: COG3517 (COG3517, Predicted component of the type VI protein secretion system [Intracellular trafficking, secretion, and vesicular transport].)		0 0 o	514	9431	WP_029392906.1	type VI secretion system baseplate subunit TssF	1-583: pfam05947 (T6SS_TssF, Type VI secretion system, TssF.)		0 0 o	589	7901	WP_029392926.1	type VI secretion system contractile sheath small subunit	6-157: pfam05591 (T6SS_VipA, Type VI secretion system, VipA, VC_A0107 or Hcp2.)		0 0 o	165	10997	WP_029392905.1	type VI secretion system baseplate subunit TssG	22-323: pfam06996 (T6SS_TssG, Type VI secretion, TssG.)		0 0 o	362	9634	WP_032348902.1	DUF4222 domain-containing protein	6-57: pfam13973 (DUF4222, Domain of unknown function (DUF4222).)		0 0 o	63	12001	WP_029392903.1	type VI secretion system lipoprotein TssJ	44-164: pfam12790 (T6SS-SciN, Type VI secretion lipoprotein, VasD, EvfM, TssJ, VC_A0113.)	Neg: LIPO(Sec/SPII) (Pr: 0.997), Pos: LIPO(Sec/SPII) (Pr: 0.997)	0 Y n12-23c28/29o	174	10756	WP_029392928.1	hypothetical protein			0 0 o	77	12245		type VI secretion system tip protein VgrG				0	11285
7550	https://www.ncbi.nlm.nih.gov/nuccore/NZ_RXPT01000010.1?report=graph&from=170218&to=172566	WHIX	6	568	3.79e-66	0	1	9073	Enterobacter sp. WCHEn045836	NZ_RXPT01000010.1	170218	172566	-	WP_126522362.1	hypothetical protein			0 0 o	782	1	WP_126522365.1	type VI secretion system tip protein VgrG	33-516: TIGR01646 (vgr_GE, Rhs element Vgr protein.); 609-755: pfam10106 (DUF2345, Uncharacterized protein conserved in bacteria (DUF2345).); 487-590: pfam13296 (T6SS_Vgr, Putative type VI secretion system Rhs element Vgr.)		0 0 o	785	15	WP_126522359.1	hypothetical protein		Neg: SP(Sec/SPI) (Pr: 0.991), Pos: SP(Sec/SPI) (Pr: 0.843)	0 Y n5-12c18/19o	118	-11	WP_126522367.1	type VI secretion system ATPase TssH	12-870: TIGR03345 (VI_ClpV1, type VI secretion ATPase, ClpV1 family.)		0 0 o	890	2369	WP_126522357.1	hypothetical protein		Neg: SP(Sec/SPI) (Pr: 0.691), Pos: LIPO(Sec/SPII) (Pr: 0.791)	0 Y n5-16c21/22o	142	347	WP_021241774.1	Hcp family type VI secretion system effector	2-160: TIGR03344 (VI_effect_Hcp1, type VI secretion system effector, Hcp1 family.)		0 0 o	163	5205	WP_260480561.1	DUF1311 domain-containing protein	32-123: pfam07007 (LprI, Lysozyme inhibitor LprI.)	Neg: SP(Sec/SPI) (Pr: 0.981), Pos: SP(Sec/SPI) (Pr: 0.801)	0 Y n7-14c20/21o	133	890	WP_126522370.1	OmpA family protein	428-530: cd07185 (OmpA_C-like, Peptidoglycan binding domains similar to the C-terminal domain of outer-membrane protein OmpA.)		3 0 i5-27o33-51i315-332o	559	5700	WP_126522354.1	PAAR domain-containing protein	4-80: cd14744 (PAAR_CT_2, proline-alanine-alanine-arginine (PAAR) domain with uncharacterized C-terminal extension.)		0 0 i	87	1354	WP_126522372.1	type VI secretion system protein TssL, short form	6-222: NF038239 (T6SS_TssL_short, type VI secretion system protein TssL, short form.)		1 0 i194-212o	229	7379	WP_126522352.1	hypothetical protein			2 0 o23-42i49-69o	402	1620	WP_126522374.1	type VI secretion system baseplate subunit TssK	18-433: pfam05936 (T6SS_VasE, Bacterial Type VI secretion, VC_A0110, EvfL, ImpJ, VasE.)		0 0 o	449	8065	WP_126522349.1	type VI secretion protein VasK	174-1113: COG3523 (IcmF, Type VI protein secretion system component VasK [Intracellular trafficking, secretion, and vesicular transport].)		3 0 i9-29o49-67i367-388o	1123	2821	WP_180344331.1	type VI secretion system contractile sheath large subunit	25-511: cl05484 (VipB, Type VI secretion protein, EvpB/VC_A0108, tail sheath.)		0 0 o	515	9427	WP_126522347.1	hypothetical protein			0 0 o	339	6195	WP_126522376.1	type VI secretion system contractile sheath small subunit	7-158: pfam05591 (T6SS_VipA, Type VI secretion system, VipA, VC_A0107 or Hcp2.)		0 0 o	165	11010	WP_126522345.1	type VI secretion system protein TssA	230-493: pfam16989 (T6SS_VasJ, Type VI secretion, EvfE, EvfF, ImpA, BimE, VC_A0119, VasJ.); 38-141: pfam06812 (ImpA_N, ImpA, N-terminal, type VI secretion system.)		0 0 o	535	7211		transposase				0	12034	WP_126522343.1	type VI secretion system baseplate subunit TssF	1-585: pfam05947 (T6SS_TssF, Type VI secretion system, TssF.)		0 0 o	589	8852	WP_260480562.1	AAA family ATPase	6-328: pfam13175 (AAA_15, AAA ATPase domain.); 682-754: cl38936 (P-loop_NTPase, P-loop containing Nucleoside Triphosphate Hydrolases.)		0 0 o	780	12467	WP_126522341.1	type VI secretion system baseplate subunit TssG	20-321: pfam06996 (T6SS_TssG, Type VI secretion, TssG.)		0 0 o	360	10585
7551	https://www.ncbi.nlm.nih.gov/nuccore/NZ_CP056199.1?report=graph&from=2526208&to=2528556	WHIX	6	568	4.02e-65	0	1	9308	Enterobacter sp. RHBSTW-00994	NZ_CP056199.1	2526208	2528556	-	WP_181619598.1	hypothetical protein			0 0 o	782	1	WP_181619599.1	type VI secretion system Vgr family protein	33-516: TIGR01646 (vgr_GE, Rhs element Vgr protein.); 609-755: pfam10106 (DUF2345, Uncharacterized protein conserved in bacteria (DUF2345).); 487-591: pfam13296 (T6SS_Vgr, Putative type VI secretion system Rhs element Vgr.)		0 0 o	785	15	WP_181619597.1	hypothetical protein		Neg: SP(Sec/SPI) (Pr: 0.991), Pos: SP(Sec/SPI) (Pr: 0.842)	0 Y n5-12c18/19o	118	-11	WP_181619600.1	type VI secretion system ATPase TssH	12-870: TIGR03345 (VI_ClpV1, type VI secretion ATPase, ClpV1 family.)		0 0 o	890	2369	WP_181619596.1	hypothetical protein		Neg: SP(Sec/SPI) (Pr: 0.642), Pos: LIPO(Sec/SPII) (Pr: 0.853)	0 Y n3-14c19/20o	140	353	WP_090087170.1	type VI secretion system effector Hcp	2-160: TIGR03344 (VI_effect_Hcp1, type VI secretion system effector, Hcp1 family.)		0 0 o	163	5206	WP_181619595.1	DUF1311 domain-containing protein	32-123: pfam07007 (LprI, Lysozyme inhibitor LprI.)	Neg: SP(Sec/SPI) (Pr: 0.919), Pos: SP(Sec/SPI) (Pr: 0.749)	0 Y n7-14c20/21o	133	895	WP_181619601.1	OmpA family protein	428-530: cd07185 (OmpA_C-like, Peptidoglycan binding domains similar to the C-terminal domain of outer-membrane protein OmpA.)		3 0 i5-27o33-51i315-332o	559	5700	WP_181619594.1	PAAR domain-containing protein	4-80: cd14744 (PAAR_CT_2, proline-alanine-alanine-arginine (PAAR) domain with uncharacterized C-terminal extension.)		0 0 i	87	1359	WP_181619602.1	type VI secretion system protein TssL, short form	6-222: NF038239 (T6SS_TssL_short, type VI secretion system protein TssL, short form.)		1 0 i194-212o	229	7379	WP_181619593.1	hypothetical protein			2 0 i23-43o49-69i	402	1625	WP_181619603.1	type VI secretion system baseplate subunit TssK	18-444: pfam05936 (T6SS_VasE, Bacterial Type VI secretion, VC_A0110, EvfL, ImpJ, VasE.)		0 0 o	449	8065	WP_181619592.1	ImcF-related family protein	176-1113: COG3523 (IcmF, Type VI protein secretion system component VasK [Intracellular trafficking, secretion, and vesicular transport].)		3 0 i9-29o49-67i366-388o	1123	2826	WP_181619604.1	type VI secretion system contractile sheath large subunit	25-511: TIGR03355 (VI_chp_2, type VI secretion protein, EvpB/VC_A0108 family.)		0 0 o	515	9427	WP_181623866.1	hypothetical protein			0 0 o	339	6200	WP_000785632.1	type VI secretion system contractile sheath small subunit	7-158: pfam05591 (T6SS_VipA, Type VI secretion system, VipA, VC_A0107 or Hcp2.)		0 0 o	165	11010	WP_181619591.1	type VI secretion system protein TssA	230-493: pfam16989 (T6SS_VasJ, Type VI secretion, EvfE, EvfF, ImpA, BimE, VC_A0119, VasJ.); 38-141: pfam06812 (ImpA_N, ImpA, N-terminal, type VI secretion system.)		0 0 o	535	7216	WP_181619605.1	AlpA family phage regulatory protein	5-60: COG3311 (AlpA, Predicted DNA-binding transcriptional regulator AlpA [Transcription, Mobilome: prophages, transposons].)		0 0 i	108	12370	WP_181619590.1	type VI secretion system baseplate subunit TssF	1-585: pfam05947 (T6SS_TssF, Type VI secretion system, TssF.)		0 0 o	589	8857	WP_220131472.1	tyrosine-type recombinase/integrase	3-56: cl00213 (DNA_BRE_C, DNA breaking-rejoining enzymes, C-terminal catalytic domain.)		0 0 o	58	12755	WP_181619589.1	type VI secretion system baseplate subunit TssG	20-321: pfam06996 (T6SS_TssG, Type VI secretion, TssG.)		0 0 o	360	10590
7552	https://www.ncbi.nlm.nih.gov/nuccore/NZ_JAPPRH010000012.1?report=graph&from=93929&to=96277	WHIX	6	568	8.76e-68	0	1	9767	Lelliottia sp. SL45	NZ_JAPPRH010000012.1	93929	96277	-	WP_268197118.1	hypothetical protein			0 0 o	782	1	WP_268197119.1	type VI secretion system tip protein VgrG	33-516: TIGR01646 (vgr_GE, Rhs element Vgr protein.); 609-755: pfam10106 (DUF2345, Uncharacterized protein conserved in bacteria (DUF2345).); 487-591: pfam13296 (T6SS_Vgr, Putative type VI secretion system Rhs element Vgr.)		0 0 o	785	15	WP_268197117.1	hypothetical protein		Neg: SP(Sec/SPI) (Pr: 0.991), Pos: SP(Sec/SPI) (Pr: 0.849)	0 Y n5-12c18/19o	118	-11	WP_268197120.1	type VI secretion system ATPase TssH	12-870: TIGR03345 (VI_ClpV1, type VI secretion ATPase, ClpV1 family.)		0 0 o	890	2369	WP_248273740.1	hypothetical protein		Neg: SP(Sec/SPI) (Pr: 0.724), Pos: LIPO(Sec/SPII) (Pr: 0.791)	0 Y n5-16c21/22o	142	347	WP_021241774.1	Hcp family type VI secretion system effector	2-160: TIGR03344 (VI_effect_Hcp1, type VI secretion system effector, Hcp1 family.)		0 0 o	163	5205	WP_268197116.1	DUF1311 domain-containing protein	13-89: pfam07007 (LprI, Lysozyme inhibitor LprI.)		0 0 o	99	992	WP_109728081.1	OmpA family protein	428-530: cd07185 (OmpA_C-like, Peptidoglycan binding domains similar to the C-terminal domain of outer-membrane protein OmpA.)		3 0 i5-27o33-51i315-332o	559	5700	WP_100780306.1	PAAR domain-containing protein	4-80: cd14744 (PAAR_CT_2, proline-alanine-alanine-arginine (PAAR) domain with uncharacterized C-terminal extension.)		0 0 i	87	1354	WP_109728079.1	type VI secretion system protein TssL, short form	6-222: NF038239 (T6SS_TssL_short, type VI secretion system protein TssL, short form.)		1 0 i194-212o	229	7379	WP_268197115.1	hypothetical protein			2 0 o20-42i49-69o	402	1620	WP_109728076.1	type VI secretion system baseplate subunit TssK	18-433: pfam05936 (T6SS_VasE, Bacterial Type VI secretion, VC_A0110, EvfL, ImpJ, VasE.)		0 0 o	449	8065	WP_268197114.1	type VI secretion protein VasK	13-1113: COG3523 (IcmF, Type VI protein secretion system component VasK [Intracellular trafficking, secretion, and vesicular transport].)		3 0 i9-29o49-67i367-388o	1123	2821	WP_180344331.1	type VI secretion system contractile sheath large subunit	25-511: cl05484 (VipB, Type VI secretion protein, EvpB/VC_A0108, tail sheath.)		0 0 o	515	9427	WP_268197113.1	hypothetical protein			0 0 o	339	6195	WP_047748139.1	type VI secretion system contractile sheath small subunit	7-158: pfam05591 (T6SS_VipA, Type VI secretion system, VipA, VC_A0107 or Hcp2.)		0 0 o	165	11010	WP_268197112.1	type VI secretion system protein TssA	230-493: pfam16989 (T6SS_VasJ, Type VI secretion, EvfE, EvfF, ImpA, BimE, VC_A0119, VasJ.); 38-141: pfam06812 (ImpA_N, ImpA, N-terminal, type VI secretion system.)		0 0 o	535	7211	WP_109728381.1	hypothetical protein			0 0 o	304	11952	WP_268197111.1	type VI secretion system baseplate subunit TssF	1-585: pfam05947 (T6SS_TssF, Type VI secretion system, TssF.)		0 0 o	589	8851	WP_109728074.1	thermonuclease family protein	8-164: COG1525 (YncB, Endonuclease YncB, thermonuclease family [Replication, recombination and repair].)	Neg: SP(Sec/SPI) (Pr: 0.836), Pos: SP(Sec/SPI) (Pr: 0.742)	0 Y n7-16c22/23o	171	12869	WP_268197110.1	type VI secretion system baseplate subunit TssG	20-321: pfam06996 (T6SS_TssG, Type VI secretion, TssG.)		0 0 o	360	10584
7553	https://www.ncbi.nlm.nih.gov/nuccore/NZ_NCLL01000089.1?report=graph&from=14328&to=16826	WHIX	56	618	5.58e-67	0	1	8228	Klebsiella quasipneumoniae COL-Kpn6	NZ_NCLL01000089.1	14328	16826	-	WP_227524087.1	hypothetical protein			0 0 o	832	1	WP_101978643.1	DUF3828 domain-containing protein	28-143: cl21673 (DUF3828, Protein of unknown function (DUF3828).)	Neg: SP(Sec/SPI) (Pr: 0.996), Pos: SP(Sec/SPI) (Pr: 0.976)	0 Y n5-15c20/21o	156	342	WP_101978642.1	hypothetical protein		Neg: SP(Sec/SPI) (Pr: 0.986), Pos: SP(Sec/SPI) (Pr: 0.819)	0 Y n5-12c18/19o	118	-11		YbjP/YqhG family protein				0	886	WP_142375728.1	hypothetical protein		Neg: SP(Sec/SPI) (Pr: 0.727), Pos: LIPO(Sec/SPII) (Pr: 0.786)	0 Y n5-16c21/22o	142	347	WP_101978644.1	type VI secretion system tip protein VgrG	33-516: TIGR01646 (vgr_GE, Rhs element Vgr protein.); 609-755: pfam10106 (DUF2345, Uncharacterized protein conserved in bacteria (DUF2345).); 487-591: pfam13296 (T6SS_Vgr, Putative type VI secretion system Rhs element Vgr.)		0 0 o	785	1438	WP_101978641.1	DUF1311 domain-containing protein	32-123: pfam07007 (LprI, Lysozyme inhibitor LprI.)	Neg: SP(Sec/SPI) (Pr: 0.937), Pos: SP(Sec/SPI) (Pr: 0.808)	0 Y n7-18c23/24o	133	890		AAA family ATPase				0	3792	WP_101978647.1	PAAR domain-containing protein	4-80: cd14744 (PAAR_CT_2, proline-alanine-alanine-arginine (PAAR) domain with uncharacterized C-terminal extension.)		0 0 i	87	1354	WP_023290568.1	Hcp family type VI secretion system effector	2-160: TIGR03344 (VI_effect_Hcp1, type VI secretion system effector, Hcp1 family.)		0 0 o	163	5083	WP_101978640.1	hypothetical protein			2 0 o23-42i49-69o	402	1620	WP_101978645.1	OmpA family protein	428-530: cd07185 (OmpA_C-like, Peptidoglycan binding domains similar to the C-terminal domain of outer-membrane protein OmpA.)		3 0 i5-27o33-51i315-332o	559	5577	WP_101978639.1	type VI secretion protein VasK	118-1113: COG3523 (IcmF, Type VI protein secretion system component VasK [Intracellular trafficking, secretion, and vesicular transport].)		3 0 i9-29o49-67i367-388o	1123	2821	WP_023290570.1	type VI secretion system protein TssL, short form	6-222: NF038239 (T6SS_TssL_short, type VI secretion system protein TssL, short form.)		1 0 i194-212o	229	7256	WP_101978638.1	type VI secretion system protein TssA	230-493: pfam16989 (T6SS_VasJ, Type VI secretion, EvfE, EvfF, ImpA, BimE, VC_A0119, VasJ.); 38-141: pfam06812 (ImpA_N, ImpA, N-terminal, type VI secretion system.)		0 0 o	535	6212	WP_101978646.1	type VI secretion system baseplate subunit TssK	18-433: pfam05936 (T6SS_VasE, Bacterial Type VI secretion, VC_A0110, EvfL, ImpJ, VasE.)		0 0 o	449	7942	WP_101978637.1	type VI secretion system baseplate subunit TssF	1-585: pfam05947 (T6SS_TssF, Type VI secretion system, TssF.)		0 0 o	589	7853						0	0	WP_101978636.1	type VI secretion system baseplate subunit TssG	15-328: cl01404 (T6SS_TssG, Type VI secretion, TssG.)		0 0 o	360	9586						0	0	WP_023290553.1	type VI secretion system lipoprotein TssJ	44-162: pfam12790 (T6SS-SciN, Type VI secretion lipoprotein, VasD, EvfM, TssJ, VC_A0113.)	Neg: LIPO(Sec/SPII) (Pr: 0.997), Pos: LIPO(Sec/SPII) (Pr: 0.997)	0 Y n8-19c24/25o	174	10704
7554	https://www.ncbi.nlm.nih.gov/nuccore/NZ_PUGH01000007.1?report=graph&from=292802&to=295300	WHIX	56	618	2.96e-67	0	1	8232	Klebsiella quasipneumoniae YH17268	NZ_PUGH01000007.1	292802	295300	-	WP_258133507.1	hypothetical protein			0 0 o	832	1	WP_032428952.1	DUF3828 domain-containing protein	28-143: cl21673 (DUF3828, Protein of unknown function (DUF3828).)	Neg: SP(Sec/SPI) (Pr: 0.996), Pos: SP(Sec/SPI) (Pr: 0.975)	0 Y n5-15c20/21o	156	342	WP_105491283.1	hypothetical protein		Neg: SP(Sec/SPI) (Pr: 0.987), Pos: SP(Sec/SPI) (Pr: 0.821)	0 Y n5-12c18/19o	118	-11	WP_258133504.1	YbjP/YqhG family protein	34-114: cl21673 (DUF3828, Protein of unknown function (DUF3828).)		0 0 o	117	886	WP_142392139.1	hypothetical protein		Neg: SP(Sec/SPI) (Pr: 0.723), Pos: LIPO(Sec/SPII) (Pr: 0.781)	0 Y n5-16c21/22o	142	347	WP_105491284.1	type VI secretion system tip protein VgrG	33-516: TIGR01646 (vgr_GE, Rhs element Vgr protein.); 609-755: pfam10106 (DUF2345, Uncharacterized protein conserved in bacteria (DUF2345).); 487-591: pfam13296 (T6SS_Vgr, Putative type VI secretion system Rhs element Vgr.)		0 0 o	785	1438	WP_228742350.1	lysozyme inhibitor LprI family protein	32-123: pfam07007 (LprI, Lysozyme inhibitor LprI.)	Neg: SP(Sec/SPI) (Pr: 0.937), Pos: SP(Sec/SPI) (Pr: 0.808)	0 Y n7-18c23/24o	133	890		AAA family ATPase				0	3792	WP_101978647.1	PAAR domain-containing protein	4-80: cd14744 (PAAR_CT_2, proline-alanine-alanine-arginine (PAAR) domain with uncharacterized C-terminal extension.)		0 0 i	87	1354	WP_023290568.1	Hcp family type VI secretion system effector	2-160: TIGR03344 (VI_effect_Hcp1, type VI secretion system effector, Hcp1 family.)		0 0 o	163	5083	WP_105491282.1	hypothetical protein			2 0 o23-42i49-69o	402	1620	WP_105491285.1	OmpA family protein	428-530: cd07185 (OmpA_C-like, Peptidoglycan binding domains similar to the C-terminal domain of outer-membrane protein OmpA.)		3 0 i5-27o33-51i315-332o	559	5577	WP_105491281.1	type VI secretion protein VasK	13-1113: COG3523 (IcmF, Type VI protein secretion system component VasK [Intracellular trafficking, secretion, and vesicular transport].)		3 0 i9-29o49-67i367-388o	1123	2821	WP_105491286.1	type VI secretion system protein TssL, short form	6-222: NF038239 (T6SS_TssL_short, type VI secretion system protein TssL, short form.)		1 0 i194-212o	229	7256		type VI secretion system protein TssA				0	6212	WP_087824979.1	type VI secretion system baseplate subunit TssK	18-433: pfam05936 (T6SS_VasE, Bacterial Type VI secretion, VC_A0110, EvfL, ImpJ, VasE.)		0 0 o	449	7942	WP_105491280.1	type VI secretion system baseplate subunit TssF	1-585: pfam05947 (T6SS_TssF, Type VI secretion system, TssF.)		0 0 o	589	7853	WP_142392140.1	type VI secretion system contractile sheath large subunit	1-50: COG3517 (COG3517, Predicted component of the type VI protein secretion system [Intracellular trafficking, secretion, and vesicular transport].)		0 0 o	50	9303	WP_105491279.1	type VI secretion system baseplate subunit TssG	20-321: pfam06996 (T6SS_TssG, Type VI secretion, TssG.)		0 0 o	360	9586						0	0	WP_105491278.1	type VI secretion system lipoprotein TssJ	44-162: pfam12790 (T6SS-SciN, Type VI secretion lipoprotein, VasD, EvfM, TssJ, VC_A0113.)	Neg: LIPO(Sec/SPII) (Pr: 0.998), Pos: LIPO(Sec/SPII) (Pr: 0.998)	0 Y n8-19c24/25o	174	10704
7555	https://www.ncbi.nlm.nih.gov/nuccore/NZ_PUGG01000001.1?report=graph&from=1460410&to=1462908	WHIX	56	618	2.96e-67	0	1	8233	Klebsiella quasipneumoniae YH17269	NZ_PUGG01000001.1	1460410	1462908	-	WP_258133507.1	hypothetical protein			0 0 o	832	1	WP_032428952.1	DUF3828 domain-containing protein	28-143: cl21673 (DUF3828, Protein of unknown function (DUF3828).)	Neg: SP(Sec/SPI) (Pr: 0.996), Pos: SP(Sec/SPI) (Pr: 0.975)	0 Y n5-15c20/21o	156	342	WP_105491283.1	hypothetical protein		Neg: SP(Sec/SPI) (Pr: 0.987), Pos: SP(Sec/SPI) (Pr: 0.821)	0 Y n5-12c18/19o	118	-11	WP_258133504.1	YbjP/YqhG family protein	34-114: cl21673 (DUF3828, Protein of unknown function (DUF3828).)		0 0 o	117	886	WP_142392139.1	hypothetical protein		Neg: SP(Sec/SPI) (Pr: 0.723), Pos: LIPO(Sec/SPII) (Pr: 0.781)	0 Y n5-16c21/22o	142	347	WP_105491284.1	type VI secretion system tip protein VgrG	33-516: TIGR01646 (vgr_GE, Rhs element Vgr protein.); 609-755: pfam10106 (DUF2345, Uncharacterized protein conserved in bacteria (DUF2345).); 487-591: pfam13296 (T6SS_Vgr, Putative type VI secretion system Rhs element Vgr.)		0 0 o	785	1438	WP_228742350.1	lysozyme inhibitor LprI family protein	32-123: pfam07007 (LprI, Lysozyme inhibitor LprI.)	Neg: SP(Sec/SPI) (Pr: 0.937), Pos: SP(Sec/SPI) (Pr: 0.808)	0 Y n7-18c23/24o	133	890		AAA family ATPase				0	3792	WP_101978647.1	PAAR domain-containing protein	4-80: cd14744 (PAAR_CT_2, proline-alanine-alanine-arginine (PAAR) domain with uncharacterized C-terminal extension.)		0 0 i	87	1354	WP_023290568.1	Hcp family type VI secretion system effector	2-160: TIGR03344 (VI_effect_Hcp1, type VI secretion system effector, Hcp1 family.)		0 0 o	163	5083	WP_105491282.1	hypothetical protein			2 0 o23-42i49-69o	402	1620	WP_105491285.1	OmpA family protein	428-530: cd07185 (OmpA_C-like, Peptidoglycan binding domains similar to the C-terminal domain of outer-membrane protein OmpA.)		3 0 i5-27o33-51i315-332o	559	5577	WP_105491281.1	type VI secretion protein VasK	13-1113: COG3523 (IcmF, Type VI protein secretion system component VasK [Intracellular trafficking, secretion, and vesicular transport].)		3 0 i9-29o49-67i367-388o	1123	2821	WP_105491286.1	type VI secretion system protein TssL, short form	6-222: NF038239 (T6SS_TssL_short, type VI secretion system protein TssL, short form.)		1 0 i194-212o	229	7256		type VI secretion system protein TssA				0	6212	WP_087824979.1	type VI secretion system baseplate subunit TssK	18-433: pfam05936 (T6SS_VasE, Bacterial Type VI secretion, VC_A0110, EvfL, ImpJ, VasE.)		0 0 o	449	7942	WP_105491280.1	type VI secretion system baseplate subunit TssF	1-585: pfam05947 (T6SS_TssF, Type VI secretion system, TssF.)		0 0 o	589	7853	WP_142392140.1	type VI secretion system contractile sheath large subunit	1-50: COG3517 (COG3517, Predicted component of the type VI protein secretion system [Intracellular trafficking, secretion, and vesicular transport].)		0 0 o	50	9303	WP_105491279.1	type VI secretion system baseplate subunit TssG	20-321: pfam06996 (T6SS_TssG, Type VI secretion, TssG.)		0 0 o	360	9586						0	0	WP_105491278.1	type VI secretion system lipoprotein TssJ	44-162: pfam12790 (T6SS-SciN, Type VI secretion lipoprotein, VasD, EvfM, TssJ, VC_A0113.)	Neg: LIPO(Sec/SPII) (Pr: 0.998), Pos: LIPO(Sec/SPII) (Pr: 0.998)	0 Y n8-19c24/25o	174	10704
7556	https://www.ncbi.nlm.nih.gov/nuccore/NZ_JAKZNF010000107.1?report=graph&from=841880&to=844378	WHIX	56	618	6.11e-65	0	1	8260	Klebsiella quasipneumoniae TFKP2	NZ_JAKZNF010000107.1	841880	844378	-	WP_241516611.1	hypothetical protein			0 0 o	832	1	WP_241516598.1	DUF3828 domain-containing protein	28-143: cl21673 (DUF3828, Protein of unknown function (DUF3828).)	Neg: SP(Sec/SPI) (Pr: 0.955), Pos: SP(Sec/SPI) (Pr: 0.879)	0 Y n5-15c22/23o	156	342	WP_101978642.1	hypothetical protein		Neg: SP(Sec/SPI) (Pr: 0.986), Pos: SP(Sec/SPI) (Pr: 0.819)	0 Y n5-12c18/19o	118	-11	WP_241516599.1	DUF3828 domain-containing protein	33-178: cl21673 (DUF3828, Protein of unknown function (DUF3828).)	Neg: SP(Sec/SPI) (Pr: 0.980), Pos: SP(Sec/SPI) (Pr: 0.957)	0 Y n12-22c27/28o	181	886	WP_241516597.1	hypothetical protein		Neg: SP(Sec/SPI) (Pr: 0.727), Pos: LIPO(Sec/SPII) (Pr: 0.786)	0 Y n5-16c21/22o	142	347	WP_241516600.1	DUF2345 domain-containing protein	1-106: pfam10106 (DUF2345, Uncharacterized protein conserved in bacteria (DUF2345).)		0 0 o	136	1438	WP_241516596.1	DUF1311 domain-containing protein	32-123: pfam07007 (LprI, Lysozyme inhibitor LprI.)	Neg: SP(Sec/SPI) (Pr: 0.908), Pos: SP(Sec/SPI) (Pr: 0.679)	0 Y n7-18c23/24o	133	890						0	0	WP_241516595.1	PAAR domain-containing protein	4-80: cd14744 (PAAR_CT_2, proline-alanine-alanine-arginine (PAAR) domain with uncharacterized C-terminal extension.)		0 0 i	87	1354						0	0	WP_087824985.1	hypothetical protein			2 0 o23-42i49-69o	402	1620						0	0	WP_241516610.1	ImcF-related family protein	118-1113: COG3523 (IcmF, Type VI protein secretion system component VasK [Intracellular trafficking, secretion, and vesicular transport].)		3 0 i9-29o49-67i367-388o	1123	2821						0	0	WP_241516594.1	type VI secretion system protein TssA	230-493: pfam16989 (T6SS_VasJ, Type VI secretion, EvfE, EvfF, ImpA, BimE, VC_A0119, VasJ.); 38-141: pfam06812 (ImpA_N, ImpA, N-terminal, type VI secretion system.)		0 0 o	535	6212						0	0	WP_186978224.1	type VI secretion system baseplate subunit TssF	1-585: pfam05947 (T6SS_TssF, Type VI secretion system, TssF.)		0 0 o	589	7853						0	0	WP_101978636.1	type VI secretion system baseplate subunit TssG	15-328: cl01404 (T6SS_TssG, Type VI secretion, TssG.)		0 0 o	360	9586						0	0	WP_241516593.1	type VI secretion system lipoprotein TssJ	44-162: pfam12790 (T6SS-SciN, Type VI secretion lipoprotein, VasD, EvfM, TssJ, VC_A0113.)	Neg: LIPO(Sec/SPII) (Pr: 0.997), Pos: LIPO(Sec/SPII) (Pr: 0.997)	0 Y n8-19c24/25o	174	10704
7557	https://www.ncbi.nlm.nih.gov/nuccore/NZ_JAPZEU010000009.1?report=graph&from=175518&to=178016	WHIX	56	618	2.82e-67	0	1	8270	Klebsiella quasipneumoniae KQ16	NZ_JAPZEU010000009.1	175518	178016	-	WP_236947868.1	hypothetical protein			0 0 o	832	1	WP_275256923.1	DUF3828 domain-containing protein	28-143: cl21673 (DUF3828, Protein of unknown function (DUF3828).)	Neg: SP(Sec/SPI) (Pr: 0.955), Pos: SP(Sec/SPI) (Pr: 0.879)	0 Y n5-15c22/23o	158	335	WP_105491283.1	hypothetical protein		Neg: SP(Sec/SPI) (Pr: 0.987), Pos: SP(Sec/SPI) (Pr: 0.821)	0 Y n5-12c18/19o	118	-11	WP_236947864.1	DUF3828 domain-containing protein	33-178: cl21673 (DUF3828, Protein of unknown function (DUF3828).)	Neg: SP(Sec/SPI) (Pr: 0.980), Pos: SP(Sec/SPI) (Pr: 0.957)	0 Y n12-22c27/28o	181	885	WP_236947862.1	hypothetical protein		Neg: SP(Sec/SPI) (Pr: 0.727), Pos: LIPO(Sec/SPII) (Pr: 0.786)	0 Y n5-16c21/22o	142	347	WP_236947865.1	DUF2345 domain-containing protein	1-121: pfam10106 (DUF2345, Uncharacterized protein conserved in bacteria (DUF2345).)		0 0 o	151	1437	WP_275256922.1	DUF1311 domain-containing protein	32-123: pfam07007 (LprI, Lysozyme inhibitor LprI.)	Neg: SP(Sec/SPI) (Pr: 0.941), Pos: SP(Sec/SPI) (Pr: 0.812)	0 Y n7-18c23/24o	133	890						0	0	WP_101978647.1	PAAR domain-containing protein	4-80: cd14744 (PAAR_CT_2, proline-alanine-alanine-arginine (PAAR) domain with uncharacterized C-terminal extension.)		0 0 i	87	1354						0	0	WP_275256921.1	hypothetical protein			2 0 o20-42i49-69o	402	1620						0	0	WP_236947867.1	ImcF-related family protein	55-1113: COG3523 (IcmF, Type VI protein secretion system component VasK [Intracellular trafficking, secretion, and vesicular transport].)		3 0 i9-29o49-67i367-388o	1123	2821						0	0		type VI secretion system protein TssA				0	6212						0	0	WP_275256920.1	type VI secretion system baseplate subunit TssF	1-585: pfam05947 (T6SS_TssF, Type VI secretion system, TssF.)		0 0 o	589	7853						0	0	WP_275256919.1	type VI secretion system baseplate subunit TssG	20-321: pfam06996 (T6SS_TssG, Type VI secretion, TssG.)		0 0 o	360	9586						0	0	WP_105491278.1	type VI secretion system lipoprotein TssJ	44-162: pfam12790 (T6SS-SciN, Type VI secretion lipoprotein, VasD, EvfM, TssJ, VC_A0113.)	Neg: LIPO(Sec/SPII) (Pr: 0.998), Pos: LIPO(Sec/SPII) (Pr: 0.998)	0 Y n8-19c24/25o	174	10704
7558	https://www.ncbi.nlm.nih.gov/nuccore/NZ_JAPZEQ010000008.1?report=graph&from=1894&to=4392	WHIX	56	618	2.82e-67	0	1	8271	Klebsiella quasipneumoniae KQ20	NZ_JAPZEQ010000008.1	1894	4392	+	WP_236947868.1	hypothetical protein			0 0 o	832	1	WP_275256923.1	DUF3828 domain-containing protein	28-143: cl21673 (DUF3828, Protein of unknown function (DUF3828).)	Neg: SP(Sec/SPI) (Pr: 0.955), Pos: SP(Sec/SPI) (Pr: 0.879)	0 Y n5-15c22/23o	158	335	WP_105491283.1	hypothetical protein		Neg: SP(Sec/SPI) (Pr: 0.987), Pos: SP(Sec/SPI) (Pr: 0.821)	0 Y n5-12c18/19o	118	-11	WP_236947864.1	DUF3828 domain-containing protein	33-178: cl21673 (DUF3828, Protein of unknown function (DUF3828).)	Neg: SP(Sec/SPI) (Pr: 0.980), Pos: SP(Sec/SPI) (Pr: 0.957)	0 Y n12-22c27/28o	181	885	WP_236947862.1	hypothetical protein		Neg: SP(Sec/SPI) (Pr: 0.727), Pos: LIPO(Sec/SPII) (Pr: 0.786)	0 Y n5-16c21/22o	142	347	WP_236947865.1	DUF2345 domain-containing protein	1-121: pfam10106 (DUF2345, Uncharacterized protein conserved in bacteria (DUF2345).)		0 0 o	151	1437	WP_275256922.1	DUF1311 domain-containing protein	32-123: pfam07007 (LprI, Lysozyme inhibitor LprI.)	Neg: SP(Sec/SPI) (Pr: 0.941), Pos: SP(Sec/SPI) (Pr: 0.812)	0 Y n7-18c23/24o	133	890						0	0	WP_101978647.1	PAAR domain-containing protein	4-80: cd14744 (PAAR_CT_2, proline-alanine-alanine-arginine (PAAR) domain with uncharacterized C-terminal extension.)		0 0 i	87	1354						0	0	WP_275256921.1	hypothetical protein			2 0 o20-42i49-69o	402	1620						0	0	WP_236947867.1	ImcF-related family protein	55-1113: COG3523 (IcmF, Type VI protein secretion system component VasK [Intracellular trafficking, secretion, and vesicular transport].)		3 0 i9-29o49-67i367-388o	1123	2821						0	0		type VI secretion system protein TssA				0	6212						0	0	WP_275256920.1	type VI secretion system baseplate subunit TssF	1-585: pfam05947 (T6SS_TssF, Type VI secretion system, TssF.)		0 0 o	589	7853						0	0	WP_275256919.1	type VI secretion system baseplate subunit TssG	20-321: pfam06996 (T6SS_TssG, Type VI secretion, TssG.)		0 0 o	360	9586						0	0	WP_105491278.1	type VI secretion system lipoprotein TssJ	44-162: pfam12790 (T6SS-SciN, Type VI secretion lipoprotein, VasD, EvfM, TssJ, VC_A0113.)	Neg: LIPO(Sec/SPII) (Pr: 0.998), Pos: LIPO(Sec/SPII) (Pr: 0.998)	0 Y n8-19c24/25o	174	10704
7559	https://www.ncbi.nlm.nih.gov/nuccore/NZ_JAPZEX010000010.1?report=graph&from=175518&to=178016	WHIX	56	618	2.82e-67	0	1	8272	Klebsiella quasipneumoniae KQ13	NZ_JAPZEX010000010.1	175518	178016	-	WP_236947868.1	hypothetical protein			0 0 o	832	1	WP_275256923.1	DUF3828 domain-containing protein	28-143: cl21673 (DUF3828, Protein of unknown function (DUF3828).)	Neg: SP(Sec/SPI) (Pr: 0.955), Pos: SP(Sec/SPI) (Pr: 0.879)	0 Y n5-15c22/23o	158	335	WP_105491283.1	hypothetical protein		Neg: SP(Sec/SPI) (Pr: 0.987), Pos: SP(Sec/SPI) (Pr: 0.821)	0 Y n5-12c18/19o	118	-11	WP_236947864.1	DUF3828 domain-containing protein	33-178: cl21673 (DUF3828, Protein of unknown function (DUF3828).)	Neg: SP(Sec/SPI) (Pr: 0.980), Pos: SP(Sec/SPI) (Pr: 0.957)	0 Y n12-22c27/28o	181	885	WP_236947862.1	hypothetical protein		Neg: SP(Sec/SPI) (Pr: 0.727), Pos: LIPO(Sec/SPII) (Pr: 0.786)	0 Y n5-16c21/22o	142	347	WP_236947865.1	DUF2345 domain-containing protein	1-121: pfam10106 (DUF2345, Uncharacterized protein conserved in bacteria (DUF2345).)		0 0 o	151	1437	WP_275256922.1	DUF1311 domain-containing protein	32-123: pfam07007 (LprI, Lysozyme inhibitor LprI.)	Neg: SP(Sec/SPI) (Pr: 0.941), Pos: SP(Sec/SPI) (Pr: 0.812)	0 Y n7-18c23/24o	133	890						0	0	WP_101978647.1	PAAR domain-containing protein	4-80: cd14744 (PAAR_CT_2, proline-alanine-alanine-arginine (PAAR) domain with uncharacterized C-terminal extension.)		0 0 i	87	1354						0	0	WP_275256921.1	hypothetical protein			2 0 o20-42i49-69o	402	1620						0	0	WP_236947867.1	ImcF-related family protein	55-1113: COG3523 (IcmF, Type VI protein secretion system component VasK [Intracellular trafficking, secretion, and vesicular transport].)		3 0 i9-29o49-67i367-388o	1123	2821						0	0		type VI secretion system protein TssA				0	6212						0	0	WP_275256920.1	type VI secretion system baseplate subunit TssF	1-585: pfam05947 (T6SS_TssF, Type VI secretion system, TssF.)		0 0 o	589	7853						0	0	WP_275256919.1	type VI secretion system baseplate subunit TssG	20-321: pfam06996 (T6SS_TssG, Type VI secretion, TssG.)		0 0 o	360	9586						0	0	WP_105491278.1	type VI secretion system lipoprotein TssJ	44-162: pfam12790 (T6SS-SciN, Type VI secretion lipoprotein, VasD, EvfM, TssJ, VC_A0113.)	Neg: LIPO(Sec/SPII) (Pr: 0.998), Pos: LIPO(Sec/SPII) (Pr: 0.998)	0 Y n8-19c24/25o	174	10704
7560	https://www.ncbi.nlm.nih.gov/nuccore/NZ_JAPZEY010000010.1?report=graph&from=1894&to=4392	WHIX	56	618	2.82e-67	0	1	8273	Klebsiella quasipneumoniae KQ12	NZ_JAPZEY010000010.1	1894	4392	+	WP_236947868.1	hypothetical protein			0 0 o	832	1	WP_275256923.1	DUF3828 domain-containing protein	28-143: cl21673 (DUF3828, Protein of unknown function (DUF3828).)	Neg: SP(Sec/SPI) (Pr: 0.955), Pos: SP(Sec/SPI) (Pr: 0.879)	0 Y n5-15c22/23o	158	335	WP_105491283.1	hypothetical protein		Neg: SP(Sec/SPI) (Pr: 0.987), Pos: SP(Sec/SPI) (Pr: 0.821)	0 Y n5-12c18/19o	118	-11	WP_236947864.1	DUF3828 domain-containing protein	33-178: cl21673 (DUF3828, Protein of unknown function (DUF3828).)	Neg: SP(Sec/SPI) (Pr: 0.980), Pos: SP(Sec/SPI) (Pr: 0.957)	0 Y n12-22c27/28o	181	885	WP_236947862.1	hypothetical protein		Neg: SP(Sec/SPI) (Pr: 0.727), Pos: LIPO(Sec/SPII) (Pr: 0.786)	0 Y n5-16c21/22o	142	347	WP_236947865.1	DUF2345 domain-containing protein	1-121: pfam10106 (DUF2345, Uncharacterized protein conserved in bacteria (DUF2345).)		0 0 o	151	1437	WP_275256922.1	DUF1311 domain-containing protein	32-123: pfam07007 (LprI, Lysozyme inhibitor LprI.)	Neg: SP(Sec/SPI) (Pr: 0.941), Pos: SP(Sec/SPI) (Pr: 0.812)	0 Y n7-18c23/24o	133	890						0	0	WP_101978647.1	PAAR domain-containing protein	4-80: cd14744 (PAAR_CT_2, proline-alanine-alanine-arginine (PAAR) domain with uncharacterized C-terminal extension.)		0 0 i	87	1354						0	0	WP_275256921.1	hypothetical protein			2 0 o20-42i49-69o	402	1620						0	0	WP_236947867.1	ImcF-related family protein	55-1113: COG3523 (IcmF, Type VI protein secretion system component VasK [Intracellular trafficking, secretion, and vesicular transport].)		3 0 i9-29o49-67i367-388o	1123	2821						0	0		type VI secretion system protein TssA				0	6212						0	0	WP_275256920.1	type VI secretion system baseplate subunit TssF	1-585: pfam05947 (T6SS_TssF, Type VI secretion system, TssF.)		0 0 o	589	7853						0	0	WP_275256919.1	type VI secretion system baseplate subunit TssG	20-321: pfam06996 (T6SS_TssG, Type VI secretion, TssG.)		0 0 o	360	9586						0	0	WP_105491278.1	type VI secretion system lipoprotein TssJ	44-162: pfam12790 (T6SS-SciN, Type VI secretion lipoprotein, VasD, EvfM, TssJ, VC_A0113.)	Neg: LIPO(Sec/SPII) (Pr: 0.998), Pos: LIPO(Sec/SPII) (Pr: 0.998)	0 Y n8-19c24/25o	174	10704
7561	https://www.ncbi.nlm.nih.gov/nuccore/NZ_JAPZEO010000009.1?report=graph&from=1894&to=4392	WHIX	56	618	2.82e-67	0	1	8274	Klebsiella quasipneumoniae KQ22	NZ_JAPZEO010000009.1	1894	4392	+	WP_236947868.1	hypothetical protein			0 0 o	832	1	WP_275256923.1	DUF3828 domain-containing protein	28-143: cl21673 (DUF3828, Protein of unknown function (DUF3828).)	Neg: SP(Sec/SPI) (Pr: 0.955), Pos: SP(Sec/SPI) (Pr: 0.879)	0 Y n5-15c22/23o	158	335	WP_105491283.1	hypothetical protein		Neg: SP(Sec/SPI) (Pr: 0.987), Pos: SP(Sec/SPI) (Pr: 0.821)	0 Y n5-12c18/19o	118	-11	WP_236947864.1	DUF3828 domain-containing protein	33-178: cl21673 (DUF3828, Protein of unknown function (DUF3828).)	Neg: SP(Sec/SPI) (Pr: 0.980), Pos: SP(Sec/SPI) (Pr: 0.957)	0 Y n12-22c27/28o	181	885	WP_236947862.1	hypothetical protein		Neg: SP(Sec/SPI) (Pr: 0.727), Pos: LIPO(Sec/SPII) (Pr: 0.786)	0 Y n5-16c21/22o	142	347	WP_236947865.1	DUF2345 domain-containing protein	1-121: pfam10106 (DUF2345, Uncharacterized protein conserved in bacteria (DUF2345).)		0 0 o	151	1437	WP_275256922.1	DUF1311 domain-containing protein	32-123: pfam07007 (LprI, Lysozyme inhibitor LprI.)	Neg: SP(Sec/SPI) (Pr: 0.941), Pos: SP(Sec/SPI) (Pr: 0.812)	0 Y n7-18c23/24o	133	890						0	0	WP_101978647.1	PAAR domain-containing protein	4-80: cd14744 (PAAR_CT_2, proline-alanine-alanine-arginine (PAAR) domain with uncharacterized C-terminal extension.)		0 0 i	87	1354						0	0	WP_275256921.1	hypothetical protein			2 0 o20-42i49-69o	402	1620						0	0	WP_236947867.1	ImcF-related family protein	55-1113: COG3523 (IcmF, Type VI protein secretion system component VasK [Intracellular trafficking, secretion, and vesicular transport].)		3 0 i9-29o49-67i367-388o	1123	2821						0	0		type VI secretion system protein TssA				0	6212						0	0	WP_275256920.1	type VI secretion system baseplate subunit TssF	1-585: pfam05947 (T6SS_TssF, Type VI secretion system, TssF.)		0 0 o	589	7853						0	0	WP_275256919.1	type VI secretion system baseplate subunit TssG	20-321: pfam06996 (T6SS_TssG, Type VI secretion, TssG.)		0 0 o	360	9586						0	0	WP_105491278.1	type VI secretion system lipoprotein TssJ	44-162: pfam12790 (T6SS-SciN, Type VI secretion lipoprotein, VasD, EvfM, TssJ, VC_A0113.)	Neg: LIPO(Sec/SPII) (Pr: 0.998), Pos: LIPO(Sec/SPII) (Pr: 0.998)	0 Y n8-19c24/25o	174	10704
7562	https://www.ncbi.nlm.nih.gov/nuccore/NZ_JAPZEW010000009.1?report=graph&from=1894&to=4392	WHIX	56	618	2.82e-67	0	1	8275	Klebsiella quasipneumoniae KQ14	NZ_JAPZEW010000009.1	1894	4392	+	WP_236947868.1	hypothetical protein			0 0 o	832	1	WP_275256923.1	DUF3828 domain-containing protein	28-143: cl21673 (DUF3828, Protein of unknown function (DUF3828).)	Neg: SP(Sec/SPI) (Pr: 0.955), Pos: SP(Sec/SPI) (Pr: 0.879)	0 Y n5-15c22/23o	158	335	WP_105491283.1	hypothetical protein		Neg: SP(Sec/SPI) (Pr: 0.987), Pos: SP(Sec/SPI) (Pr: 0.821)	0 Y n5-12c18/19o	118	-11	WP_236947864.1	DUF3828 domain-containing protein	33-178: cl21673 (DUF3828, Protein of unknown function (DUF3828).)	Neg: SP(Sec/SPI) (Pr: 0.980), Pos: SP(Sec/SPI) (Pr: 0.957)	0 Y n12-22c27/28o	181	885	WP_236947862.1	hypothetical protein		Neg: SP(Sec/SPI) (Pr: 0.727), Pos: LIPO(Sec/SPII) (Pr: 0.786)	0 Y n5-16c21/22o	142	347	WP_236947865.1	DUF2345 domain-containing protein	1-121: pfam10106 (DUF2345, Uncharacterized protein conserved in bacteria (DUF2345).)		0 0 o	151	1437	WP_275256922.1	DUF1311 domain-containing protein	32-123: pfam07007 (LprI, Lysozyme inhibitor LprI.)	Neg: SP(Sec/SPI) (Pr: 0.941), Pos: SP(Sec/SPI) (Pr: 0.812)	0 Y n7-18c23/24o	133	890						0	0	WP_101978647.1	PAAR domain-containing protein	4-80: cd14744 (PAAR_CT_2, proline-alanine-alanine-arginine (PAAR) domain with uncharacterized C-terminal extension.)		0 0 i	87	1354						0	0	WP_275256921.1	hypothetical protein			2 0 o20-42i49-69o	402	1620						0	0	WP_236947867.1	ImcF-related family protein	55-1113: COG3523 (IcmF, Type VI protein secretion system component VasK [Intracellular trafficking, secretion, and vesicular transport].)		3 0 i9-29o49-67i367-388o	1123	2821						0	0		type VI secretion system protein TssA				0	6212						0	0	WP_275256920.1	type VI secretion system baseplate subunit TssF	1-585: pfam05947 (T6SS_TssF, Type VI secretion system, TssF.)		0 0 o	589	7853						0	0	WP_275256919.1	type VI secretion system baseplate subunit TssG	20-321: pfam06996 (T6SS_TssG, Type VI secretion, TssG.)		0 0 o	360	9586						0	0	WP_105491278.1	type VI secretion system lipoprotein TssJ	44-162: pfam12790 (T6SS-SciN, Type VI secretion lipoprotein, VasD, EvfM, TssJ, VC_A0113.)	Neg: LIPO(Sec/SPII) (Pr: 0.998), Pos: LIPO(Sec/SPII) (Pr: 0.998)	0 Y n8-19c24/25o	174	10704
7563	https://www.ncbi.nlm.nih.gov/nuccore/NZ_JAPZFB010000009.1?report=graph&from=1894&to=4392	WHIX	56	618	2.82e-67	0	1	8276	Klebsiella quasipneumoniae KQ9	NZ_JAPZFB010000009.1	1894	4392	+	WP_236947868.1	hypothetical protein			0 0 o	832	1	WP_275256923.1	DUF3828 domain-containing protein	28-143: cl21673 (DUF3828, Protein of unknown function (DUF3828).)	Neg: SP(Sec/SPI) (Pr: 0.955), Pos: SP(Sec/SPI) (Pr: 0.879)	0 Y n5-15c22/23o	158	335	WP_105491283.1	hypothetical protein		Neg: SP(Sec/SPI) (Pr: 0.987), Pos: SP(Sec/SPI) (Pr: 0.821)	0 Y n5-12c18/19o	118	-11	WP_236947864.1	DUF3828 domain-containing protein	33-178: cl21673 (DUF3828, Protein of unknown function (DUF3828).)	Neg: SP(Sec/SPI) (Pr: 0.980), Pos: SP(Sec/SPI) (Pr: 0.957)	0 Y n12-22c27/28o	181	885	WP_236947862.1	hypothetical protein		Neg: SP(Sec/SPI) (Pr: 0.727), Pos: LIPO(Sec/SPII) (Pr: 0.786)	0 Y n5-16c21/22o	142	347	WP_236947865.1	DUF2345 domain-containing protein	1-121: pfam10106 (DUF2345, Uncharacterized protein conserved in bacteria (DUF2345).)		0 0 o	151	1437	WP_275256922.1	DUF1311 domain-containing protein	32-123: pfam07007 (LprI, Lysozyme inhibitor LprI.)	Neg: SP(Sec/SPI) (Pr: 0.941), Pos: SP(Sec/SPI) (Pr: 0.812)	0 Y n7-18c23/24o	133	890						0	0	WP_101978647.1	PAAR domain-containing protein	4-80: cd14744 (PAAR_CT_2, proline-alanine-alanine-arginine (PAAR) domain with uncharacterized C-terminal extension.)		0 0 i	87	1354						0	0	WP_275256921.1	hypothetical protein			2 0 o20-42i49-69o	402	1620						0	0	WP_236947867.1	ImcF-related family protein	55-1113: COG3523 (IcmF, Type VI protein secretion system component VasK [Intracellular trafficking, secretion, and vesicular transport].)		3 0 i9-29o49-67i367-388o	1123	2821						0	0		type VI secretion system protein TssA				0	6212						0	0	WP_275256920.1	type VI secretion system baseplate subunit TssF	1-585: pfam05947 (T6SS_TssF, Type VI secretion system, TssF.)		0 0 o	589	7853						0	0	WP_275256919.1	type VI secretion system baseplate subunit TssG	20-321: pfam06996 (T6SS_TssG, Type VI secretion, TssG.)		0 0 o	360	9586						0	0	WP_105491278.1	type VI secretion system lipoprotein TssJ	44-162: pfam12790 (T6SS-SciN, Type VI secretion lipoprotein, VasD, EvfM, TssJ, VC_A0113.)	Neg: LIPO(Sec/SPII) (Pr: 0.998), Pos: LIPO(Sec/SPII) (Pr: 0.998)	0 Y n8-19c24/25o	174	10704
7564	https://www.ncbi.nlm.nih.gov/nuccore/NZ_JAPZFE010000010.1?report=graph&from=1894&to=4392	WHIX	56	618	2.82e-67	0	1	8277	Klebsiella quasipneumoniae KQ6	NZ_JAPZFE010000010.1	1894	4392	+	WP_236947868.1	hypothetical protein			0 0 o	832	1	WP_275256923.1	DUF3828 domain-containing protein	28-143: cl21673 (DUF3828, Protein of unknown function (DUF3828).)	Neg: SP(Sec/SPI) (Pr: 0.955), Pos: SP(Sec/SPI) (Pr: 0.879)	0 Y n5-15c22/23o	158	335	WP_105491283.1	hypothetical protein		Neg: SP(Sec/SPI) (Pr: 0.987), Pos: SP(Sec/SPI) (Pr: 0.821)	0 Y n5-12c18/19o	118	-11	WP_236947864.1	DUF3828 domain-containing protein	33-178: cl21673 (DUF3828, Protein of unknown function (DUF3828).)	Neg: SP(Sec/SPI) (Pr: 0.980), Pos: SP(Sec/SPI) (Pr: 0.957)	0 Y n12-22c27/28o	181	885	WP_236947862.1	hypothetical protein		Neg: SP(Sec/SPI) (Pr: 0.727), Pos: LIPO(Sec/SPII) (Pr: 0.786)	0 Y n5-16c21/22o	142	347	WP_236947865.1	DUF2345 domain-containing protein	1-121: pfam10106 (DUF2345, Uncharacterized protein conserved in bacteria (DUF2345).)		0 0 o	151	1437	WP_275256922.1	DUF1311 domain-containing protein	32-123: pfam07007 (LprI, Lysozyme inhibitor LprI.)	Neg: SP(Sec/SPI) (Pr: 0.941), Pos: SP(Sec/SPI) (Pr: 0.812)	0 Y n7-18c23/24o	133	890						0	0	WP_101978647.1	PAAR domain-containing protein	4-80: cd14744 (PAAR_CT_2, proline-alanine-alanine-arginine (PAAR) domain with uncharacterized C-terminal extension.)		0 0 i	87	1354						0	0	WP_275256921.1	hypothetical protein			2 0 o20-42i49-69o	402	1620						0	0	WP_236947867.1	ImcF-related family protein	55-1113: COG3523 (IcmF, Type VI protein secretion system component VasK [Intracellular trafficking, secretion, and vesicular transport].)		3 0 i9-29o49-67i367-388o	1123	2821						0	0		type VI secretion system protein TssA				0	6212						0	0	WP_275256920.1	type VI secretion system baseplate subunit TssF	1-585: pfam05947 (T6SS_TssF, Type VI secretion system, TssF.)		0 0 o	589	7853						0	0	WP_275256919.1	type VI secretion system baseplate subunit TssG	20-321: pfam06996 (T6SS_TssG, Type VI secretion, TssG.)		0 0 o	360	9586						0	0	WP_105491278.1	type VI secretion system lipoprotein TssJ	44-162: pfam12790 (T6SS-SciN, Type VI secretion lipoprotein, VasD, EvfM, TssJ, VC_A0113.)	Neg: LIPO(Sec/SPII) (Pr: 0.998), Pos: LIPO(Sec/SPII) (Pr: 0.998)	0 Y n8-19c24/25o	174	10704
7565	https://www.ncbi.nlm.nih.gov/nuccore/NZ_JAPZEP010000008.1?report=graph&from=175518&to=178016	WHIX	56	618	2.82e-67	0	1	8278	Klebsiella quasipneumoniae KQ21	NZ_JAPZEP010000008.1	175518	178016	-	WP_236947868.1	hypothetical protein			0 0 o	832	1	WP_275256923.1	DUF3828 domain-containing protein	28-143: cl21673 (DUF3828, Protein of unknown function (DUF3828).)	Neg: SP(Sec/SPI) (Pr: 0.955), Pos: SP(Sec/SPI) (Pr: 0.879)	0 Y n5-15c22/23o	158	335	WP_105491283.1	hypothetical protein		Neg: SP(Sec/SPI) (Pr: 0.987), Pos: SP(Sec/SPI) (Pr: 0.821)	0 Y n5-12c18/19o	118	-11	WP_236947864.1	DUF3828 domain-containing protein	33-178: cl21673 (DUF3828, Protein of unknown function (DUF3828).)	Neg: SP(Sec/SPI) (Pr: 0.980), Pos: SP(Sec/SPI) (Pr: 0.957)	0 Y n12-22c27/28o	181	885	WP_236947862.1	hypothetical protein		Neg: SP(Sec/SPI) (Pr: 0.727), Pos: LIPO(Sec/SPII) (Pr: 0.786)	0 Y n5-16c21/22o	142	347	WP_236947865.1	DUF2345 domain-containing protein	1-121: pfam10106 (DUF2345, Uncharacterized protein conserved in bacteria (DUF2345).)		0 0 o	151	1437	WP_275256922.1	DUF1311 domain-containing protein	32-123: pfam07007 (LprI, Lysozyme inhibitor LprI.)	Neg: SP(Sec/SPI) (Pr: 0.941), Pos: SP(Sec/SPI) (Pr: 0.812)	0 Y n7-18c23/24o	133	890						0	0	WP_101978647.1	PAAR domain-containing protein	4-80: cd14744 (PAAR_CT_2, proline-alanine-alanine-arginine (PAAR) domain with uncharacterized C-terminal extension.)		0 0 i	87	1354						0	0	WP_275256921.1	hypothetical protein			2 0 o20-42i49-69o	402	1620						0	0	WP_236947867.1	ImcF-related family protein	55-1113: COG3523 (IcmF, Type VI protein secretion system component VasK [Intracellular trafficking, secretion, and vesicular transport].)		3 0 i9-29o49-67i367-388o	1123	2821						0	0		type VI secretion system protein TssA				0	6212						0	0	WP_275256920.1	type VI secretion system baseplate subunit TssF	1-585: pfam05947 (T6SS_TssF, Type VI secretion system, TssF.)		0 0 o	589	7853						0	0	WP_275256919.1	type VI secretion system baseplate subunit TssG	20-321: pfam06996 (T6SS_TssG, Type VI secretion, TssG.)		0 0 o	360	9586						0	0	WP_105491278.1	type VI secretion system lipoprotein TssJ	44-162: pfam12790 (T6SS-SciN, Type VI secretion lipoprotein, VasD, EvfM, TssJ, VC_A0113.)	Neg: LIPO(Sec/SPII) (Pr: 0.998), Pos: LIPO(Sec/SPII) (Pr: 0.998)	0 Y n8-19c24/25o	174	10704
7566	https://www.ncbi.nlm.nih.gov/nuccore/NZ_JAPZER010000009.1?report=graph&from=175518&to=178016	WHIX	56	618	2.82e-67	0	1	8279	Klebsiella quasipneumoniae KQ19	NZ_JAPZER010000009.1	175518	178016	-	WP_236947868.1	hypothetical protein			0 0 o	832	1	WP_275256923.1	DUF3828 domain-containing protein	28-143: cl21673 (DUF3828, Protein of unknown function (DUF3828).)	Neg: SP(Sec/SPI) (Pr: 0.955), Pos: SP(Sec/SPI) (Pr: 0.879)	0 Y n5-15c22/23o	158	335	WP_105491283.1	hypothetical protein		Neg: SP(Sec/SPI) (Pr: 0.987), Pos: SP(Sec/SPI) (Pr: 0.821)	0 Y n5-12c18/19o	118	-11	WP_236947864.1	DUF3828 domain-containing protein	33-178: cl21673 (DUF3828, Protein of unknown function (DUF3828).)	Neg: SP(Sec/SPI) (Pr: 0.980), Pos: SP(Sec/SPI) (Pr: 0.957)	0 Y n12-22c27/28o	181	885	WP_236947862.1	hypothetical protein		Neg: SP(Sec/SPI) (Pr: 0.727), Pos: LIPO(Sec/SPII) (Pr: 0.786)	0 Y n5-16c21/22o	142	347	WP_236947865.1	DUF2345 domain-containing protein	1-121: pfam10106 (DUF2345, Uncharacterized protein conserved in bacteria (DUF2345).)		0 0 o	151	1437	WP_275256922.1	DUF1311 domain-containing protein	32-123: pfam07007 (LprI, Lysozyme inhibitor LprI.)	Neg: SP(Sec/SPI) (Pr: 0.941), Pos: SP(Sec/SPI) (Pr: 0.812)	0 Y n7-18c23/24o	133	890						0	0	WP_101978647.1	PAAR domain-containing protein	4-80: cd14744 (PAAR_CT_2, proline-alanine-alanine-arginine (PAAR) domain with uncharacterized C-terminal extension.)		0 0 i	87	1354						0	0	WP_275256921.1	hypothetical protein			2 0 o20-42i49-69o	402	1620						0	0	WP_236947867.1	ImcF-related family protein	55-1113: COG3523 (IcmF, Type VI protein secretion system component VasK [Intracellular trafficking, secretion, and vesicular transport].)		3 0 i9-29o49-67i367-388o	1123	2821						0	0		type VI secretion system protein TssA				0	6212						0	0	WP_275256920.1	type VI secretion system baseplate subunit TssF	1-585: pfam05947 (T6SS_TssF, Type VI secretion system, TssF.)		0 0 o	589	7853						0	0	WP_275256919.1	type VI secretion system baseplate subunit TssG	20-321: pfam06996 (T6SS_TssG, Type VI secretion, TssG.)		0 0 o	360	9586						0	0	WP_105491278.1	type VI secretion system lipoprotein TssJ	44-162: pfam12790 (T6SS-SciN, Type VI secretion lipoprotein, VasD, EvfM, TssJ, VC_A0113.)	Neg: LIPO(Sec/SPII) (Pr: 0.998), Pos: LIPO(Sec/SPII) (Pr: 0.998)	0 Y n8-19c24/25o	174	10704
7567	https://www.ncbi.nlm.nih.gov/nuccore/NZ_JAPZFO010000008.1?report=graph&from=175518&to=178016	WHIX	56	618	2.82e-67	0	1	8280	Klebsiella quasipneumoniae KQ28	NZ_JAPZFO010000008.1	175518	178016	-	WP_236947868.1	hypothetical protein			0 0 o	832	1	WP_275256923.1	DUF3828 domain-containing protein	28-143: cl21673 (DUF3828, Protein of unknown function (DUF3828).)	Neg: SP(Sec/SPI) (Pr: 0.955), Pos: SP(Sec/SPI) (Pr: 0.879)	0 Y n5-15c22/23o	158	335	WP_105491283.1	hypothetical protein		Neg: SP(Sec/SPI) (Pr: 0.987), Pos: SP(Sec/SPI) (Pr: 0.821)	0 Y n5-12c18/19o	118	-11	WP_236947864.1	DUF3828 domain-containing protein	33-178: cl21673 (DUF3828, Protein of unknown function (DUF3828).)	Neg: SP(Sec/SPI) (Pr: 0.980), Pos: SP(Sec/SPI) (Pr: 0.957)	0 Y n12-22c27/28o	181	885	WP_236947862.1	hypothetical protein		Neg: SP(Sec/SPI) (Pr: 0.727), Pos: LIPO(Sec/SPII) (Pr: 0.786)	0 Y n5-16c21/22o	142	347	WP_236947865.1	DUF2345 domain-containing protein	1-121: pfam10106 (DUF2345, Uncharacterized protein conserved in bacteria (DUF2345).)		0 0 o	151	1437	WP_275256922.1	DUF1311 domain-containing protein	32-123: pfam07007 (LprI, Lysozyme inhibitor LprI.)	Neg: SP(Sec/SPI) (Pr: 0.941), Pos: SP(Sec/SPI) (Pr: 0.812)	0 Y n7-18c23/24o	133	890						0	0	WP_101978647.1	PAAR domain-containing protein	4-80: cd14744 (PAAR_CT_2, proline-alanine-alanine-arginine (PAAR) domain with uncharacterized C-terminal extension.)		0 0 i	87	1354						0	0	WP_275256921.1	hypothetical protein			2 0 o20-42i49-69o	402	1620						0	0	WP_236947867.1	ImcF-related family protein	55-1113: COG3523 (IcmF, Type VI protein secretion system component VasK [Intracellular trafficking, secretion, and vesicular transport].)		3 0 i9-29o49-67i367-388o	1123	2821						0	0		type VI secretion system protein TssA				0	6212						0	0	WP_275256920.1	type VI secretion system baseplate subunit TssF	1-585: pfam05947 (T6SS_TssF, Type VI secretion system, TssF.)		0 0 o	589	7853						0	0	WP_275256919.1	type VI secretion system baseplate subunit TssG	20-321: pfam06996 (T6SS_TssG, Type VI secretion, TssG.)		0 0 o	360	9586						0	0	WP_105491278.1	type VI secretion system lipoprotein TssJ	44-162: pfam12790 (T6SS-SciN, Type VI secretion lipoprotein, VasD, EvfM, TssJ, VC_A0113.)	Neg: LIPO(Sec/SPII) (Pr: 0.998), Pos: LIPO(Sec/SPII) (Pr: 0.998)	0 Y n8-19c24/25o	174	10704
7568	https://www.ncbi.nlm.nih.gov/nuccore/NZ_JAPZES010000009.1?report=graph&from=175518&to=178016	WHIX	56	618	2.82e-67	0	1	8281	Klebsiella quasipneumoniae KQ18	NZ_JAPZES010000009.1	175518	178016	-	WP_236947868.1	hypothetical protein			0 0 o	832	1	WP_275256923.1	DUF3828 domain-containing protein	28-143: cl21673 (DUF3828, Protein of unknown function (DUF3828).)	Neg: SP(Sec/SPI) (Pr: 0.955), Pos: SP(Sec/SPI) (Pr: 0.879)	0 Y n5-15c22/23o	158	335	WP_105491283.1	hypothetical protein		Neg: SP(Sec/SPI) (Pr: 0.987), Pos: SP(Sec/SPI) (Pr: 0.821)	0 Y n5-12c18/19o	118	-11	WP_236947864.1	DUF3828 domain-containing protein	33-178: cl21673 (DUF3828, Protein of unknown function (DUF3828).)	Neg: SP(Sec/SPI) (Pr: 0.980), Pos: SP(Sec/SPI) (Pr: 0.957)	0 Y n12-22c27/28o	181	885	WP_236947862.1	hypothetical protein		Neg: SP(Sec/SPI) (Pr: 0.727), Pos: LIPO(Sec/SPII) (Pr: 0.786)	0 Y n5-16c21/22o	142	347	WP_236947865.1	DUF2345 domain-containing protein	1-121: pfam10106 (DUF2345, Uncharacterized protein conserved in bacteria (DUF2345).)		0 0 o	151	1437	WP_275256922.1	DUF1311 domain-containing protein	32-123: pfam07007 (LprI, Lysozyme inhibitor LprI.)	Neg: SP(Sec/SPI) (Pr: 0.941), Pos: SP(Sec/SPI) (Pr: 0.812)	0 Y n7-18c23/24o	133	890						0	0	WP_101978647.1	PAAR domain-containing protein	4-80: cd14744 (PAAR_CT_2, proline-alanine-alanine-arginine (PAAR) domain with uncharacterized C-terminal extension.)		0 0 i	87	1354						0	0	WP_275256921.1	hypothetical protein			2 0 o20-42i49-69o	402	1620						0	0	WP_236947867.1	ImcF-related family protein	55-1113: COG3523 (IcmF, Type VI protein secretion system component VasK [Intracellular trafficking, secretion, and vesicular transport].)		3 0 i9-29o49-67i367-388o	1123	2821						0	0		type VI secretion system protein TssA				0	6212						0	0	WP_275256920.1	type VI secretion system baseplate subunit TssF	1-585: pfam05947 (T6SS_TssF, Type VI secretion system, TssF.)		0 0 o	589	7853						0	0	WP_275256919.1	type VI secretion system baseplate subunit TssG	20-321: pfam06996 (T6SS_TssG, Type VI secretion, TssG.)		0 0 o	360	9586						0	0	WP_105491278.1	type VI secretion system lipoprotein TssJ	44-162: pfam12790 (T6SS-SciN, Type VI secretion lipoprotein, VasD, EvfM, TssJ, VC_A0113.)	Neg: LIPO(Sec/SPII) (Pr: 0.998), Pos: LIPO(Sec/SPII) (Pr: 0.998)	0 Y n8-19c24/25o	174	10704
7569	https://www.ncbi.nlm.nih.gov/nuccore/NZ_JAPZFS010000008.1?report=graph&from=175518&to=178016	WHIX	56	618	2.82e-67	0	1	8282	Klebsiella quasipneumoniae KQ24	NZ_JAPZFS010000008.1	175518	178016	-	WP_236947868.1	hypothetical protein			0 0 o	832	1	WP_275256923.1	DUF3828 domain-containing protein	28-143: cl21673 (DUF3828, Protein of unknown function (DUF3828).)	Neg: SP(Sec/SPI) (Pr: 0.955), Pos: SP(Sec/SPI) (Pr: 0.879)	0 Y n5-15c22/23o	158	335	WP_105491283.1	hypothetical protein		Neg: SP(Sec/SPI) (Pr: 0.987), Pos: SP(Sec/SPI) (Pr: 0.821)	0 Y n5-12c18/19o	118	-11	WP_236947864.1	DUF3828 domain-containing protein	33-178: cl21673 (DUF3828, Protein of unknown function (DUF3828).)	Neg: SP(Sec/SPI) (Pr: 0.980), Pos: SP(Sec/SPI) (Pr: 0.957)	0 Y n12-22c27/28o	181	885	WP_236947862.1	hypothetical protein		Neg: SP(Sec/SPI) (Pr: 0.727), Pos: LIPO(Sec/SPII) (Pr: 0.786)	0 Y n5-16c21/22o	142	347	WP_236947865.1	DUF2345 domain-containing protein	1-121: pfam10106 (DUF2345, Uncharacterized protein conserved in bacteria (DUF2345).)		0 0 o	151	1437	WP_275256922.1	DUF1311 domain-containing protein	32-123: pfam07007 (LprI, Lysozyme inhibitor LprI.)	Neg: SP(Sec/SPI) (Pr: 0.941), Pos: SP(Sec/SPI) (Pr: 0.812)	0 Y n7-18c23/24o	133	890						0	0	WP_101978647.1	PAAR domain-containing protein	4-80: cd14744 (PAAR_CT_2, proline-alanine-alanine-arginine (PAAR) domain with uncharacterized C-terminal extension.)		0 0 i	87	1354						0	0	WP_275256921.1	hypothetical protein			2 0 o20-42i49-69o	402	1620						0	0	WP_236947867.1	ImcF-related family protein	55-1113: COG3523 (IcmF, Type VI protein secretion system component VasK [Intracellular trafficking, secretion, and vesicular transport].)		3 0 i9-29o49-67i367-388o	1123	2821						0	0		type VI secretion system protein TssA				0	6212						0	0	WP_275256920.1	type VI secretion system baseplate subunit TssF	1-585: pfam05947 (T6SS_TssF, Type VI secretion system, TssF.)		0 0 o	589	7853						0	0	WP_275256919.1	type VI secretion system baseplate subunit TssG	20-321: pfam06996 (T6SS_TssG, Type VI secretion, TssG.)		0 0 o	360	9586						0	0	WP_105491278.1	type VI secretion system lipoprotein TssJ	44-162: pfam12790 (T6SS-SciN, Type VI secretion lipoprotein, VasD, EvfM, TssJ, VC_A0113.)	Neg: LIPO(Sec/SPII) (Pr: 0.998), Pos: LIPO(Sec/SPII) (Pr: 0.998)	0 Y n8-19c24/25o	174	10704
7570	https://www.ncbi.nlm.nih.gov/nuccore/NZ_JAPZFJ010000010.1?report=graph&from=1894&to=4392	WHIX	56	618	2.82e-67	0	1	8283	Klebsiella quasipneumoniae KQ1	NZ_JAPZFJ010000010.1	1894	4392	+	WP_236947868.1	hypothetical protein			0 0 o	832	1	WP_275256923.1	DUF3828 domain-containing protein	28-143: cl21673 (DUF3828, Protein of unknown function (DUF3828).)	Neg: SP(Sec/SPI) (Pr: 0.955), Pos: SP(Sec/SPI) (Pr: 0.879)	0 Y n5-15c22/23o	158	335	WP_105491283.1	hypothetical protein		Neg: SP(Sec/SPI) (Pr: 0.987), Pos: SP(Sec/SPI) (Pr: 0.821)	0 Y n5-12c18/19o	118	-11	WP_236947864.1	DUF3828 domain-containing protein	33-178: cl21673 (DUF3828, Protein of unknown function (DUF3828).)	Neg: SP(Sec/SPI) (Pr: 0.980), Pos: SP(Sec/SPI) (Pr: 0.957)	0 Y n12-22c27/28o	181	885	WP_236947862.1	hypothetical protein		Neg: SP(Sec/SPI) (Pr: 0.727), Pos: LIPO(Sec/SPII) (Pr: 0.786)	0 Y n5-16c21/22o	142	347	WP_236947865.1	DUF2345 domain-containing protein	1-121: pfam10106 (DUF2345, Uncharacterized protein conserved in bacteria (DUF2345).)		0 0 o	151	1437	WP_275256922.1	DUF1311 domain-containing protein	32-123: pfam07007 (LprI, Lysozyme inhibitor LprI.)	Neg: SP(Sec/SPI) (Pr: 0.941), Pos: SP(Sec/SPI) (Pr: 0.812)	0 Y n7-18c23/24o	133	890						0	0	WP_101978647.1	PAAR domain-containing protein	4-80: cd14744 (PAAR_CT_2, proline-alanine-alanine-arginine (PAAR) domain with uncharacterized C-terminal extension.)		0 0 i	87	1354						0	0	WP_275256921.1	hypothetical protein			2 0 o20-42i49-69o	402	1620						0	0	WP_236947867.1	ImcF-related family protein	55-1113: COG3523 (IcmF, Type VI protein secretion system component VasK [Intracellular trafficking, secretion, and vesicular transport].)		3 0 i9-29o49-67i367-388o	1123	2821						0	0		type VI secretion system protein TssA				0	6212						0	0	WP_275256920.1	type VI secretion system baseplate subunit TssF	1-585: pfam05947 (T6SS_TssF, Type VI secretion system, TssF.)		0 0 o	589	7853						0	0	WP_275256919.1	type VI secretion system baseplate subunit TssG	20-321: pfam06996 (T6SS_TssG, Type VI secretion, TssG.)		0 0 o	360	9586						0	0	WP_105491278.1	type VI secretion system lipoprotein TssJ	44-162: pfam12790 (T6SS-SciN, Type VI secretion lipoprotein, VasD, EvfM, TssJ, VC_A0113.)	Neg: LIPO(Sec/SPII) (Pr: 0.998), Pos: LIPO(Sec/SPII) (Pr: 0.998)	0 Y n8-19c24/25o	174	10704
7571	https://www.ncbi.nlm.nih.gov/nuccore/NZ_JAPZFA010000011.1?report=graph&from=1894&to=4392	WHIX	56	618	2.82e-67	0	1	8284	Klebsiella quasipneumoniae KQ10	NZ_JAPZFA010000011.1	1894	4392	+	WP_236947868.1	hypothetical protein			0 0 o	832	1	WP_275256923.1	DUF3828 domain-containing protein	28-143: cl21673 (DUF3828, Protein of unknown function (DUF3828).)	Neg: SP(Sec/SPI) (Pr: 0.955), Pos: SP(Sec/SPI) (Pr: 0.879)	0 Y n5-15c22/23o	158	335	WP_105491283.1	hypothetical protein		Neg: SP(Sec/SPI) (Pr: 0.987), Pos: SP(Sec/SPI) (Pr: 0.821)	0 Y n5-12c18/19o	118	-11	WP_236947864.1	DUF3828 domain-containing protein	33-178: cl21673 (DUF3828, Protein of unknown function (DUF3828).)	Neg: SP(Sec/SPI) (Pr: 0.980), Pos: SP(Sec/SPI) (Pr: 0.957)	0 Y n12-22c27/28o	181	885	WP_236947862.1	hypothetical protein		Neg: SP(Sec/SPI) (Pr: 0.727), Pos: LIPO(Sec/SPII) (Pr: 0.786)	0 Y n5-16c21/22o	142	347	WP_236947865.1	DUF2345 domain-containing protein	1-121: pfam10106 (DUF2345, Uncharacterized protein conserved in bacteria (DUF2345).)		0 0 o	151	1437	WP_275256922.1	DUF1311 domain-containing protein	32-123: pfam07007 (LprI, Lysozyme inhibitor LprI.)	Neg: SP(Sec/SPI) (Pr: 0.941), Pos: SP(Sec/SPI) (Pr: 0.812)	0 Y n7-18c23/24o	133	890						0	0	WP_101978647.1	PAAR domain-containing protein	4-80: cd14744 (PAAR_CT_2, proline-alanine-alanine-arginine (PAAR) domain with uncharacterized C-terminal extension.)		0 0 i	87	1354						0	0	WP_275256921.1	hypothetical protein			2 0 o20-42i49-69o	402	1620						0	0	WP_236947867.1	ImcF-related family protein	55-1113: COG3523 (IcmF, Type VI protein secretion system component VasK [Intracellular trafficking, secretion, and vesicular transport].)		3 0 i9-29o49-67i367-388o	1123	2821						0	0		type VI secretion system protein TssA				0	6212						0	0	WP_275256920.1	type VI secretion system baseplate subunit TssF	1-585: pfam05947 (T6SS_TssF, Type VI secretion system, TssF.)		0 0 o	589	7853						0	0	WP_275256919.1	type VI secretion system baseplate subunit TssG	20-321: pfam06996 (T6SS_TssG, Type VI secretion, TssG.)		0 0 o	360	9586						0	0	WP_105491278.1	type VI secretion system lipoprotein TssJ	44-162: pfam12790 (T6SS-SciN, Type VI secretion lipoprotein, VasD, EvfM, TssJ, VC_A0113.)	Neg: LIPO(Sec/SPII) (Pr: 0.998), Pos: LIPO(Sec/SPII) (Pr: 0.998)	0 Y n8-19c24/25o	174	10704
7572	https://www.ncbi.nlm.nih.gov/nuccore/NZ_JAPZFH010000009.1?report=graph&from=1894&to=4392	WHIX	56	618	2.82e-67	0	1	8285	Klebsiella quasipneumoniae KQ3	NZ_JAPZFH010000009.1	1894	4392	+	WP_236947868.1	hypothetical protein			0 0 o	832	1	WP_275256923.1	DUF3828 domain-containing protein	28-143: cl21673 (DUF3828, Protein of unknown function (DUF3828).)	Neg: SP(Sec/SPI) (Pr: 0.955), Pos: SP(Sec/SPI) (Pr: 0.879)	0 Y n5-15c22/23o	158	335	WP_105491283.1	hypothetical protein		Neg: SP(Sec/SPI) (Pr: 0.987), Pos: SP(Sec/SPI) (Pr: 0.821)	0 Y n5-12c18/19o	118	-11	WP_236947864.1	DUF3828 domain-containing protein	33-178: cl21673 (DUF3828, Protein of unknown function (DUF3828).)	Neg: SP(Sec/SPI) (Pr: 0.980), Pos: SP(Sec/SPI) (Pr: 0.957)	0 Y n12-22c27/28o	181	885	WP_236947862.1	hypothetical protein		Neg: SP(Sec/SPI) (Pr: 0.727), Pos: LIPO(Sec/SPII) (Pr: 0.786)	0 Y n5-16c21/22o	142	347	WP_236947865.1	DUF2345 domain-containing protein	1-121: pfam10106 (DUF2345, Uncharacterized protein conserved in bacteria (DUF2345).)		0 0 o	151	1437	WP_275256922.1	DUF1311 domain-containing protein	32-123: pfam07007 (LprI, Lysozyme inhibitor LprI.)	Neg: SP(Sec/SPI) (Pr: 0.941), Pos: SP(Sec/SPI) (Pr: 0.812)	0 Y n7-18c23/24o	133	890						0	0	WP_101978647.1	PAAR domain-containing protein	4-80: cd14744 (PAAR_CT_2, proline-alanine-alanine-arginine (PAAR) domain with uncharacterized C-terminal extension.)		0 0 i	87	1354						0	0	WP_275256921.1	hypothetical protein			2 0 o20-42i49-69o	402	1620						0	0	WP_236947867.1	ImcF-related family protein	55-1113: COG3523 (IcmF, Type VI protein secretion system component VasK [Intracellular trafficking, secretion, and vesicular transport].)		3 0 i9-29o49-67i367-388o	1123	2821						0	0		type VI secretion system protein TssA				0	6212						0	0	WP_275256920.1	type VI secretion system baseplate subunit TssF	1-585: pfam05947 (T6SS_TssF, Type VI secretion system, TssF.)		0 0 o	589	7853						0	0	WP_275256919.1	type VI secretion system baseplate subunit TssG	20-321: pfam06996 (T6SS_TssG, Type VI secretion, TssG.)		0 0 o	360	9586						0	0	WP_105491278.1	type VI secretion system lipoprotein TssJ	44-162: pfam12790 (T6SS-SciN, Type VI secretion lipoprotein, VasD, EvfM, TssJ, VC_A0113.)	Neg: LIPO(Sec/SPII) (Pr: 0.998), Pos: LIPO(Sec/SPII) (Pr: 0.998)	0 Y n8-19c24/25o	174	10704
7573	https://www.ncbi.nlm.nih.gov/nuccore/NZ_JAPZFG010000007.1?report=graph&from=1894&to=4392	WHIX	56	618	2.82e-67	0	1	8286	Klebsiella quasipneumoniae KQ4	NZ_JAPZFG010000007.1	1894	4392	+	WP_236947868.1	hypothetical protein			0 0 o	832	1	WP_275256923.1	DUF3828 domain-containing protein	28-143: cl21673 (DUF3828, Protein of unknown function (DUF3828).)	Neg: SP(Sec/SPI) (Pr: 0.955), Pos: SP(Sec/SPI) (Pr: 0.879)	0 Y n5-15c22/23o	158	335	WP_105491283.1	hypothetical protein		Neg: SP(Sec/SPI) (Pr: 0.987), Pos: SP(Sec/SPI) (Pr: 0.821)	0 Y n5-12c18/19o	118	-11	WP_236947864.1	DUF3828 domain-containing protein	33-178: cl21673 (DUF3828, Protein of unknown function (DUF3828).)	Neg: SP(Sec/SPI) (Pr: 0.980), Pos: SP(Sec/SPI) (Pr: 0.957)	0 Y n12-22c27/28o	181	885	WP_236947862.1	hypothetical protein		Neg: SP(Sec/SPI) (Pr: 0.727), Pos: LIPO(Sec/SPII) (Pr: 0.786)	0 Y n5-16c21/22o	142	347	WP_236947865.1	DUF2345 domain-containing protein	1-121: pfam10106 (DUF2345, Uncharacterized protein conserved in bacteria (DUF2345).)		0 0 o	151	1437	WP_275256922.1	DUF1311 domain-containing protein	32-123: pfam07007 (LprI, Lysozyme inhibitor LprI.)	Neg: SP(Sec/SPI) (Pr: 0.941), Pos: SP(Sec/SPI) (Pr: 0.812)	0 Y n7-18c23/24o	133	890						0	0	WP_101978647.1	PAAR domain-containing protein	4-80: cd14744 (PAAR_CT_2, proline-alanine-alanine-arginine (PAAR) domain with uncharacterized C-terminal extension.)		0 0 i	87	1354						0	0	WP_275256921.1	hypothetical protein			2 0 o20-42i49-69o	402	1620						0	0	WP_236947867.1	ImcF-related family protein	55-1113: COG3523 (IcmF, Type VI protein secretion system component VasK [Intracellular trafficking, secretion, and vesicular transport].)		3 0 i9-29o49-67i367-388o	1123	2821						0	0		type VI secretion system protein TssA				0	6212						0	0	WP_275256920.1	type VI secretion system baseplate subunit TssF	1-585: pfam05947 (T6SS_TssF, Type VI secretion system, TssF.)		0 0 o	589	7853						0	0	WP_275256919.1	type VI secretion system baseplate subunit TssG	20-321: pfam06996 (T6SS_TssG, Type VI secretion, TssG.)		0 0 o	360	9586						0	0	WP_105491278.1	type VI secretion system lipoprotein TssJ	44-162: pfam12790 (T6SS-SciN, Type VI secretion lipoprotein, VasD, EvfM, TssJ, VC_A0113.)	Neg: LIPO(Sec/SPII) (Pr: 0.998), Pos: LIPO(Sec/SPII) (Pr: 0.998)	0 Y n8-19c24/25o	174	10704
7574	https://www.ncbi.nlm.nih.gov/nuccore/NZ_JAPZEZ010000010.1?report=graph&from=1894&to=4392	WHIX	56	618	2.82e-67	0	1	8287	Klebsiella quasipneumoniae KQ11	NZ_JAPZEZ010000010.1	1894	4392	+	WP_236947868.1	hypothetical protein			0 0 o	832	1	WP_275256923.1	DUF3828 domain-containing protein	28-143: cl21673 (DUF3828, Protein of unknown function (DUF3828).)	Neg: SP(Sec/SPI) (Pr: 0.955), Pos: SP(Sec/SPI) (Pr: 0.879)	0 Y n5-15c22/23o	158	335	WP_105491283.1	hypothetical protein		Neg: SP(Sec/SPI) (Pr: 0.987), Pos: SP(Sec/SPI) (Pr: 0.821)	0 Y n5-12c18/19o	118	-11	WP_236947864.1	DUF3828 domain-containing protein	33-178: cl21673 (DUF3828, Protein of unknown function (DUF3828).)	Neg: SP(Sec/SPI) (Pr: 0.980), Pos: SP(Sec/SPI) (Pr: 0.957)	0 Y n12-22c27/28o	181	885	WP_236947862.1	hypothetical protein		Neg: SP(Sec/SPI) (Pr: 0.727), Pos: LIPO(Sec/SPII) (Pr: 0.786)	0 Y n5-16c21/22o	142	347	WP_236947865.1	DUF2345 domain-containing protein	1-121: pfam10106 (DUF2345, Uncharacterized protein conserved in bacteria (DUF2345).)		0 0 o	151	1437	WP_275256922.1	DUF1311 domain-containing protein	32-123: pfam07007 (LprI, Lysozyme inhibitor LprI.)	Neg: SP(Sec/SPI) (Pr: 0.941), Pos: SP(Sec/SPI) (Pr: 0.812)	0 Y n7-18c23/24o	133	890						0	0	WP_101978647.1	PAAR domain-containing protein	4-80: cd14744 (PAAR_CT_2, proline-alanine-alanine-arginine (PAAR) domain with uncharacterized C-terminal extension.)		0 0 i	87	1354						0	0	WP_275256921.1	hypothetical protein			2 0 o20-42i49-69o	402	1620						0	0	WP_236947867.1	ImcF-related family protein	55-1113: COG3523 (IcmF, Type VI protein secretion system component VasK [Intracellular trafficking, secretion, and vesicular transport].)		3 0 i9-29o49-67i367-388o	1123	2821						0	0		type VI secretion system protein TssA				0	6212						0	0	WP_275256920.1	type VI secretion system baseplate subunit TssF	1-585: pfam05947 (T6SS_TssF, Type VI secretion system, TssF.)		0 0 o	589	7853						0	0	WP_275256919.1	type VI secretion system baseplate subunit TssG	20-321: pfam06996 (T6SS_TssG, Type VI secretion, TssG.)		0 0 o	360	9586						0	0	WP_105491278.1	type VI secretion system lipoprotein TssJ	44-162: pfam12790 (T6SS-SciN, Type VI secretion lipoprotein, VasD, EvfM, TssJ, VC_A0113.)	Neg: LIPO(Sec/SPII) (Pr: 0.998), Pos: LIPO(Sec/SPII) (Pr: 0.998)	0 Y n8-19c24/25o	174	10704
7575	https://www.ncbi.nlm.nih.gov/nuccore/NZ_JAPZET010000010.1?report=graph&from=175518&to=178016	WHIX	56	618	2.82e-67	0	1	8288	Klebsiella quasipneumoniae KQ17	NZ_JAPZET010000010.1	175518	178016	-	WP_236947868.1	hypothetical protein			0 0 o	832	1	WP_275256923.1	DUF3828 domain-containing protein	28-143: cl21673 (DUF3828, Protein of unknown function (DUF3828).)	Neg: SP(Sec/SPI) (Pr: 0.955), Pos: SP(Sec/SPI) (Pr: 0.879)	0 Y n5-15c22/23o	158	335	WP_105491283.1	hypothetical protein		Neg: SP(Sec/SPI) (Pr: 0.987), Pos: SP(Sec/SPI) (Pr: 0.821)	0 Y n5-12c18/19o	118	-11	WP_236947864.1	DUF3828 domain-containing protein	33-178: cl21673 (DUF3828, Protein of unknown function (DUF3828).)	Neg: SP(Sec/SPI) (Pr: 0.980), Pos: SP(Sec/SPI) (Pr: 0.957)	0 Y n12-22c27/28o	181	885	WP_236947862.1	hypothetical protein		Neg: SP(Sec/SPI) (Pr: 0.727), Pos: LIPO(Sec/SPII) (Pr: 0.786)	0 Y n5-16c21/22o	142	347	WP_236947865.1	DUF2345 domain-containing protein	1-121: pfam10106 (DUF2345, Uncharacterized protein conserved in bacteria (DUF2345).)		0 0 o	151	1437	WP_275256922.1	DUF1311 domain-containing protein	32-123: pfam07007 (LprI, Lysozyme inhibitor LprI.)	Neg: SP(Sec/SPI) (Pr: 0.941), Pos: SP(Sec/SPI) (Pr: 0.812)	0 Y n7-18c23/24o	133	890						0	0	WP_101978647.1	PAAR domain-containing protein	4-80: cd14744 (PAAR_CT_2, proline-alanine-alanine-arginine (PAAR) domain with uncharacterized C-terminal extension.)		0 0 i	87	1354						0	0	WP_275256921.1	hypothetical protein			2 0 o20-42i49-69o	402	1620						0	0	WP_236947867.1	ImcF-related family protein	55-1113: COG3523 (IcmF, Type VI protein secretion system component VasK [Intracellular trafficking, secretion, and vesicular transport].)		3 0 i9-29o49-67i367-388o	1123	2821						0	0		type VI secretion system protein TssA				0	6212						0	0	WP_275256920.1	type VI secretion system baseplate subunit TssF	1-585: pfam05947 (T6SS_TssF, Type VI secretion system, TssF.)		0 0 o	589	7853						0	0	WP_275256919.1	type VI secretion system baseplate subunit TssG	20-321: pfam06996 (T6SS_TssG, Type VI secretion, TssG.)		0 0 o	360	9586						0	0	WP_105491278.1	type VI secretion system lipoprotein TssJ	44-162: pfam12790 (T6SS-SciN, Type VI secretion lipoprotein, VasD, EvfM, TssJ, VC_A0113.)	Neg: LIPO(Sec/SPII) (Pr: 0.998), Pos: LIPO(Sec/SPII) (Pr: 0.998)	0 Y n8-19c24/25o	174	10704
7576	https://www.ncbi.nlm.nih.gov/nuccore/NZ_JAPZEV010000008.1?report=graph&from=1894&to=4392	WHIX	56	618	2.82e-67	0	1	8289	Klebsiella quasipneumoniae KQ15	NZ_JAPZEV010000008.1	1894	4392	+	WP_236947868.1	hypothetical protein			0 0 o	832	1	WP_275256923.1	DUF3828 domain-containing protein	28-143: cl21673 (DUF3828, Protein of unknown function (DUF3828).)	Neg: SP(Sec/SPI) (Pr: 0.955), Pos: SP(Sec/SPI) (Pr: 0.879)	0 Y n5-15c22/23o	158	335	WP_105491283.1	hypothetical protein		Neg: SP(Sec/SPI) (Pr: 0.987), Pos: SP(Sec/SPI) (Pr: 0.821)	0 Y n5-12c18/19o	118	-11	WP_236947864.1	DUF3828 domain-containing protein	33-178: cl21673 (DUF3828, Protein of unknown function (DUF3828).)	Neg: SP(Sec/SPI) (Pr: 0.980), Pos: SP(Sec/SPI) (Pr: 0.957)	0 Y n12-22c27/28o	181	885	WP_236947862.1	hypothetical protein		Neg: SP(Sec/SPI) (Pr: 0.727), Pos: LIPO(Sec/SPII) (Pr: 0.786)	0 Y n5-16c21/22o	142	347	WP_236947865.1	DUF2345 domain-containing protein	1-121: pfam10106 (DUF2345, Uncharacterized protein conserved in bacteria (DUF2345).)		0 0 o	151	1437	WP_275256922.1	DUF1311 domain-containing protein	32-123: pfam07007 (LprI, Lysozyme inhibitor LprI.)	Neg: SP(Sec/SPI) (Pr: 0.941), Pos: SP(Sec/SPI) (Pr: 0.812)	0 Y n7-18c23/24o	133	890						0	0	WP_101978647.1	PAAR domain-containing protein	4-80: cd14744 (PAAR_CT_2, proline-alanine-alanine-arginine (PAAR) domain with uncharacterized C-terminal extension.)		0 0 i	87	1354						0	0	WP_275256921.1	hypothetical protein			2 0 o20-42i49-69o	402	1620						0	0	WP_236947867.1	ImcF-related family protein	55-1113: COG3523 (IcmF, Type VI protein secretion system component VasK [Intracellular trafficking, secretion, and vesicular transport].)		3 0 i9-29o49-67i367-388o	1123	2821						0	0		type VI secretion system protein TssA				0	6212						0	0	WP_275256920.1	type VI secretion system baseplate subunit TssF	1-585: pfam05947 (T6SS_TssF, Type VI secretion system, TssF.)		0 0 o	589	7853						0	0	WP_275256919.1	type VI secretion system baseplate subunit TssG	20-321: pfam06996 (T6SS_TssG, Type VI secretion, TssG.)		0 0 o	360	9586						0	0	WP_105491278.1	type VI secretion system lipoprotein TssJ	44-162: pfam12790 (T6SS-SciN, Type VI secretion lipoprotein, VasD, EvfM, TssJ, VC_A0113.)	Neg: LIPO(Sec/SPII) (Pr: 0.998), Pos: LIPO(Sec/SPII) (Pr: 0.998)	0 Y n8-19c24/25o	174	10704
7577	https://www.ncbi.nlm.nih.gov/nuccore/NZ_JAPZFC010000007.1?report=graph&from=175716&to=178214	WHIX	56	618	2.82e-67	0	1	8290	Klebsiella quasipneumoniae KQ8	NZ_JAPZFC010000007.1	175716	178214	-	WP_236947868.1	hypothetical protein			0 0 o	832	1	WP_275256923.1	DUF3828 domain-containing protein	28-143: cl21673 (DUF3828, Protein of unknown function (DUF3828).)	Neg: SP(Sec/SPI) (Pr: 0.955), Pos: SP(Sec/SPI) (Pr: 0.879)	0 Y n5-15c22/23o	158	335	WP_105491283.1	hypothetical protein		Neg: SP(Sec/SPI) (Pr: 0.987), Pos: SP(Sec/SPI) (Pr: 0.821)	0 Y n5-12c18/19o	118	-11	WP_236947864.1	DUF3828 domain-containing protein	33-178: cl21673 (DUF3828, Protein of unknown function (DUF3828).)	Neg: SP(Sec/SPI) (Pr: 0.980), Pos: SP(Sec/SPI) (Pr: 0.957)	0 Y n12-22c27/28o	181	885	WP_236947862.1	hypothetical protein		Neg: SP(Sec/SPI) (Pr: 0.727), Pos: LIPO(Sec/SPII) (Pr: 0.786)	0 Y n5-16c21/22o	142	347	WP_236947865.1	DUF2345 domain-containing protein	1-121: pfam10106 (DUF2345, Uncharacterized protein conserved in bacteria (DUF2345).)		0 0 o	151	1437	WP_275256922.1	DUF1311 domain-containing protein	32-123: pfam07007 (LprI, Lysozyme inhibitor LprI.)	Neg: SP(Sec/SPI) (Pr: 0.941), Pos: SP(Sec/SPI) (Pr: 0.812)	0 Y n7-18c23/24o	133	890						0	0	WP_101978647.1	PAAR domain-containing protein	4-80: cd14744 (PAAR_CT_2, proline-alanine-alanine-arginine (PAAR) domain with uncharacterized C-terminal extension.)		0 0 i	87	1354						0	0	WP_275256921.1	hypothetical protein			2 0 o20-42i49-69o	402	1620						0	0	WP_236947867.1	ImcF-related family protein	55-1113: COG3523 (IcmF, Type VI protein secretion system component VasK [Intracellular trafficking, secretion, and vesicular transport].)		3 0 i9-29o49-67i367-388o	1123	2821						0	0		type VI secretion system protein TssA				0	6212						0	0	WP_275256920.1	type VI secretion system baseplate subunit TssF	1-585: pfam05947 (T6SS_TssF, Type VI secretion system, TssF.)		0 0 o	589	7853						0	0	WP_275256919.1	type VI secretion system baseplate subunit TssG	20-321: pfam06996 (T6SS_TssG, Type VI secretion, TssG.)		0 0 o	360	9586						0	0	WP_105491278.1	type VI secretion system lipoprotein TssJ	44-162: pfam12790 (T6SS-SciN, Type VI secretion lipoprotein, VasD, EvfM, TssJ, VC_A0113.)	Neg: LIPO(Sec/SPII) (Pr: 0.998), Pos: LIPO(Sec/SPII) (Pr: 0.998)	0 Y n8-19c24/25o	174	10704
7578	https://www.ncbi.nlm.nih.gov/nuccore/NZ_JAPZFK010000008.1?report=graph&from=1894&to=4392	WHIX	56	618	2.82e-67	0	1	8291	Klebsiella quasipneumoniae KQ31	NZ_JAPZFK010000008.1	1894	4392	+	WP_236947868.1	hypothetical protein			0 0 o	832	1	WP_275256923.1	DUF3828 domain-containing protein	28-143: cl21673 (DUF3828, Protein of unknown function (DUF3828).)	Neg: SP(Sec/SPI) (Pr: 0.955), Pos: SP(Sec/SPI) (Pr: 0.879)	0 Y n5-15c22/23o	158	335	WP_105491283.1	hypothetical protein		Neg: SP(Sec/SPI) (Pr: 0.987), Pos: SP(Sec/SPI) (Pr: 0.821)	0 Y n5-12c18/19o	118	-11	WP_236947864.1	DUF3828 domain-containing protein	33-178: cl21673 (DUF3828, Protein of unknown function (DUF3828).)	Neg: SP(Sec/SPI) (Pr: 0.980), Pos: SP(Sec/SPI) (Pr: 0.957)	0 Y n12-22c27/28o	181	885	WP_236947862.1	hypothetical protein		Neg: SP(Sec/SPI) (Pr: 0.727), Pos: LIPO(Sec/SPII) (Pr: 0.786)	0 Y n5-16c21/22o	142	347	WP_236947865.1	DUF2345 domain-containing protein	1-121: pfam10106 (DUF2345, Uncharacterized protein conserved in bacteria (DUF2345).)		0 0 o	151	1437	WP_275256922.1	DUF1311 domain-containing protein	32-123: pfam07007 (LprI, Lysozyme inhibitor LprI.)	Neg: SP(Sec/SPI) (Pr: 0.941), Pos: SP(Sec/SPI) (Pr: 0.812)	0 Y n7-18c23/24o	133	890						0	0	WP_101978647.1	PAAR domain-containing protein	4-80: cd14744 (PAAR_CT_2, proline-alanine-alanine-arginine (PAAR) domain with uncharacterized C-terminal extension.)		0 0 i	87	1354						0	0	WP_275256921.1	hypothetical protein			2 0 o20-42i49-69o	402	1620						0	0	WP_236947867.1	ImcF-related family protein	55-1113: COG3523 (IcmF, Type VI protein secretion system component VasK [Intracellular trafficking, secretion, and vesicular transport].)		3 0 i9-29o49-67i367-388o	1123	2821						0	0		type VI secretion system protein TssA				0	6212						0	0	WP_275256920.1	type VI secretion system baseplate subunit TssF	1-585: pfam05947 (T6SS_TssF, Type VI secretion system, TssF.)		0 0 o	589	7853						0	0	WP_275256919.1	type VI secretion system baseplate subunit TssG	20-321: pfam06996 (T6SS_TssG, Type VI secretion, TssG.)		0 0 o	360	9586						0	0	WP_105491278.1	type VI secretion system lipoprotein TssJ	44-162: pfam12790 (T6SS-SciN, Type VI secretion lipoprotein, VasD, EvfM, TssJ, VC_A0113.)	Neg: LIPO(Sec/SPII) (Pr: 0.998), Pos: LIPO(Sec/SPII) (Pr: 0.998)	0 Y n8-19c24/25o	174	10704
7579	https://www.ncbi.nlm.nih.gov/nuccore/NZ_JAPZFD010000011.1?report=graph&from=1894&to=4392	WHIX	56	618	2.82e-67	0	1	8292	Klebsiella quasipneumoniae KQ7	NZ_JAPZFD010000011.1	1894	4392	+	WP_236947868.1	hypothetical protein			0 0 o	832	1	WP_275256923.1	DUF3828 domain-containing protein	28-143: cl21673 (DUF3828, Protein of unknown function (DUF3828).)	Neg: SP(Sec/SPI) (Pr: 0.955), Pos: SP(Sec/SPI) (Pr: 0.879)	0 Y n5-15c22/23o	158	335	WP_105491283.1	hypothetical protein		Neg: SP(Sec/SPI) (Pr: 0.987), Pos: SP(Sec/SPI) (Pr: 0.821)	0 Y n5-12c18/19o	118	-11	WP_236947864.1	DUF3828 domain-containing protein	33-178: cl21673 (DUF3828, Protein of unknown function (DUF3828).)	Neg: SP(Sec/SPI) (Pr: 0.980), Pos: SP(Sec/SPI) (Pr: 0.957)	0 Y n12-22c27/28o	181	885	WP_236947862.1	hypothetical protein		Neg: SP(Sec/SPI) (Pr: 0.727), Pos: LIPO(Sec/SPII) (Pr: 0.786)	0 Y n5-16c21/22o	142	347	WP_236947865.1	DUF2345 domain-containing protein	1-121: pfam10106 (DUF2345, Uncharacterized protein conserved in bacteria (DUF2345).)		0 0 o	151	1437	WP_275256922.1	DUF1311 domain-containing protein	32-123: pfam07007 (LprI, Lysozyme inhibitor LprI.)	Neg: SP(Sec/SPI) (Pr: 0.941), Pos: SP(Sec/SPI) (Pr: 0.812)	0 Y n7-18c23/24o	133	890						0	0	WP_101978647.1	PAAR domain-containing protein	4-80: cd14744 (PAAR_CT_2, proline-alanine-alanine-arginine (PAAR) domain with uncharacterized C-terminal extension.)		0 0 i	87	1354						0	0	WP_275256921.1	hypothetical protein			2 0 o20-42i49-69o	402	1620						0	0	WP_236947867.1	ImcF-related family protein	55-1113: COG3523 (IcmF, Type VI protein secretion system component VasK [Intracellular trafficking, secretion, and vesicular transport].)		3 0 i9-29o49-67i367-388o	1123	2821						0	0		type VI secretion system protein TssA				0	6212						0	0	WP_275256920.1	type VI secretion system baseplate subunit TssF	1-585: pfam05947 (T6SS_TssF, Type VI secretion system, TssF.)		0 0 o	589	7853						0	0	WP_275256919.1	type VI secretion system baseplate subunit TssG	20-321: pfam06996 (T6SS_TssG, Type VI secretion, TssG.)		0 0 o	360	9586						0	0	WP_105491278.1	type VI secretion system lipoprotein TssJ	44-162: pfam12790 (T6SS-SciN, Type VI secretion lipoprotein, VasD, EvfM, TssJ, VC_A0113.)	Neg: LIPO(Sec/SPII) (Pr: 0.998), Pos: LIPO(Sec/SPII) (Pr: 0.998)	0 Y n8-19c24/25o	174	10704
7580	https://www.ncbi.nlm.nih.gov/nuccore/NZ_JAPZFI010000009.1?report=graph&from=175518&to=178016	WHIX	56	618	2.82e-67	0	1	8293	Klebsiella quasipneumoniae KQ2	NZ_JAPZFI010000009.1	175518	178016	-	WP_236947868.1	hypothetical protein			0 0 o	832	1	WP_275256923.1	DUF3828 domain-containing protein	28-143: cl21673 (DUF3828, Protein of unknown function (DUF3828).)	Neg: SP(Sec/SPI) (Pr: 0.955), Pos: SP(Sec/SPI) (Pr: 0.879)	0 Y n5-15c22/23o	158	335	WP_105491283.1	hypothetical protein		Neg: SP(Sec/SPI) (Pr: 0.987), Pos: SP(Sec/SPI) (Pr: 0.821)	0 Y n5-12c18/19o	118	-11	WP_236947864.1	DUF3828 domain-containing protein	33-178: cl21673 (DUF3828, Protein of unknown function (DUF3828).)	Neg: SP(Sec/SPI) (Pr: 0.980), Pos: SP(Sec/SPI) (Pr: 0.957)	0 Y n12-22c27/28o	181	885	WP_236947862.1	hypothetical protein		Neg: SP(Sec/SPI) (Pr: 0.727), Pos: LIPO(Sec/SPII) (Pr: 0.786)	0 Y n5-16c21/22o	142	347	WP_236947865.1	DUF2345 domain-containing protein	1-121: pfam10106 (DUF2345, Uncharacterized protein conserved in bacteria (DUF2345).)		0 0 o	151	1437	WP_275256922.1	DUF1311 domain-containing protein	32-123: pfam07007 (LprI, Lysozyme inhibitor LprI.)	Neg: SP(Sec/SPI) (Pr: 0.941), Pos: SP(Sec/SPI) (Pr: 0.812)	0 Y n7-18c23/24o	133	890						0	0	WP_101978647.1	PAAR domain-containing protein	4-80: cd14744 (PAAR_CT_2, proline-alanine-alanine-arginine (PAAR) domain with uncharacterized C-terminal extension.)		0 0 i	87	1354						0	0	WP_275256921.1	hypothetical protein			2 0 o20-42i49-69o	402	1620						0	0	WP_236947867.1	ImcF-related family protein	55-1113: COG3523 (IcmF, Type VI protein secretion system component VasK [Intracellular trafficking, secretion, and vesicular transport].)		3 0 i9-29o49-67i367-388o	1123	2821						0	0		type VI secretion system protein TssA				0	6212						0	0	WP_275256920.1	type VI secretion system baseplate subunit TssF	1-585: pfam05947 (T6SS_TssF, Type VI secretion system, TssF.)		0 0 o	589	7853						0	0	WP_275256919.1	type VI secretion system baseplate subunit TssG	20-321: pfam06996 (T6SS_TssG, Type VI secretion, TssG.)		0 0 o	360	9586						0	0	WP_105491278.1	type VI secretion system lipoprotein TssJ	44-162: pfam12790 (T6SS-SciN, Type VI secretion lipoprotein, VasD, EvfM, TssJ, VC_A0113.)	Neg: LIPO(Sec/SPII) (Pr: 0.998), Pos: LIPO(Sec/SPII) (Pr: 0.998)	0 Y n8-19c24/25o	174	10704
7581	https://www.ncbi.nlm.nih.gov/nuccore/NZ_JAPZFF010000010.1?report=graph&from=1894&to=4392	WHIX	56	618	2.82e-67	0	1	8294	Klebsiella quasipneumoniae KQ5	NZ_JAPZFF010000010.1	1894	4392	+	WP_236947868.1	hypothetical protein			0 0 o	832	1	WP_275256923.1	DUF3828 domain-containing protein	28-143: cl21673 (DUF3828, Protein of unknown function (DUF3828).)	Neg: SP(Sec/SPI) (Pr: 0.955), Pos: SP(Sec/SPI) (Pr: 0.879)	0 Y n5-15c22/23o	158	335	WP_105491283.1	hypothetical protein		Neg: SP(Sec/SPI) (Pr: 0.987), Pos: SP(Sec/SPI) (Pr: 0.821)	0 Y n5-12c18/19o	118	-11	WP_236947864.1	DUF3828 domain-containing protein	33-178: cl21673 (DUF3828, Protein of unknown function (DUF3828).)	Neg: SP(Sec/SPI) (Pr: 0.980), Pos: SP(Sec/SPI) (Pr: 0.957)	0 Y n12-22c27/28o	181	885	WP_236947862.1	hypothetical protein		Neg: SP(Sec/SPI) (Pr: 0.727), Pos: LIPO(Sec/SPII) (Pr: 0.786)	0 Y n5-16c21/22o	142	347	WP_236947865.1	DUF2345 domain-containing protein	1-121: pfam10106 (DUF2345, Uncharacterized protein conserved in bacteria (DUF2345).)		0 0 o	151	1437	WP_275256922.1	DUF1311 domain-containing protein	32-123: pfam07007 (LprI, Lysozyme inhibitor LprI.)	Neg: SP(Sec/SPI) (Pr: 0.941), Pos: SP(Sec/SPI) (Pr: 0.812)	0 Y n7-18c23/24o	133	890						0	0	WP_101978647.1	PAAR domain-containing protein	4-80: cd14744 (PAAR_CT_2, proline-alanine-alanine-arginine (PAAR) domain with uncharacterized C-terminal extension.)		0 0 i	87	1354						0	0	WP_275256921.1	hypothetical protein			2 0 o20-42i49-69o	402	1620						0	0	WP_236947867.1	ImcF-related family protein	55-1113: COG3523 (IcmF, Type VI protein secretion system component VasK [Intracellular trafficking, secretion, and vesicular transport].)		3 0 i9-29o49-67i367-388o	1123	2821						0	0		type VI secretion system protein TssA				0	6212						0	0	WP_275256920.1	type VI secretion system baseplate subunit TssF	1-585: pfam05947 (T6SS_TssF, Type VI secretion system, TssF.)		0 0 o	589	7853						0	0	WP_275256919.1	type VI secretion system baseplate subunit TssG	20-321: pfam06996 (T6SS_TssG, Type VI secretion, TssG.)		0 0 o	360	9586						0	0	WP_105491278.1	type VI secretion system lipoprotein TssJ	44-162: pfam12790 (T6SS-SciN, Type VI secretion lipoprotein, VasD, EvfM, TssJ, VC_A0113.)	Neg: LIPO(Sec/SPII) (Pr: 0.998), Pos: LIPO(Sec/SPII) (Pr: 0.998)	0 Y n8-19c24/25o	174	10704
7582	https://www.ncbi.nlm.nih.gov/nuccore/NZ_JALKZY010000025.1?report=graph&from=65436&to=67934	WHIX, WHIX	56	618	5.10e-57, 4.44e-15	0	1	8297	Klebsiella quasipneumoniae JS-24	NZ_JALKZY010000025.1	65436	67934	-	WP_277476023.1	hypothetical protein			0 0 o	832	1	WP_032428952.1	DUF3828 domain-containing protein	28-143: cl21673 (DUF3828, Protein of unknown function (DUF3828).)	Neg: SP(Sec/SPI) (Pr: 0.996), Pos: SP(Sec/SPI) (Pr: 0.975)	0 Y n5-15c20/21o	156	342	WP_101978642.1	hypothetical protein		Neg: SP(Sec/SPI) (Pr: 0.986), Pos: SP(Sec/SPI) (Pr: 0.819)	0 Y n5-12c18/19o	118	-11	WP_277476018.1	DUF3828 domain-containing protein	34-114: cl21673 (DUF3828, Protein of unknown function (DUF3828).)		0 0 o	117	886	WP_277476017.1	hypothetical protein		Neg: SP(Sec/SPI) (Pr: 0.727), Pos: LIPO(Sec/SPII) (Pr: 0.786)	0 Y n5-16c21/22o	142	347	WP_277476019.1	type VI secretion system tip protein VgrG	33-516: TIGR01646 (vgr_GE, Rhs element Vgr protein.); 609-755: pfam10106 (DUF2345, Uncharacterized protein conserved in bacteria (DUF2345).); 487-591: pfam13296 (T6SS_Vgr, Putative type VI secretion system Rhs element Vgr.)		0 0 o	785	1438	WP_228742350.1	DUF1311 domain-containing protein	32-123: pfam07007 (LprI, Lysozyme inhibitor LprI.)	Neg: SP(Sec/SPI) (Pr: 0.937), Pos: SP(Sec/SPI) (Pr: 0.808)	0 Y n7-18c23/24o	133	890		AAA family ATPase				0	3792	WP_032418592.1	PAAR domain-containing protein	4-80: cd14744 (PAAR_CT_2, proline-alanine-alanine-arginine (PAAR) domain with uncharacterized C-terminal extension.)		0 0 i	87	1354	WP_023290568.1	Hcp family type VI secretion system effector	2-160: TIGR03344 (VI_effect_Hcp1, type VI secretion system effector, Hcp1 family.)		0 0 o	163	5083	WP_241509043.1	hypothetical protein			2 0 o23-42i49-69o	402	1620	WP_277476020.1	OmpA family protein	428-530: cd07185 (OmpA_C-like, Peptidoglycan binding domains similar to the C-terminal domain of outer-membrane protein OmpA.)		3 0 i5-27o33-51i315-332o	559	5577	WP_277476016.1	ImcF-related family protein	118-1113: COG3523 (IcmF, Type VI protein secretion system component VasK [Intracellular trafficking, secretion, and vesicular transport].)		3 0 i9-29o49-67i367-388o	1123	2821	WP_023290570.1	type VI secretion system protein TssL, short form	6-222: NF038239 (T6SS_TssL_short, type VI secretion system protein TssL, short form.)		1 0 i194-212o	229	7256	WP_101978638.1	type VI secretion system protein TssA	230-493: pfam16989 (T6SS_VasJ, Type VI secretion, EvfE, EvfF, ImpA, BimE, VC_A0119, VasJ.); 38-141: pfam06812 (ImpA_N, ImpA, N-terminal, type VI secretion system.)		0 0 o	535	6212	WP_277476021.1	type VI secretion system baseplate subunit TssK	18-433: pfam05936 (T6SS_VasE, Bacterial Type VI secretion, VC_A0110, EvfL, ImpJ, VasE.)		0 0 o	449	7942	WP_277476015.1	type VI secretion system baseplate subunit TssF	1-585: pfam05947 (T6SS_TssF, Type VI secretion system, TssF.)		0 0 o	589	7853	WP_277476022.1	type VI secretion system contractile sheath large subunit	1-339: cl05484 (VipB, Type VI secretion protein, EvpB/VC_A0108, tail sheath.)		0 0 o	343	9303	WP_218810694.1	type VI secretion system baseplate subunit TssG	20-321: pfam06996 (T6SS_TssG, Type VI secretion, TssG.)		0 0 o	360	9586						0	0	WP_243806057.1	type VI secretion system lipoprotein TssJ	44-162: pfam12790 (T6SS-SciN, Type VI secretion lipoprotein, VasD, EvfM, TssJ, VC_A0113.)	Neg: LIPO(Sec/SPII) (Pr: 0.997), Pos: LIPO(Sec/SPII) (Pr: 0.996)	0 Y n8-19c24/25o	174	10704
7583	https://www.ncbi.nlm.nih.gov/nuccore/NZ_WLCL01000006.1?report=graph&from=9448&to=11946	WHIX	56	618	3.38e-67	0	1	9206	Klebsiella sp. HSTU-Sny5	NZ_WLCL01000006.1	9448	11946	+	WP_243806148.1	hypothetical protein			0 0 o	832	1	WP_032428952.1	DUF3828 domain-containing protein	28-143: cl21673 (DUF3828, Protein of unknown function (DUF3828).)	Neg: SP(Sec/SPI) (Pr: 0.996), Pos: SP(Sec/SPI) (Pr: 0.975)	0 Y n5-15c20/21o	156	342	WP_101978642.1	hypothetical protein		Neg: SP(Sec/SPI) (Pr: 0.986), Pos: SP(Sec/SPI) (Pr: 0.819)	0 Y n5-12c18/19o	118	-11	WP_228742348.1	DUF3828 domain-containing protein	34-114: cl21673 (DUF3828, Protein of unknown function (DUF3828).)		0 0 o	117	886	WP_142375728.1	hypothetical protein		Neg: SP(Sec/SPI) (Pr: 0.727), Pos: LIPO(Sec/SPII) (Pr: 0.786)	0 Y n5-16c21/22o	142	347	WP_243806051.1	type VI secretion system Vgr family protein	33-516: TIGR01646 (vgr_GE, Rhs element Vgr protein.); 609-755: pfam10106 (DUF2345, Uncharacterized protein conserved in bacteria (DUF2345).); 487-591: pfam13296 (T6SS_Vgr, Putative type VI secretion system Rhs element Vgr.)		0 0 o	785	1438	WP_228742350.1	DUF1311 domain-containing protein	32-123: pfam07007 (LprI, Lysozyme inhibitor LprI.)	Neg: SP(Sec/SPI) (Pr: 0.937), Pos: SP(Sec/SPI) (Pr: 0.808)	0 Y n7-18c23/24o	133	890		AAA family ATPase				0	3792	WP_101978647.1	PAAR domain-containing protein	4-80: cd14744 (PAAR_CT_2, proline-alanine-alanine-arginine (PAAR) domain with uncharacterized C-terminal extension.)		0 0 i	87	1354	WP_023290568.1	Hcp family type VI secretion system effector	2-160: TIGR03344 (VI_effect_Hcp1, type VI secretion system effector, Hcp1 family.)		0 0 o	163	5083	WP_087824985.1	hypothetical protein			2 0 o23-42i49-69o	402	1620	WP_243806049.1	OmpA family protein	428-530: cd07185 (OmpA_C-like, Peptidoglycan binding domains similar to the C-terminal domain of outer-membrane protein OmpA.)		3 0 i5-27o33-51i315-332o	559	5577	WP_243806053.1	ImcF-related family protein	174-1113: COG3523 (IcmF, Type VI protein secretion system component VasK [Intracellular trafficking, secretion, and vesicular transport].)		3 0 i9-29o49-67i367-388o	1123	2821	WP_023290570.1	type VI secretion system protein TssL, short form	6-222: NF038239 (T6SS_TssL_short, type VI secretion system protein TssL, short form.)		1 0 i194-212o	229	7256		type VI secretion system protein TssA				0	6212	WP_101978646.1	type VI secretion system baseplate subunit TssK	18-433: pfam05936 (T6SS_VasE, Bacterial Type VI secretion, VC_A0110, EvfL, ImpJ, VasE.)		0 0 o	449	7942	WP_243806055.1	type VI secretion system baseplate subunit TssF	1-585: pfam05947 (T6SS_TssF, Type VI secretion system, TssF.)		0 0 o	589	7852	WP_142928219.1	type VI secretion system contractile sheath large subunit	1-47: COG3517 (COG3517, Predicted component of the type VI protein secretion system [Intracellular trafficking, secretion, and vesicular transport].)		0 0 o	47	9303	WP_218810694.1	type VI secretion system baseplate subunit TssG	20-321: pfam06996 (T6SS_TssG, Type VI secretion, TssG.)		0 0 o	360	9585						0	0	WP_243806057.1	type VI secretion system lipoprotein TssJ	44-162: pfam12790 (T6SS-SciN, Type VI secretion lipoprotein, VasD, EvfM, TssJ, VC_A0113.)	Neg: LIPO(Sec/SPII) (Pr: 0.997), Pos: LIPO(Sec/SPII) (Pr: 0.996)	0 Y n8-19c24/25o	174	10703
7584	https://www.ncbi.nlm.nih.gov/nuccore/NZ_JAKKOM010000007.1?report=graph&from=202968&to=205466	WHIX	56	618	2.82e-67	0	1	9591	Klebsiella sp. 2019SCSN059	NZ_JAKKOM010000007.1	202968	205466	-	WP_236947868.1	hypothetical protein			0 0 o	832	1	WP_236947863.1	DUF3828 domain-containing protein	28-143: cl21673 (DUF3828, Protein of unknown function (DUF3828).)	Neg: SP(Sec/SPI) (Pr: 0.955), Pos: SP(Sec/SPI) (Pr: 0.879)	0 Y n5-15c22/23o	165	316	WP_105491283.1	hypothetical protein		Neg: SP(Sec/SPI) (Pr: 0.987), Pos: SP(Sec/SPI) (Pr: 0.821)	0 Y n5-12c18/19o	118	-11	WP_236947864.1	DUF3828 domain-containing protein	33-178: cl21673 (DUF3828, Protein of unknown function (DUF3828).)	Neg: SP(Sec/SPI) (Pr: 0.980), Pos: SP(Sec/SPI) (Pr: 0.957)	0 Y n12-22c27/28o	181	887	WP_236947862.1	hypothetical protein		Neg: SP(Sec/SPI) (Pr: 0.727), Pos: LIPO(Sec/SPII) (Pr: 0.786)	0 Y n5-16c21/22o	142	347	WP_236947865.1	DUF2345 domain-containing protein	1-121: pfam10106 (DUF2345, Uncharacterized protein conserved in bacteria (DUF2345).)		0 0 o	151	1439	WP_228742350.1	DUF1311 domain-containing protein	32-123: pfam07007 (LprI, Lysozyme inhibitor LprI.)	Neg: SP(Sec/SPI) (Pr: 0.937), Pos: SP(Sec/SPI) (Pr: 0.808)	0 Y n7-18c23/24o	133	890						0	0	WP_101978647.1	PAAR domain-containing protein	4-80: cd14744 (PAAR_CT_2, proline-alanine-alanine-arginine (PAAR) domain with uncharacterized C-terminal extension.)		0 0 i	87	1354						0	0	WP_236947861.1	hypothetical protein			2 0 i23-43o49-69i	402	1620						0	0	WP_236947867.1	ImcF-related family protein	55-1113: COG3523 (IcmF, Type VI protein secretion system component VasK [Intracellular trafficking, secretion, and vesicular transport].)		3 0 i9-29o49-67i367-388o	1123	2821						0	0		type VI secretion system protein TssA				0	6212						0	0	WP_105491280.1	type VI secretion system baseplate subunit TssF	1-585: pfam05947 (T6SS_TssF, Type VI secretion system, TssF.)		0 0 o	589	7853						0	0	WP_236947860.1	type VI secretion system baseplate subunit TssG	15-328: cl01404 (T6SS_TssG, Type VI secretion, TssG.)		0 0 o	360	9586						0	0	WP_105491278.1	type VI secretion system lipoprotein TssJ	44-162: pfam12790 (T6SS-SciN, Type VI secretion lipoprotein, VasD, EvfM, TssJ, VC_A0113.)	Neg: LIPO(Sec/SPII) (Pr: 0.998), Pos: LIPO(Sec/SPII) (Pr: 0.998)	0 Y n8-19c24/25o	174	10704
7585	https://www.ncbi.nlm.nih.gov/nuccore/NZ_JASUWG010000001.1?report=graph&from=4524706&to=4527030	WHIX	6	560	1.89e-66	0	1	7813	Klebsiella michiganensis CPO404	NZ_JASUWG010000001.1	4524706	4527030	+	WP_085520983.1	hypothetical protein			0 0 o	774	1	WP_220982243.1	hypothetical protein			0 0 o	58	15	WP_085520985.1	hypothetical protein		Neg: SP(Sec/SPI) (Pr: 0.990), Pos: SP(Sec/SPI) (Pr: 0.780)	0 Y n5-12c18/19o	118	-11	WP_220982244.1	type VI secretion system baseplate subunit TssF	1-585: pfam05947 (T6SS_TssF, Type VI secretion system, TssF.)		0 0 o	589	225	WP_085520987.1	glucosaminidase domain-containing protein	2-175: COG4193 (LytD, Beta- N-acetylglucosaminidase [Carbohydrate transport and metabolism].)		0 0 o	177	445	WP_259653170.1	hypothetical protein	7-141: COG4461 (LprI, Uncharacterized protein LprI [Function unknown].)	Neg: SP(Sec/SPI) (Pr: 0.982), Pos: SP(Sec/SPI) (Pr: 0.926)	0 Y n5-13c21/22o	417	2027		type VI secretion system baseplate subunit TssF				0	2183	WP_220982245.1	type VI secretion system protein TssA	203-466: pfam16989 (T6SS_VasJ, Type VI secretion, EvfE, EvfF, ImpA, BimE, VC_A0119, VasJ.); 38-143: pfam06812 (ImpA_N, ImpA, N-terminal, type VI secretion system.)		0 0 o	508	3309	WP_285928649.1	type VI secretion system baseplate subunit TssG	20-321: pfam06996 (T6SS_TssG, Type VI secretion, TssG.)		0 0 o	360	2329	WP_220982257.1	hypothetical protein			0 0 o	198	4832	WP_064381649.1	type VI secretion system lipoprotein TssJ	44-164: pfam12790 (T6SS-SciN, Type VI secretion lipoprotein, VasD, EvfM, TssJ, VC_A0113.)	Neg: LIPO(Sec/SPII) (Pr: 0.997), Pos: LIPO(Sec/SPII) (Pr: 0.997)	0 Y n9-19c24/25o	174	3572	WP_220982246.1	hypothetical protein			0 0 o	140	5428	WP_285928654.1	type VI secretion system tip protein VgrG	26-501: TIGR01646 (vgr_GE, Rhs element Vgr protein.); 472-576: pfam13296 (T6SS_Vgr, Putative type VI secretion system Rhs element Vgr.); 603-730: pfam10106 (DUF2345, Uncharacterized protein conserved in bacteria (DUF2345).)		0 0 o	773	4101	WP_085520974.1	ImcF-related family protein	176-1113: COG3523 (IcmF, Type VI protein secretion system component VasK [Intracellular trafficking, secretion, and vesicular transport].)		3 0 i9-29o49-67i367-387o	1123	5853	WP_220982307.1	DUF4123 domain-containing protein	22-126: pfam13503 (DUF4123, Domain of unknown function (DUF4123).)		0 Y n4-14c23/24o	167	6419	WP_220982247.1	hypothetical protein			2 0 o23-42i49-69o	402	9217	WP_220982308.1	hypothetical protein			0 0 o	114	6916	WP_061772558.1	PAAR domain-containing protein	4-80: cd14744 (PAAR_CT_2, proline-alanine-alanine-arginine (PAAR) domain with uncharacterized C-terminal extension.)		0 0 i	87	10428	WP_259653177.1	restriction endonuclease fold toxin 5 domain-containing protein	142-234: pfam15648 (Tox-REase-5, Restriction endonuclease fold toxin 5.)	Neg: SP(Sec/SPI) (Pr: 0.474), Pos: SP(Sec/SPI) (Pr: 0.495)	0 0 o	256	7260	WP_220982248.1	hypothetical protein		Neg: SP(Sec/SPI) (Pr: 0.990), Pos: SP(Sec/SPI) (Pr: 0.939)	0 Y n4-15c24/25o	378	10693	WP_220982309.1	Imm52 family immunity protein	176-244: pfam15579 (Imm52, Immunity protein 52.)		0 0 o	257	8027
7586	https://www.ncbi.nlm.nih.gov/nuccore/NZ_JASUXH010000001.1?report=graph&from=4497934&to=4500258	WHIX	6	560	1.89e-66	0	1	7814	Klebsiella michiganensis CPO433	NZ_JASUXH010000001.1	4497934	4500258	+	WP_085520983.1	hypothetical protein			0 0 o	774	1	WP_220982243.1	hypothetical protein			0 0 o	58	15	WP_085520985.1	hypothetical protein		Neg: SP(Sec/SPI) (Pr: 0.990), Pos: SP(Sec/SPI) (Pr: 0.780)	0 Y n5-12c18/19o	118	-11	WP_220982244.1	type VI secretion system baseplate subunit TssF	1-585: pfam05947 (T6SS_TssF, Type VI secretion system, TssF.)		0 0 o	589	225	WP_085520987.1	glucosaminidase domain-containing protein	2-175: COG4193 (LytD, Beta- N-acetylglucosaminidase [Carbohydrate transport and metabolism].)		0 0 o	177	445	WP_259653170.1	hypothetical protein	7-141: COG4461 (LprI, Uncharacterized protein LprI [Function unknown].)	Neg: SP(Sec/SPI) (Pr: 0.982), Pos: SP(Sec/SPI) (Pr: 0.926)	0 Y n5-13c21/22o	417	2027		type VI secretion system baseplate subunit TssF				0	2183	WP_220982245.1	type VI secretion system protein TssA	203-466: pfam16989 (T6SS_VasJ, Type VI secretion, EvfE, EvfF, ImpA, BimE, VC_A0119, VasJ.); 38-143: pfam06812 (ImpA_N, ImpA, N-terminal, type VI secretion system.)		0 0 o	508	3309	WP_285928649.1	type VI secretion system baseplate subunit TssG	20-321: pfam06996 (T6SS_TssG, Type VI secretion, TssG.)		0 0 o	360	2329	WP_220982257.1	hypothetical protein			0 0 o	198	4832	WP_064381649.1	type VI secretion system lipoprotein TssJ	44-164: pfam12790 (T6SS-SciN, Type VI secretion lipoprotein, VasD, EvfM, TssJ, VC_A0113.)	Neg: LIPO(Sec/SPII) (Pr: 0.997), Pos: LIPO(Sec/SPII) (Pr: 0.997)	0 Y n9-19c24/25o	174	3572	WP_220982246.1	hypothetical protein			0 0 o	140	5428	WP_285928654.1	type VI secretion system tip protein VgrG	26-501: TIGR01646 (vgr_GE, Rhs element Vgr protein.); 472-576: pfam13296 (T6SS_Vgr, Putative type VI secretion system Rhs element Vgr.); 603-730: pfam10106 (DUF2345, Uncharacterized protein conserved in bacteria (DUF2345).)		0 0 o	773	4101	WP_085520974.1	ImcF-related family protein	176-1113: COG3523 (IcmF, Type VI protein secretion system component VasK [Intracellular trafficking, secretion, and vesicular transport].)		3 0 i9-29o49-67i367-387o	1123	5853	WP_220982307.1	DUF4123 domain-containing protein	22-126: pfam13503 (DUF4123, Domain of unknown function (DUF4123).)		0 Y n4-14c23/24o	167	6419	WP_220982247.1	hypothetical protein			2 0 o23-42i49-69o	402	9217	WP_220982308.1	hypothetical protein			0 0 o	114	6916	WP_061772558.1	PAAR domain-containing protein	4-80: cd14744 (PAAR_CT_2, proline-alanine-alanine-arginine (PAAR) domain with uncharacterized C-terminal extension.)		0 0 i	87	10428	WP_259653177.1	restriction endonuclease fold toxin 5 domain-containing protein	142-234: pfam15648 (Tox-REase-5, Restriction endonuclease fold toxin 5.)	Neg: SP(Sec/SPI) (Pr: 0.474), Pos: SP(Sec/SPI) (Pr: 0.495)	0 0 o	256	7260	WP_220982248.1	hypothetical protein		Neg: SP(Sec/SPI) (Pr: 0.990), Pos: SP(Sec/SPI) (Pr: 0.939)	0 Y n4-15c24/25o	378	10693	WP_220982309.1	Imm52 family immunity protein	176-244: pfam15579 (Imm52, Immunity protein 52.)		0 0 o	257	8027
7587	https://www.ncbi.nlm.nih.gov/nuccore/NZ_JANGWO010000006.1?report=graph&from=1811&to=4399	WHIX	86	445	4.62e-57	0	1	2670	Klebsiella pneumoniae AHM9C214BI	NZ_JANGWO010000006.1	1811	4399	+	WP_285199677.1	hypothetical protein			0 0 o	862	1	WP_285199157.1	hypothetical protein			0 0 o	102	-58	WP_101978642.1	hypothetical protein		Neg: SP(Sec/SPI) (Pr: 0.986), Pos: SP(Sec/SPI) (Pr: 0.819)	0 Y n5-12c18/19o	118	-11	WP_032428952.1	DUF3828 domain-containing protein	28-143: cl21673 (DUF3828, Protein of unknown function (DUF3828).)	Neg: SP(Sec/SPI) (Pr: 0.996), Pos: SP(Sec/SPI) (Pr: 0.975)	0 Y n5-15c20/21o	156	251	WP_285199153.1	hypothetical protein			0 0 o	130	384	WP_228742348.1	DUF3828 domain-containing protein	34-114: cl21673 (DUF3828, Protein of unknown function (DUF3828).)		0 0 o	117	795	WP_228742350.1	DUF1311 domain-containing protein	32-123: pfam07007 (LprI, Lysozyme inhibitor LprI.)	Neg: SP(Sec/SPI) (Pr: 0.937), Pos: SP(Sec/SPI) (Pr: 0.808)	0 Y n7-18c23/24o	133	891		DUF2345 domain-containing protein				0	1347	WP_032418592.1	PAAR domain-containing protein	4-80: cd14744 (PAAR_CT_2, proline-alanine-alanine-arginine (PAAR) domain with uncharacterized C-terminal extension.)		0 0 i	87	1355						0	0	WP_241509043.1	hypothetical protein			2 0 o23-42i49-69o	402	1621						0	0	WP_277476016.1	ImcF-related family protein	118-1113: COG3523 (IcmF, Type VI protein secretion system component VasK [Intracellular trafficking, secretion, and vesicular transport].)		3 0 i9-29o49-67i367-388o	1123	2822						0	0		type VI secretion system protein TssA				0	6213						0	0	WP_243806055.1	type VI secretion system baseplate subunit TssF	1-585: pfam05947 (T6SS_TssF, Type VI secretion system, TssF.)		0 0 o	589	7855						0	0	WP_218810694.1	type VI secretion system baseplate subunit TssG	20-321: pfam06996 (T6SS_TssG, Type VI secretion, TssG.)		0 0 o	360	9588						0	0	WP_243806057.1	type VI secretion system lipoprotein TssJ	44-162: pfam12790 (T6SS-SciN, Type VI secretion lipoprotein, VasD, EvfM, TssJ, VC_A0113.)	Neg: LIPO(Sec/SPII) (Pr: 0.997), Pos: LIPO(Sec/SPII) (Pr: 0.996)	0 Y n8-19c24/25o	174	10706
7588	https://www.ncbi.nlm.nih.gov/nuccore/NZ_JANGWN010000007.1?report=graph&from=291210&to=293708	WHIX, WHIX	56	618	5.74e-57, 4.76e-15	0	1	2679	Klebsiella pneumoniae AHM9C215BI	NZ_JANGWN010000007.1	291210	293708	-	WP_285199155.1	hypothetical protein			0 0 o	832	1	WP_285199157.1	hypothetical protein			0 0 o	102	32	WP_101978642.1	hypothetical protein		Neg: SP(Sec/SPI) (Pr: 0.986), Pos: SP(Sec/SPI) (Pr: 0.819)	0 Y n5-12c18/19o	118	-11	WP_032428952.1	DUF3828 domain-containing protein	28-143: cl21673 (DUF3828, Protein of unknown function (DUF3828).)	Neg: SP(Sec/SPI) (Pr: 0.996), Pos: SP(Sec/SPI) (Pr: 0.975)	0 Y n5-15c20/21o	156	341	WP_285199153.1	hypothetical protein			0 0 o	130	384	WP_228742348.1	DUF3828 domain-containing protein	34-114: cl21673 (DUF3828, Protein of unknown function (DUF3828).)		0 0 o	117	885	WP_228742350.1	DUF1311 domain-containing protein	32-123: pfam07007 (LprI, Lysozyme inhibitor LprI.)	Neg: SP(Sec/SPI) (Pr: 0.937), Pos: SP(Sec/SPI) (Pr: 0.808)	0 Y n7-18c23/24o	133	891		DUF2345 domain-containing protein				0	1437	WP_032418592.1	PAAR domain-containing protein	4-80: cd14744 (PAAR_CT_2, proline-alanine-alanine-arginine (PAAR) domain with uncharacterized C-terminal extension.)		0 0 i	87	1355						0	0	WP_241509043.1	hypothetical protein			2 0 o23-42i49-69o	402	1621						0	0	WP_277476016.1	ImcF-related family protein	118-1113: COG3523 (IcmF, Type VI protein secretion system component VasK [Intracellular trafficking, secretion, and vesicular transport].)		3 0 i9-29o49-67i367-388o	1123	2822						0	0		type VI secretion system protein TssA				0	6213						0	0	WP_243806055.1	type VI secretion system baseplate subunit TssF	1-585: pfam05947 (T6SS_TssF, Type VI secretion system, TssF.)		0 0 o	589	7855						0	0	WP_218810694.1	type VI secretion system baseplate subunit TssG	20-321: pfam06996 (T6SS_TssG, Type VI secretion, TssG.)		0 0 o	360	9588						0	0	WP_243806057.1	type VI secretion system lipoprotein TssJ	44-162: pfam12790 (T6SS-SciN, Type VI secretion lipoprotein, VasD, EvfM, TssJ, VC_A0113.)	Neg: LIPO(Sec/SPII) (Pr: 0.997), Pos: LIPO(Sec/SPII) (Pr: 0.996)	0 Y n8-19c24/25o	174	10706
7589	https://www.ncbi.nlm.nih.gov/nuccore/NZ_JANGWQ010000007.1?report=graph&from=291011&to=293509	WHIX, WHIX	56	618	5.74e-57, 4.76e-15	0	1	2680	Klebsiella pneumoniae AHM9C211BI	NZ_JANGWQ010000007.1	291011	293509	-	WP_285199155.1	hypothetical protein			0 0 o	832	1	WP_285199157.1	hypothetical protein			0 0 o	102	32	WP_101978642.1	hypothetical protein		Neg: SP(Sec/SPI) (Pr: 0.986), Pos: SP(Sec/SPI) (Pr: 0.819)	0 Y n5-12c18/19o	118	-11	WP_032428952.1	DUF3828 domain-containing protein	28-143: cl21673 (DUF3828, Protein of unknown function (DUF3828).)	Neg: SP(Sec/SPI) (Pr: 0.996), Pos: SP(Sec/SPI) (Pr: 0.975)	0 Y n5-15c20/21o	156	341	WP_285199153.1	hypothetical protein			0 0 o	130	384	WP_228742348.1	DUF3828 domain-containing protein	34-114: cl21673 (DUF3828, Protein of unknown function (DUF3828).)		0 0 o	117	885	WP_228742350.1	DUF1311 domain-containing protein	32-123: pfam07007 (LprI, Lysozyme inhibitor LprI.)	Neg: SP(Sec/SPI) (Pr: 0.937), Pos: SP(Sec/SPI) (Pr: 0.808)	0 Y n7-18c23/24o	133	891		DUF2345 domain-containing protein				0	1437	WP_032418592.1	PAAR domain-containing protein	4-80: cd14744 (PAAR_CT_2, proline-alanine-alanine-arginine (PAAR) domain with uncharacterized C-terminal extension.)		0 0 i	87	1355						0	0	WP_241509043.1	hypothetical protein			2 0 o23-42i49-69o	402	1621						0	0	WP_277476016.1	ImcF-related family protein	118-1113: COG3523 (IcmF, Type VI protein secretion system component VasK [Intracellular trafficking, secretion, and vesicular transport].)		3 0 i9-29o49-67i367-388o	1123	2822						0	0		type VI secretion system protein TssA				0	6213						0	0	WP_243806055.1	type VI secretion system baseplate subunit TssF	1-585: pfam05947 (T6SS_TssF, Type VI secretion system, TssF.)		0 0 o	589	7855						0	0	WP_218810694.1	type VI secretion system baseplate subunit TssG	20-321: pfam06996 (T6SS_TssG, Type VI secretion, TssG.)		0 0 o	360	9588						0	0	WP_243806057.1	type VI secretion system lipoprotein TssJ	44-162: pfam12790 (T6SS-SciN, Type VI secretion lipoprotein, VasD, EvfM, TssJ, VC_A0113.)	Neg: LIPO(Sec/SPII) (Pr: 0.997), Pos: LIPO(Sec/SPII) (Pr: 0.996)	0 Y n8-19c24/25o	174	10706
7590	https://www.ncbi.nlm.nih.gov/nuccore/NZ_JANGWP010000006.1?report=graph&from=1901&to=4399	WHIX, WHIX	56	618	5.74e-57, 4.76e-15	0	1	2684	Klebsiella pneumoniae AHM9C212BI	NZ_JANGWP010000006.1	1901	4399	+	WP_285199155.1	hypothetical protein			0 0 o	832	1	WP_285199157.1	hypothetical protein			0 0 o	102	32	WP_101978642.1	hypothetical protein		Neg: SP(Sec/SPI) (Pr: 0.986), Pos: SP(Sec/SPI) (Pr: 0.819)	0 Y n5-12c18/19o	118	-11	WP_032428952.1	DUF3828 domain-containing protein	28-143: cl21673 (DUF3828, Protein of unknown function (DUF3828).)	Neg: SP(Sec/SPI) (Pr: 0.996), Pos: SP(Sec/SPI) (Pr: 0.975)	0 Y n5-15c20/21o	156	341	WP_285199153.1	hypothetical protein			0 0 o	130	384	WP_228742348.1	DUF3828 domain-containing protein	34-114: cl21673 (DUF3828, Protein of unknown function (DUF3828).)		0 0 o	117	885	WP_228742350.1	DUF1311 domain-containing protein	32-123: pfam07007 (LprI, Lysozyme inhibitor LprI.)	Neg: SP(Sec/SPI) (Pr: 0.937), Pos: SP(Sec/SPI) (Pr: 0.808)	0 Y n7-18c23/24o	133	891		DUF2345 domain-containing protein				0	1437	WP_032418592.1	PAAR domain-containing protein	4-80: cd14744 (PAAR_CT_2, proline-alanine-alanine-arginine (PAAR) domain with uncharacterized C-terminal extension.)		0 0 i	87	1355						0	0	WP_241509043.1	hypothetical protein			2 0 o23-42i49-69o	402	1621						0	0	WP_277476016.1	ImcF-related family protein	118-1113: COG3523 (IcmF, Type VI protein secretion system component VasK [Intracellular trafficking, secretion, and vesicular transport].)		3 0 i9-29o49-67i367-388o	1123	2822						0	0		type VI secretion system protein TssA				0	6213						0	0	WP_243806055.1	type VI secretion system baseplate subunit TssF	1-585: pfam05947 (T6SS_TssF, Type VI secretion system, TssF.)		0 0 o	589	7855						0	0	WP_218810694.1	type VI secretion system baseplate subunit TssG	20-321: pfam06996 (T6SS_TssG, Type VI secretion, TssG.)		0 0 o	360	9588						0	0	WP_243806057.1	type VI secretion system lipoprotein TssJ	44-162: pfam12790 (T6SS-SciN, Type VI secretion lipoprotein, VasD, EvfM, TssJ, VC_A0113.)	Neg: LIPO(Sec/SPII) (Pr: 0.997), Pos: LIPO(Sec/SPII) (Pr: 0.996)	0 Y n8-19c24/25o	174	10706
7591	https://www.ncbi.nlm.nih.gov/nuccore/NZ_JANGVS010000014.1?report=graph&from=175195&to=177693	WHIX, WHIX	56	618	5.74e-57, 4.76e-15	0	1	2686	Klebsiella pneumoniae AHM21C2786KI	NZ_JANGVS010000014.1	175195	177693	-	WP_285199155.1	hypothetical protein			0 0 o	832	1	WP_285199157.1	hypothetical protein			0 0 o	102	32	WP_101978642.1	hypothetical protein		Neg: SP(Sec/SPI) (Pr: 0.986), Pos: SP(Sec/SPI) (Pr: 0.819)	0 Y n5-12c18/19o	118	-11	WP_032428952.1	DUF3828 domain-containing protein	28-143: cl21673 (DUF3828, Protein of unknown function (DUF3828).)	Neg: SP(Sec/SPI) (Pr: 0.996), Pos: SP(Sec/SPI) (Pr: 0.975)	0 Y n5-15c20/21o	156	341	WP_285199153.1	hypothetical protein			0 0 o	130	384	WP_228742348.1	DUF3828 domain-containing protein	34-114: cl21673 (DUF3828, Protein of unknown function (DUF3828).)		0 0 o	117	885	WP_228742350.1	DUF1311 domain-containing protein	32-123: pfam07007 (LprI, Lysozyme inhibitor LprI.)	Neg: SP(Sec/SPI) (Pr: 0.937), Pos: SP(Sec/SPI) (Pr: 0.808)	0 Y n7-18c23/24o	133	891		DUF2345 domain-containing protein				0	1437	WP_032418592.1	PAAR domain-containing protein	4-80: cd14744 (PAAR_CT_2, proline-alanine-alanine-arginine (PAAR) domain with uncharacterized C-terminal extension.)		0 0 i	87	1355						0	0	WP_241509043.1	hypothetical protein			2 0 o23-42i49-69o	402	1621						0	0	WP_277476016.1	ImcF-related family protein	118-1113: COG3523 (IcmF, Type VI protein secretion system component VasK [Intracellular trafficking, secretion, and vesicular transport].)		3 0 i9-29o49-67i367-388o	1123	2822						0	0		type VI secretion system protein TssA				0	6213						0	0	WP_243806055.1	type VI secretion system baseplate subunit TssF	1-585: pfam05947 (T6SS_TssF, Type VI secretion system, TssF.)		0 0 o	589	7855						0	0	WP_218810694.1	type VI secretion system baseplate subunit TssG	20-321: pfam06996 (T6SS_TssG, Type VI secretion, TssG.)		0 0 o	360	9588						0	0	WP_243806057.1	type VI secretion system lipoprotein TssJ	44-162: pfam12790 (T6SS-SciN, Type VI secretion lipoprotein, VasD, EvfM, TssJ, VC_A0113.)	Neg: LIPO(Sec/SPII) (Pr: 0.997), Pos: LIPO(Sec/SPII) (Pr: 0.996)	0 Y n8-19c24/25o	174	10706
7592	https://www.ncbi.nlm.nih.gov/nuccore/NZ_JANGWM010000006.1?report=graph&from=1901&to=4399	WHIX, WHIX	56	618	5.74e-57, 4.76e-15	0	1	2687	Klebsiella pneumoniae AHM9C217BI	NZ_JANGWM010000006.1	1901	4399	+	WP_285199155.1	hypothetical protein			0 0 o	832	1	WP_285199157.1	hypothetical protein			0 0 o	102	32	WP_101978642.1	hypothetical protein		Neg: SP(Sec/SPI) (Pr: 0.986), Pos: SP(Sec/SPI) (Pr: 0.819)	0 Y n5-12c18/19o	118	-11	WP_032428952.1	DUF3828 domain-containing protein	28-143: cl21673 (DUF3828, Protein of unknown function (DUF3828).)	Neg: SP(Sec/SPI) (Pr: 0.996), Pos: SP(Sec/SPI) (Pr: 0.975)	0 Y n5-15c20/21o	156	341	WP_285199153.1	hypothetical protein			0 0 o	130	384	WP_228742348.1	DUF3828 domain-containing protein	34-114: cl21673 (DUF3828, Protein of unknown function (DUF3828).)		0 0 o	117	885	WP_228742350.1	DUF1311 domain-containing protein	32-123: pfam07007 (LprI, Lysozyme inhibitor LprI.)	Neg: SP(Sec/SPI) (Pr: 0.937), Pos: SP(Sec/SPI) (Pr: 0.808)	0 Y n7-18c23/24o	133	891		DUF2345 domain-containing protein				0	1437	WP_032418592.1	PAAR domain-containing protein	4-80: cd14744 (PAAR_CT_2, proline-alanine-alanine-arginine (PAAR) domain with uncharacterized C-terminal extension.)		0 0 i	87	1355						0	0	WP_241509043.1	hypothetical protein			2 0 o23-42i49-69o	402	1621						0	0	WP_277476016.1	ImcF-related family protein	118-1113: COG3523 (IcmF, Type VI protein secretion system component VasK [Intracellular trafficking, secretion, and vesicular transport].)		3 0 i9-29o49-67i367-388o	1123	2822						0	0		type VI secretion system protein TssA				0	6213						0	0	WP_243806055.1	type VI secretion system baseplate subunit TssF	1-585: pfam05947 (T6SS_TssF, Type VI secretion system, TssF.)		0 0 o	589	7855						0	0	WP_218810694.1	type VI secretion system baseplate subunit TssG	20-321: pfam06996 (T6SS_TssG, Type VI secretion, TssG.)		0 0 o	360	9588						0	0	WP_243806057.1	type VI secretion system lipoprotein TssJ	44-162: pfam12790 (T6SS-SciN, Type VI secretion lipoprotein, VasD, EvfM, TssJ, VC_A0113.)	Neg: LIPO(Sec/SPII) (Pr: 0.997), Pos: LIPO(Sec/SPII) (Pr: 0.996)	0 Y n8-19c24/25o	174	10706
7593	https://www.ncbi.nlm.nih.gov/nuccore/NZ_PYBR01000012.1?report=graph&from=66524&to=68803	WHIX	1	549	5.72e-44	0	1	7476	Enterobacter mori WCHEM045008	NZ_PYBR01000012.1	66524	68803	+	WP_108417960.1	EF-hand domain-containing protein			0 0 o	759	1	WP_108417959.1	L-rhamnose mutarotase	3-104: TIGR02625 (YiiL_rotase, L-rhamnose mutarotase.)		0 0 i	104	186	WP_234419587.1	hypothetical protein		Neg: SP(Sec/SPI) (Pr: 0.859), Pos: SP(Sec/SPI) (Pr: 0.892)	0 Y n8-18c22/23o	135	-4	WP_108417958.1	lactaldehyde reductase	2-378: cl02872 (DHQ_Fe-ADH, Dehydroquinate synthase-like (DHQ-like) and iron-containing alcohol dehydrogenases (Fe-ADH).)		0 0 o	382	497	WP_108417962.1	MFS transporter	3-412: PRK09528 (lacY, galactoside permease; Reviewed)		12 0 i12-39o51-69i81-101o107-130i150-167o173-192i227-244o264-288i295-315o321-342i354-374o386-406i	421	585	WP_108417957.1	ABC transporter permease	26-332: COG1172 (AraH, Ribose/xylose/arabinose/galactoside ABC-type transport system, permease component [Carbohydrate transport and metabolism].)		10 0 i29-49o61-77i84-103o109-128i135-153o173-195i226-243o255-274i281-299o305-324i	334	1781	WP_108417963.1	alpha-galactosidase	6-693: COG3345 (GalA, Alpha-galactosidase [Carbohydrate transport and metabolism].)		0 0 o	707	1890	WP_108417956.1	ABC transporter permease	1-317: COG1172 (AraH, Ribose/xylose/arabinose/galactoside ABC-type transport system, permease component [Carbohydrate transport and metabolism].)		10 0 i12-32o44-60i67-85o91-113i120-143o163-181i212-230o236-257i264-283o289-307i	334	2782	WP_059311778.1	LacI family DNA-binding transcriptional regulator	60-325: cl10011 (Periplasmic_Binding_Protein_type1, Type 1 periplasmic binding fold superfamily.); 1-66: smart00354 (HTH_LACI, helix_turn _helix lactose operon repressor.)		0 0 o	331	4118	WP_108417955.1	sugar ABC transporter ATP-binding protein	1-495: COG1129 (MglA, ABC-type sugar transport system, ATPase component [Carbohydrate transport and metabolism].)		0 0 o	500	3786	WP_010436871.1	XRE family transcriptional regulator	9-66: cd00093 (HTH_XRE, Helix-turn-helix XRE-family like proteins.); 91-178: cd02209 (cupin_XRE_C, XRE (Xenobiotic Response Element) family transcriptional regulators, C-terminal cupin domain.)		0 0 o	182	5131	WP_108417954.1	rhamnose ABC transporter substrate-binding protein	26-326: TIGR02637 (RhaS, rhamnose ABC transporter, rhamnose-binding protein.)	Neg: SP(Sec/SPI) (Pr: 0.997), Pos: SP(Sec/SPI) (Pr: 0.987)	0 Y n6-17c22/23o	328	5388	WP_010436869.1	AzlC family ABC transporter permease	13-202: COG1296 (AzlC, Predicted branched-chain amino acid permease (azaleucine resistance) [Amino acid transport and metabolism].)		5 0 i12-35o41-65i127-148o160-178i190-216o	219	5784	WP_108417953.1	rhamnulose-1-phosphate aldolase	1-274: PRK03634 (PRK03634, rhamnulose-1-phosphate aldolase; Provisional)		0 0 o	276	6457	WP_108417964.1	AzlD domain-containing protein			4 0 o6-28i40-59o65-82i87-105o	107	6443	WP_108417952.1	L-rhamnose isomerase	1-419: PRK01076 (PRK01076, L-rhamnose isomerase; Provisional)		0 0 o	419	7384	WP_108417965.1	hypothetical protein	10-195: cl23796 (DUF1120, Protein of unknown function (DUF1120).)	Neg: SP(Sec/SPI) (Pr: 0.982), Pos: SP(Sec/SPI) (Pr: 0.972)	0 Y n10-20c28/29o	199	6809	WP_108417951.1	rhamnulokinase	19-489: PRK10640 (rhaB, rhamnulokinase; Provisional)		0 0 o	489	8640	WP_108417966.1	fimbrial biogenesis usher protein	6-807: PRK15304 (PRK15304, putative fimbrial outer membrane usher protein; Provisional)	Neg: SP(Sec/SPI) (Pr: 0.980), Pos: SP(Sec/SPI) (Pr: 0.915)	0 Y n11-20c24/25o	807	7399	WP_010436901.1	HTH-type transcriptional activator RhaS	1-278: PRK13503 (PRK13503, HTH-type transcriptional activator RhaS.)		0 0 o	278	10411	WP_108417967.1	fimbria/pilus chaperone family protein	3-227: PRK09918 (PRK09918, putative fimbrial chaperone protein; Provisional)	Neg: SP(Sec/SPI) (Pr: 0.975), Pos: SP(Sec/SPI) (Pr: 0.791)	0 Y n7-17c21/22o	228	9850
7594	https://www.ncbi.nlm.nih.gov/nuccore/NZ_JAPPRH010000010.1?report=graph&from=7441&to=10029	WHIX, WHIX	7	652	2.08e-40, 6.18e-19	0	1	9767	Lelliottia sp. SL45	NZ_JAPPRH010000010.1	7441	10029	+	WP_268197042.1	hypothetical protein			0 0 o	862	1	WP_202666600.1	Rop family plasmid primer RNA-binding protein	1-48: pfam01815 (Rop, Rop protein.)		0 0 o	60	353	WP_268197039.1	hypothetical protein		Neg: SP(Sec/SPI) (Pr: 0.866), Pos: SP(Sec/SPI) (Pr: 0.750)	0 Y n6-16c20/21o	133	2	WP_202666599.1	hypothetical protein			0 0 i	81	532	WP_202666606.1	regulatory protein RecX	1-148: PRK00117 (recX, recombination regulator RecX; Reviewed)		0 0 o	148	2736	WP_202666598.1	hypothetical protein			1 0 i112-130o	134	990	WP_268197034.1	type II toxin-antitoxin system RelE/ParE family toxin	5-98: COG3668 (ParE, Plasmid stabilization system protein ParE [Mobilome: prophages, transposons].)		0 0 o	99	3235	WP_268197038.1	hypothetical protein			0 0 o	213	2523	WP_268197035.1	plasmid stabilization protein			0 0 o	87	3524	WP_268197037.1	helix-turn-helix domain-containing protein			0 0 o	78	3290	WP_268197036.1	hypothetical protein			0 0 o	76	4239	WP_268197036.1	hypothetical protein			0 0 o	76	3542	WP_268197037.1	helix-turn-helix domain-containing protein			0 0 o	78	4485	WP_268197035.1	plasmid stabilization protein			0 0 o	87	4224	WP_268197038.1	hypothetical protein			0 0 o	213	4846	WP_268197034.1	type II toxin-antitoxin system RelE/ParE family toxin	5-98: COG3668 (ParE, Plasmid stabilization system protein ParE [Mobilome: prophages, transposons].)		0 0 o	99	4477	WP_202666598.1	hypothetical protein			1 0 i112-130o	134	6616	WP_202666606.1	regulatory protein RecX	1-148: PRK00117 (recX, recombination regulator RecX; Reviewed)		0 0 o	148	4829	WP_202666599.1	hypothetical protein			0 0 i	81	7233						0	0		Rop family plasmid primer RNA-binding protein				0	7519
7595	https://www.ncbi.nlm.nih.gov/nuccore/NZ_JAMGZJ010000059.1?report=graph&from=6731&to=9010	WHIX	1	549	2.16e-44	0	1	9621	Silvania confinis H4N4	NZ_JAMGZJ010000059.1	6731	9010	+	WP_271265896.1	hypothetical protein			0 0 o	759	1	WP_271265895.1	hypothetical protein			2 0 o26-45i57-78o	79	152	WP_271265897.1	hypothetical protein		Neg: SP(Sec/SPI) (Pr: 0.604), Pos: SP(Sec/SPI) (Pr: 0.550)	0 Y n6-16c20/21o	133	2	WP_271265894.1	sugar-binding transcriptional regulator	1-315: COG2390 (DeoR, DNA-binding transcriptional regulator LsrR, DeoR family [Transcription].)		0 0 o	316	425	WP_271265898.1	ABC transporter permease	21-350: COG1172 (AraH, Ribose/xylose/arabinose/galactoside ABC-type transport system, permease component [Carbohydrate transport and metabolism].)		9 0 o32-50i62-81o87-105i117-138o194-213i244-267o273-291i298-317o323-339i	362	784	WP_271265893.1	transketolase	33-244: COG3959 (TktA1, Transketolase, N-terminal subunit [Carbohydrate transport and metabolism].)		0 0 o	276	1672	WP_271265907.1	sugar ABC transporter ATP-binding protein	5-505: COG1129 (MglA, ABC-type sugar transport system, ATPase component [Carbohydrate transport and metabolism].)		0 0 o	508	1874	WP_271265892.1	transketolase C-terminal domain-containing protein	1-311: COG3958 (TktA2, Transketolase, C-terminal subunit [Carbohydrate transport and metabolism].)		0 0 o	316	2495	WP_271265899.1	DUF2291 family protein	21-200: cl02395 (DUF2291, Predicted periplasmic lipoprotein (DUF2291).)	Neg: LIPO(Sec/SPII) (Pr: 0.998), Pos: LIPO(Sec/SPII) (Pr: 0.998)	0 Y n7-18c26/27o	202	3400	WP_271265891.1	L-fucose/L-arabinose isomerase family protein	4-466: COG2407 (FucI, L-fucose isomerase or related protein [Carbohydrate transport and metabolism].)		0 0 o	472	3477	WP_271265900.1	D-ribose ABC transporter substrate-binding protein	28-298: cd19967 (PBP1_TmRBP-like, D-ribose ABC transporter substrate-binding protein such as Thermoanaerobacter tengcongensis ribose binding protein (ttRBP).)	Neg: SP(Sec/SPI) (Pr: 0.996), Pos: SP(Sec/SPI) (Pr: 0.942)	0 Y n8-18c23/24o	313	4020	WP_271265890.1	FGGY-family carbohydrate kinase	7-496: cd07791 (FGGY_GK2_bacteria, bacterial glycerol kinase 2-like proteins; belongs to the FGGY family of carbohydrate kinases.)		0 0 o	499	4911	WP_271265901.1	enterobactin synthase subunit EntD	1-210: PRK10251 (PRK10251, enterobactin synthase subunit EntD.)		0 Y n4-12c17/18o	214	5096	WP_271265852.1	Hok/Gef family protein	10-50: cl27487 (HOK_GEF, Hok/gef family.)		1 0 o6-24i	50	6507	WP_271265902.1	hypothetical protein			0 0 o	152	6456						0	0	WP_271265903.1	TonB-dependent siderophore receptor	1-746: PRK13524 (PRK13524, FepA family TonB-dependent siderophore receptor.)	Neg: SP(Sec/SPI) (Pr: 0.993), Pos: SP(Sec/SPI) (Pr: 0.977)	0 Y n8-21c25/26o	746	7405						0	0		enterochelin esterase				0	9900						0	0	WP_271265905.1	MbtH family NRPS accessory protein	2-68: cl01279 (MbtH, MbtH-like protein.)		0 0 o	70	11117
7596	https://www.ncbi.nlm.nih.gov/nuccore/NZ_MXOW01000038.1?report=graph&from=39113&to=41401	WHIX	23	552	4.83e-62	0	1	7862	Salmonella enterica subsp. diarizonae serovar 60:r:e,n,x,z15 BCW_1534	NZ_MXOW01000038.1	39113	41401	+	WP_023247212.1	hypothetical protein			0 0 o	762	1	WP_023247517.1	S-adenosylmethionine:tRNA ribosyltransferase-isomerase	11-357: COG0809 (QueA, S-adenosylmethionine:tRNA-ribosyltransferase-isomerase (queuine synthetase) [Translation, ribosomal structure and biogenesis].)		0 0 o	358	288	WP_023247213.1	hypothetical protein		Neg: SP(Sec/SPI) (Pr: 0.902), Pos: SP(Sec/SPI) (Pr: 0.846)	0 Y n6-16c20/21o	133	2	WP_023247516.1	MarR family transcriptional regulator	47-140: cl21459 (HTH, Helix-turn-helix domains.)		0 0 o	162	1561	WP_100212534.1	replication initiation protein			0 0 o	49	589	WP_023247515.1	FAD-dependent oxidoreductase	4-502: PRK06184 (PRK06184, hypothetical protein; Provisional)		0 0 o	505	2094	WP_023247214.1	TMAO reductase system sensor histidine kinase/response regulator TorS	3-906: PRK11466 (PRK11466, hybrid sensory histidine kinase TorS; Provisional)		1 Y n10-23c28/29o332-354i	912	1022	WP_023247514.1	MFS transporter	25-381: cd17330 (MFS_SLC46_TetA_like, Eukaryotic Solute carrier 46 (SLC46) family, Bacterial Tetracycline resistance proteins, and similar proteins of the Major Facilitator Superfamily of transporters.)		12 0 i25-47o53-75i87-111o117-133i145-167o173-193i213-237o260-280i292-310o316-337i349-372o378-400i	413	3592	WP_023247215.1	TMAO reductase system periplasmic protein TorT	1-339: PRK10936 (PRK10936, TMAO reductase system periplasmic protein TorT; Provisional)	Neg: SP(Sec/SPI) (Pr: 0.949), Pos: SP(Sec/SPI) (Pr: 0.802)	0 Y n3-14c22/23o	346	3840	WP_077918432.1	PhoPQ-activated pathogenicity-related family protein	1-510: COG4287 (PqaA, PhoPQ-activated pathogenicity-related protein [General function prediction only].)		1 0 i27-44o	518	4903	WP_023247216.1	two-component system response regulator TorR	1-220: PRK10766 (PRK10766, two-component system response regulator TorR.)		0 0 o	230	4853	WP_023247512.1	MFS transporter	8-411: cd17319 (MFS_ExuT_GudP_like, Hexuronate transporter, Glucarate transporter, and similar transporters of the Major Facilitator Superfamily.)		11 Y n7-17c29/30o39-63i75-95o101-122i134-158o164-184i228-250o270-291i303-322o328-349i369-387o393-413i	429	6636	WP_001230258.1	pentaheme c-type cytochrome TorC	1-392: PRK15032 (PRK15032, pentaheme c-type cytochrome TorC.)		1 0 i12-34o	394	5675	WP_023247511.1	zinc-binding alcohol dehydrogenase family protein	3-336: cd08261 (Zn_ADH7, Alcohol dehydrogenases of the MDR family.)		0 0 o	341	7897	WP_023247217.1	trimethylamine-N-oxide reductase TorA	9-836: PRK15102 (PRK15102, trimethylamine-N-oxide reductase TorA.)	Neg: TAT(Tat/SPI) (Pr: 0.999), Pos: TAT(Tat/SPI) (Pr: 0.993)	0 Y n14-27c39/40o	850	6849	WP_023176342.1	FadR/GntR family transcriptional regulator	1-220: COG2186 (FadR, DNA-binding transcriptional regulator, FadR family [Transcription].)		0 0 o	223	8982	WP_023247218.1	molecular chaperone TorD	2-203: PRK04976 (torD, chaperone protein TorD; Validated)		0 0 o	210	9394	WP_023247510.1	linear amide C-N hydrolase	1-363: COG3049 (YxeI, Penicillin V acylase or related amidase, Ntn superfamily [Cell wall/membrane/envelope biogenesis, General function prediction only].)	Neg: SP(Sec/SPI) (Pr: 0.553), Pos: LIPO(Sec/SPII) (Pr: 0.820)	0 Y n9-16c21/22o	363	9819	WP_023247219.1	cytochrome-c peroxidase	125-466: COG1858 (MauG, Cytochrome c peroxidase [Posttranslational modification, protein turnover, chaperones].); 19-153: pfam14376 (Haem_bd, Haem-binding domain.)		1 0 o6-28i	466	10216	WP_001194448.1	hydrogenase small subunit	4-356: COG1740 (HyaA, Ni,Fe-hydrogenase I small subunit [Energy production and conversion].)	Neg: TAT(Tat/SPI) (Pr: 0.991), Pos: TAT(Tat/SPI) (Pr: 0.940)	0 Y n24-34c45/46o	367	11338		heme ABC transporter ATP-binding protein CcmA				0	11622
7597	https://www.ncbi.nlm.nih.gov/nuccore/NZ_MLWA01000019.1?report=graph&from=11863&to=14151	WHIX	23	552	5.13e-62	0	1	3859	Salmonella enterica CFSAN045023	NZ_MLWA01000019.1	11863	14151	-	WP_070790058.1	hypothetical protein			0 0 o	762	1		transposase				0	162	WP_053511031.1	hypothetical protein		Neg: SP(Sec/SPI) (Pr: 0.926), Pos: SP(Sec/SPI) (Pr: 0.849)	0 Y n6-16c20/21o	133	2	WP_023247210.1	sugar-phosphatase	1-270: PRK10513 (PRK10513, sugar phosphate phosphatase; Provisional)		0 0 o	281	786	WP_100212534.1	replication initiation protein			0 0 o	49	589	WP_023247209.1	MFS transporter	7-405: cd17319 (MFS_ExuT_GudP_like, Hexuronate transporter, Glucarate transporter, and similar transporters of the Major Facilitator Superfamily.)	Pos: SP(Sec/SPI) (Pr: 0.564)	11 0 o6-24i45-68o74-98i137-158o164-184i224-245o265-286i298-316o322-341i353-375o381-406i	418	2199	WP_070790056.1	TMAO reductase system sensor histidine kinase/response regulator TorS	3-906: PRK11466 (PRK11466, hybrid sensory histidine kinase TorS; Provisional)		1 Y n10-23c28/29o332-354i	912	1022	WP_023247208.1	oligogalacturonate-specific porin KdgM family protein	1-231: cl11629 (KdgM, Oligogalacturonate-specific porin protein (KdgM).)	Neg: SP(Sec/SPI) (Pr: 0.970), Pos: SP(Sec/SPI) (Pr: 0.618)	0 Y n4-15c19/20o	232	3486	WP_023247215.1	TMAO reductase system periplasmic protein TorT	1-339: PRK10936 (PRK10936, TMAO reductase system periplasmic protein TorT; Provisional)	Neg: SP(Sec/SPI) (Pr: 0.949), Pos: SP(Sec/SPI) (Pr: 0.802)	0 Y n3-14c22/23o	346	3840	WP_023247207.1	alginate lyase family protein	71-349: pfam05426 (Alginate_lyase, Alginate lyase.)	Neg: SP(Sec/SPI) (Pr: 0.984), Pos: SP(Sec/SPI) (Pr: 0.917)	0 Y n8-18c22/23o	405	4199	WP_023247216.1	two-component system response regulator TorR	1-220: PRK10766 (PRK10766, two-component system response regulator TorR.)		0 0 o	230	4853	WP_064055823.1	heparinase II/III family protein	370-448: pfam07940 (Hepar_II_III, Heparinase II/III-like protein.)		0 0 o	643	5427	WP_001230258.1	pentaheme c-type cytochrome TorC	1-392: PRK15032 (PRK15032, pentaheme c-type cytochrome TorC.)		1 0 i12-34o	394	5675	WP_023247205.1	cupin domain-containing protein	2-105: cd02238 (cupin_KdgF, pectin degradation protein KdgF and related proteins, cupin domain.)		0 0 o	110	7383	WP_023247217.1	trimethylamine-N-oxide reductase TorA	9-836: PRK15102 (PRK15102, trimethylamine-N-oxide reductase TorA.)	Neg: TAT(Tat/SPI) (Pr: 0.999), Pos: TAT(Tat/SPI) (Pr: 0.993)	0 Y n14-27c39/40o	850	6849	WP_023247204.1	DNA topoisomerase (ATP-hydrolyzing) subunit B	1-804: PRK14939 (gyrB, DNA gyrase subunit B; Provisional)		0 0 o	804	7780	WP_023247218.1	molecular chaperone TorD	2-203: PRK04976 (torD, chaperone protein TorD; Validated)		0 0 o	210	9394	WP_023247203.1	DNA replication/repair protein RecF	1-355: TIGR00611 (recf, recF protein.)		0 0 o	357	10223	WP_023247219.1	cytochrome-c peroxidase	125-466: COG1858 (MauG, Cytochrome c peroxidase [Posttranslational modification, protein turnover, chaperones].); 19-153: pfam14376 (Haem_bd, Haem-binding domain.)		1 0 o6-28i	466	10216	WP_053511042.1	DNA polymerase III subunit beta	1-366: PRK05643 (PRK05643, DNA polymerase III subunit beta; Validated)		0 0 o	366	11435	WP_139147579.1	ATP-binding cassette domain-containing protein	1-80: PRK13538 (PRK13538, cytochrome c biogenesis heme-transporting ATPase CcmA.)		0 0 o	80	11622
7598	https://www.ncbi.nlm.nih.gov/nuccore/NZ_MLRE01000020.1?report=graph&from=11863&to=14151	WHIX	23	552	5.13e-62	0	1	3860	Salmonella enterica CFSAN044868	NZ_MLRE01000020.1	11863	14151	-	WP_070790058.1	hypothetical protein			0 0 o	762	1		transposase				0	162	WP_053511031.1	hypothetical protein		Neg: SP(Sec/SPI) (Pr: 0.926), Pos: SP(Sec/SPI) (Pr: 0.849)	0 Y n6-16c20/21o	133	2	WP_023247210.1	sugar-phosphatase	1-270: PRK10513 (PRK10513, sugar phosphate phosphatase; Provisional)		0 0 o	281	786	WP_100212534.1	replication initiation protein			0 0 o	49	589	WP_070793587.1	MFS transporter	7-405: cd17319 (MFS_ExuT_GudP_like, Hexuronate transporter, Glucarate transporter, and similar transporters of the Major Facilitator Superfamily.)	Pos: SP(Sec/SPI) (Pr: 0.564)	11 0 o6-24i45-68o74-98i137-158o164-184i224-245o265-286i298-316o322-341i353-375o381-406i	418	2199	WP_070793586.1	TMAO reductase system sensor histidine kinase/response regulator TorS	3-906: PRK11466 (PRK11466, hybrid sensory histidine kinase TorS; Provisional)		1 Y n10-23c28/29o332-354i	912	1022	WP_023247208.1	oligogalacturonate-specific porin KdgM family protein	1-231: cl11629 (KdgM, Oligogalacturonate-specific porin protein (KdgM).)	Neg: SP(Sec/SPI) (Pr: 0.970), Pos: SP(Sec/SPI) (Pr: 0.618)	0 Y n4-15c19/20o	232	3486	WP_023247215.1	TMAO reductase system periplasmic protein TorT	1-339: PRK10936 (PRK10936, TMAO reductase system periplasmic protein TorT; Provisional)	Neg: SP(Sec/SPI) (Pr: 0.949), Pos: SP(Sec/SPI) (Pr: 0.802)	0 Y n3-14c22/23o	346	3840	WP_023247207.1	alginate lyase family protein	71-349: pfam05426 (Alginate_lyase, Alginate lyase.)	Neg: SP(Sec/SPI) (Pr: 0.984), Pos: SP(Sec/SPI) (Pr: 0.917)	0 Y n8-18c22/23o	405	4199	WP_023247216.1	two-component system response regulator TorR	1-220: PRK10766 (PRK10766, two-component system response regulator TorR.)		0 0 o	230	4853	WP_064055823.1	heparinase II/III family protein	370-448: pfam07940 (Hepar_II_III, Heparinase II/III-like protein.)		0 0 o	643	5427	WP_001230258.1	pentaheme c-type cytochrome TorC	1-392: PRK15032 (PRK15032, pentaheme c-type cytochrome TorC.)		1 0 i12-34o	394	5675	WP_023247205.1	cupin domain-containing protein	2-105: cd02238 (cupin_KdgF, pectin degradation protein KdgF and related proteins, cupin domain.)		0 0 o	110	7383	WP_023247217.1	trimethylamine-N-oxide reductase TorA	9-836: PRK15102 (PRK15102, trimethylamine-N-oxide reductase TorA.)	Neg: TAT(Tat/SPI) (Pr: 0.999), Pos: TAT(Tat/SPI) (Pr: 0.993)	0 Y n14-27c39/40o	850	6849	WP_023247204.1	DNA topoisomerase (ATP-hydrolyzing) subunit B	1-804: PRK14939 (gyrB, DNA gyrase subunit B; Provisional)		0 0 o	804	7780	WP_023247218.1	molecular chaperone TorD	2-203: PRK04976 (torD, chaperone protein TorD; Validated)		0 0 o	210	9394	WP_023247203.1	DNA replication/repair protein RecF	1-355: TIGR00611 (recf, recF protein.)		0 0 o	357	10223	WP_023247219.1	cytochrome-c peroxidase	125-466: COG1858 (MauG, Cytochrome c peroxidase [Posttranslational modification, protein turnover, chaperones].); 19-153: pfam14376 (Haem_bd, Haem-binding domain.)		1 0 o6-28i	466	10216	WP_053511042.1	DNA polymerase III subunit beta	1-366: PRK05643 (PRK05643, DNA polymerase III subunit beta; Validated)		0 0 o	366	11435	WP_139147579.1	ATP-binding cassette domain-containing protein	1-80: PRK13538 (PRK13538, cytochrome c biogenesis heme-transporting ATPase CcmA.)		0 0 o	80	11622
7599	https://www.ncbi.nlm.nih.gov/nuccore/NZ_MLTL01000018.1?report=graph&from=11863&to=14151	WHIX	23	552	5.13e-62	0	1	3861	Salmonella enterica CFSAN044936	NZ_MLTL01000018.1	11863	14151	-	WP_070790058.1	hypothetical protein			0 0 o	762	1		transposase				0	162	WP_053511031.1	hypothetical protein		Neg: SP(Sec/SPI) (Pr: 0.926), Pos: SP(Sec/SPI) (Pr: 0.849)	0 Y n6-16c20/21o	133	2	WP_023247210.1	sugar-phosphatase	1-270: PRK10513 (PRK10513, sugar phosphate phosphatase; Provisional)		0 0 o	281	786	WP_100212534.1	replication initiation protein			0 0 o	49	589	WP_023247209.1	MFS transporter	7-405: cd17319 (MFS_ExuT_GudP_like, Hexuronate transporter, Glucarate transporter, and similar transporters of the Major Facilitator Superfamily.)	Pos: SP(Sec/SPI) (Pr: 0.564)	11 0 o6-24i45-68o74-98i137-158o164-184i224-245o265-286i298-316o322-341i353-375o381-406i	418	2199	WP_070790056.1	TMAO reductase system sensor histidine kinase/response regulator TorS	3-906: PRK11466 (PRK11466, hybrid sensory histidine kinase TorS; Provisional)		1 Y n10-23c28/29o332-354i	912	1022	WP_023247208.1	oligogalacturonate-specific porin KdgM family protein	1-231: cl11629 (KdgM, Oligogalacturonate-specific porin protein (KdgM).)	Neg: SP(Sec/SPI) (Pr: 0.970), Pos: SP(Sec/SPI) (Pr: 0.618)	0 Y n4-15c19/20o	232	3486	WP_023247215.1	TMAO reductase system periplasmic protein TorT	1-339: PRK10936 (PRK10936, TMAO reductase system periplasmic protein TorT; Provisional)	Neg: SP(Sec/SPI) (Pr: 0.949), Pos: SP(Sec/SPI) (Pr: 0.802)	0 Y n3-14c22/23o	346	3840	WP_240495703.1	alginate lyase family protein	14-292: pfam05426 (Alginate_lyase, Alginate lyase.)		0 0 o	348	4370	WP_023247216.1	two-component system response regulator TorR	1-220: PRK10766 (PRK10766, two-component system response regulator TorR.)		0 0 o	230	4853	WP_064055823.1	heparinase II/III family protein	370-448: pfam07940 (Hepar_II_III, Heparinase II/III-like protein.)		0 0 o	643	5427	WP_001230258.1	pentaheme c-type cytochrome TorC	1-392: PRK15032 (PRK15032, pentaheme c-type cytochrome TorC.)		1 0 i12-34o	394	5675	WP_023247205.1	cupin domain-containing protein	2-105: cd02238 (cupin_KdgF, pectin degradation protein KdgF and related proteins, cupin domain.)		0 0 o	110	7383	WP_023247217.1	trimethylamine-N-oxide reductase TorA	9-836: PRK15102 (PRK15102, trimethylamine-N-oxide reductase TorA.)	Neg: TAT(Tat/SPI) (Pr: 0.999), Pos: TAT(Tat/SPI) (Pr: 0.993)	0 Y n14-27c39/40o	850	6849	WP_023247204.1	DNA topoisomerase (ATP-hydrolyzing) subunit B	1-804: PRK14939 (gyrB, DNA gyrase subunit B; Provisional)		0 0 o	804	7780	WP_023247218.1	molecular chaperone TorD	2-203: PRK04976 (torD, chaperone protein TorD; Validated)		0 0 o	210	9394	WP_023247203.1	DNA replication/repair protein RecF	1-355: TIGR00611 (recf, recF protein.)		0 0 o	357	10223	WP_023247219.1	cytochrome-c peroxidase	125-466: COG1858 (MauG, Cytochrome c peroxidase [Posttranslational modification, protein turnover, chaperones].); 19-153: pfam14376 (Haem_bd, Haem-binding domain.)		1 0 o6-28i	466	10216	WP_053511042.1	DNA polymerase III subunit beta	1-366: PRK05643 (PRK05643, DNA polymerase III subunit beta; Validated)		0 0 o	366	11435	WP_139147579.1	ATP-binding cassette domain-containing protein	1-80: PRK13538 (PRK13538, cytochrome c biogenesis heme-transporting ATPase CcmA.)		0 0 o	80	11622
7600	https://www.ncbi.nlm.nih.gov/nuccore/NZ_MXUT01000006.1?report=graph&from=219336&to=221624	WHIX	23	552	4.83e-62	0	1	3875	Salmonella enterica BCW_3059	NZ_MXUT01000006.1	219336	221624	-	WP_023247212.1	hypothetical protein			0 0 o	762	1		transposase				0	162	WP_023247213.1	hypothetical protein		Neg: SP(Sec/SPI) (Pr: 0.902), Pos: SP(Sec/SPI) (Pr: 0.846)	0 Y n6-16c20/21o	133	2	WP_023247210.1	sugar-phosphatase	1-270: PRK10513 (PRK10513, sugar phosphate phosphatase; Provisional)		0 0 o	281	786	WP_100212534.1	replication initiation protein			0 0 o	49	589	WP_023247209.1	MFS transporter	7-405: cd17319 (MFS_ExuT_GudP_like, Hexuronate transporter, Glucarate transporter, and similar transporters of the Major Facilitator Superfamily.)	Pos: SP(Sec/SPI) (Pr: 0.564)	11 0 o6-24i45-68o74-98i137-158o164-184i224-245o265-286i298-316o322-341i353-375o381-406i	418	2200	WP_070790056.1	TMAO reductase system sensor histidine kinase/response regulator TorS	3-906: PRK11466 (PRK11466, hybrid sensory histidine kinase TorS; Provisional)		1 Y n10-23c28/29o332-354i	912	1022	WP_080171148.1	oligogalacturonate-specific porin KdgM family protein	1-231: cl11629 (KdgM, Oligogalacturonate-specific porin protein (KdgM).)	Neg: SP(Sec/SPI) (Pr: 0.971), Pos: SP(Sec/SPI) (Pr: 0.637)	0 Y n4-15c19/20o	232	3487	WP_023247215.1	TMAO reductase system periplasmic protein TorT	1-339: PRK10936 (PRK10936, TMAO reductase system periplasmic protein TorT; Provisional)	Neg: SP(Sec/SPI) (Pr: 0.949), Pos: SP(Sec/SPI) (Pr: 0.802)	0 Y n3-14c22/23o	346	3840	WP_023247207.1	alginate lyase family protein	71-349: pfam05426 (Alginate_lyase, Alginate lyase.)	Neg: SP(Sec/SPI) (Pr: 0.984), Pos: SP(Sec/SPI) (Pr: 0.917)	0 Y n8-18c22/23o	405	4200	WP_023247216.1	two-component system response regulator TorR	1-220: PRK10766 (PRK10766, two-component system response regulator TorR.)		0 0 o	230	4853	WP_023247206.1	heparinase II/III family protein	370-448: pfam07940 (Hepar_II_III, Heparinase II/III-like protein.)		0 0 o	643	5428	WP_001230258.1	pentaheme c-type cytochrome TorC	1-392: PRK15032 (PRK15032, pentaheme c-type cytochrome TorC.)		1 0 i12-34o	394	5675	WP_023247205.1	cupin domain-containing protein	2-105: cd02238 (cupin_KdgF, pectin degradation protein KdgF and related proteins, cupin domain.)		0 0 o	110	7384		trimethylamine-N-oxide reductase TorA				0	6849	WP_023247204.1	DNA topoisomerase (ATP-hydrolyzing) subunit B	1-804: PRK14939 (gyrB, DNA gyrase subunit B; Provisional)		0 0 o	804	7781	WP_023247218.1	molecular chaperone TorD	2-203: PRK04976 (torD, chaperone protein TorD; Validated)		0 0 o	210	9395	WP_023247203.1	DNA replication/repair protein RecF	1-355: TIGR00611 (recf, recF protein.)		0 0 o	357	10224	WP_023247219.1	cytochrome-c peroxidase	125-466: COG1858 (MauG, Cytochrome c peroxidase [Posttranslational modification, protein turnover, chaperones].); 19-153: pfam14376 (Haem_bd, Haem-binding domain.)		1 0 o6-28i	466	10217	WP_023247202.1	DNA polymerase III subunit beta	1-366: PRK05643 (PRK05643, DNA polymerase III subunit beta; Validated)		0 0 o	366	11436	WP_023247220.1	cytochrome c biogenesis heme-transporting ATPase CcmA	1-200: PRK13538 (PRK13538, cytochrome c biogenesis heme-transporting ATPase CcmA.)		0 0 o	205	11623
7601	https://www.ncbi.nlm.nih.gov/nuccore/NZ_MYEL01000031.1?report=graph&from=1764&to=4052	WHIX	23	552	3.98e-60	0	1	3877	Salmonella enterica BCW_2629	NZ_MYEL01000031.1	1764	4052	+	WP_053511033.1	hypothetical protein			0 0 o	762	1		transposase				0	165	WP_053511031.1	hypothetical protein		Neg: SP(Sec/SPI) (Pr: 0.926), Pos: SP(Sec/SPI) (Pr: 0.849)	0 Y n6-16c20/21o	133	2	WP_000985581.1	sugar-phosphatase	1-270: PRK10513 (PRK10513, sugar phosphate phosphatase; Provisional)		0 0 o	281	789	WP_100212534.1	replication initiation protein			0 0 o	49	589						0	0	WP_053511029.1	TMAO reductase system sensor histidine kinase/response regulator TorS	3-906: PRK11466 (PRK11466, hybrid sensory histidine kinase TorS; Provisional)		1 Y n10-23c28/29o332-354i	912	1022						0	0	WP_023247215.1	TMAO reductase system periplasmic protein TorT	1-339: PRK10936 (PRK10936, TMAO reductase system periplasmic protein TorT; Provisional)	Neg: SP(Sec/SPI) (Pr: 0.949), Pos: SP(Sec/SPI) (Pr: 0.802)	0 Y n3-14c22/23o	346	3840						0	0	WP_023247216.1	two-component system response regulator TorR	1-220: PRK10766 (PRK10766, two-component system response regulator TorR.)		0 0 o	230	4853						0	0	WP_053511027.1	pentaheme c-type cytochrome TorC	1-392: PRK15032 (PRK15032, pentaheme c-type cytochrome TorC.)		1 0 i12-34o	394	5675						0	0	WP_064055877.1	trimethylamine-N-oxide reductase TorA	9-836: PRK15102 (PRK15102, trimethylamine-N-oxide reductase TorA.)	Neg: TAT(Tat/SPI) (Pr: 0.999), Pos: TAT(Tat/SPI) (Pr: 0.993)	0 Y n14-27c39/40o	850	6849						0	0	WP_053511025.1	molecular chaperone TorD	2-203: PRK04976 (torD, chaperone protein TorD; Validated)		0 0 o	210	9394						0	0	WP_053511024.1	cytochrome-c peroxidase	125-466: COG1858 (MauG, Cytochrome c peroxidase [Posttranslational modification, protein turnover, chaperones].); 19-153: pfam14376 (Haem_bd, Haem-binding domain.)		1 0 o6-28i	466	10216						0	0	WP_053511209.1	cytochrome c biogenesis heme-transporting ATPase CcmA	1-200: PRK13538 (PRK13538, cytochrome c biogenesis heme-transporting ATPase CcmA.)		0 0 o	205	11622
7602	https://www.ncbi.nlm.nih.gov/nuccore/NZ_CP075140.1?report=graph&from=13942&to=16230	WHIX	23	552	5.13e-62	0	1	3885	Salmonella enterica CFSAN044865	NZ_CP075140.1	13942	16230	+	WP_070790058.1	hypothetical protein			0 0 o	762	1		transposase				0	162	WP_053511031.1	hypothetical protein		Neg: SP(Sec/SPI) (Pr: 0.926), Pos: SP(Sec/SPI) (Pr: 0.849)	0 Y n6-16c20/21o	133	2	WP_023247210.1	sugar-phosphatase	1-270: PRK10513 (PRK10513, sugar phosphate phosphatase; Provisional)		0 0 o	281	786	WP_100212534.1	replication initiation protein			0 0 o	49	589	WP_070793587.1	MFS transporter	7-405: cd17319 (MFS_ExuT_GudP_like, Hexuronate transporter, Glucarate transporter, and similar transporters of the Major Facilitator Superfamily.)	Pos: SP(Sec/SPI) (Pr: 0.564)	11 0 o6-24i45-68o74-98i137-158o164-184i224-245o265-286i298-316o322-341i353-375o381-406i	418	2199	WP_070790056.1	TMAO reductase system sensor histidine kinase/response regulator TorS	3-906: PRK11466 (PRK11466, hybrid sensory histidine kinase TorS; Provisional)		1 Y n10-23c28/29o332-354i	912	1022	WP_023247208.1	oligogalacturonate porin	1-231: cl11629 (KdgM, Oligogalacturonate-specific porin protein (KdgM).)	Neg: SP(Sec/SPI) (Pr: 0.970), Pos: SP(Sec/SPI) (Pr: 0.618)	0 Y n4-15c19/20o	232	3486	WP_023247215.1	TMAO reductase system periplasmic protein TorT	1-339: PRK10936 (PRK10936, TMAO reductase system periplasmic protein TorT; Provisional)	Neg: SP(Sec/SPI) (Pr: 0.949), Pos: SP(Sec/SPI) (Pr: 0.802)	0 Y n3-14c22/23o	346	3840	WP_023247207.1	alginate lyase family protein	71-349: pfam05426 (Alginate_lyase, Alginate lyase.)	Neg: SP(Sec/SPI) (Pr: 0.984), Pos: SP(Sec/SPI) (Pr: 0.917)	0 Y n8-18c22/23o	405	4199	WP_023247216.1	two-component system response regulator TorR	1-220: PRK10766 (PRK10766, two-component system response regulator TorR.)		0 0 o	230	4853	WP_064055823.1	heparinase II/III family protein	370-448: pfam07940 (Hepar_II_III, Heparinase II/III-like protein.)		0 0 o	643	5427	WP_001230258.1	pentaheme c-type cytochrome TorC	1-392: PRK15032 (PRK15032, pentaheme c-type cytochrome TorC.)		1 0 i12-34o	394	5675	WP_023247205.1	cupin domain-containing protein	2-105: cd02238 (cupin_KdgF, pectin degradation protein KdgF and related proteins, cupin domain.)		0 0 o	110	7383	WP_023247217.1	trimethylamine-N-oxide reductase TorA	9-836: PRK15102 (PRK15102, trimethylamine-N-oxide reductase TorA.)	Neg: TAT(Tat/SPI) (Pr: 0.999), Pos: TAT(Tat/SPI) (Pr: 0.993)	0 Y n14-27c39/40o	850	6849	WP_023247204.1	DNA topoisomerase (ATP-hydrolyzing) subunit B	1-804: PRK14939 (gyrB, DNA gyrase subunit B; Provisional)		0 0 o	804	7780	WP_023247218.1	molecular chaperone TorD	2-203: PRK04976 (torD, chaperone protein TorD; Validated)		0 0 o	210	9394	WP_023247203.1	DNA replication/repair protein RecF	1-355: TIGR00611 (recf, recF protein.)		0 0 o	357	10223	WP_023247219.1	cytochrome-c peroxidase	125-466: COG1858 (MauG, Cytochrome c peroxidase [Posttranslational modification, protein turnover, chaperones].); 19-153: pfam14376 (Haem_bd, Haem-binding domain.)		1 0 o6-28i	466	10216	WP_053511042.1	DNA polymerase III subunit beta	1-366: PRK05643 (PRK05643, DNA polymerase III subunit beta; Validated)		0 0 o	366	11435	WP_023247220.1	cytochrome c biogenesis heme-transporting ATPase CcmA	1-200: PRK13538 (PRK13538, cytochrome c biogenesis heme-transporting ATPase CcmA.)		0 0 o	205	11622
7603	https://www.ncbi.nlm.nih.gov/nuccore/NZ_JAOPIM010000009.1?report=graph&from=61289&to=63577	WHIX	23	552	6.5e-60	0	1	3886	Salmonella enterica M557-2	NZ_JAOPIM010000009.1	61289	63577	+	WP_267286323.1	hypothetical protein			0 0 o	762	1		transposase				0	166	WP_053511031.1	hypothetical protein		Neg: SP(Sec/SPI) (Pr: 0.926), Pos: SP(Sec/SPI) (Pr: 0.849)	0 Y n6-16c20/21o	133	2	WP_000985581.1	sugar-phosphatase	1-270: PRK10513 (PRK10513, sugar phosphate phosphatase; Provisional)		0 0 o	281	790	WP_100212534.1	replication initiation protein			0 0 o	49	589	WP_053529110.1	MFS transporter	7-405: cd17319 (MFS_ExuT_GudP_like, Hexuronate transporter, Glucarate transporter, and similar transporters of the Major Facilitator Superfamily.)	Pos: SP(Sec/SPI) (Pr: 0.563)	11 0 o6-24i45-68o74-98i137-158o164-184i224-245o265-286i298-316o322-341i353-375o381-406i	418	2205	WP_053511029.1	TMAO reductase system sensor histidine kinase/response regulator TorS	3-906: PRK11466 (PRK11466, hybrid sensory histidine kinase TorS; Provisional)		1 Y n10-23c28/29o332-354i	912	1022	WP_267286322.1	porin	1-231: cl11629 (KdgM, Oligogalacturonate-specific porin protein (KdgM).)	Neg: SP(Sec/SPI) (Pr: 0.936)	0 Y n4-15c19/20o	232	3492	WP_023247215.1	TMAO reductase system periplasmic protein TorT	1-339: PRK10936 (PRK10936, TMAO reductase system periplasmic protein TorT; Provisional)	Neg: SP(Sec/SPI) (Pr: 0.949), Pos: SP(Sec/SPI) (Pr: 0.802)	0 Y n3-14c22/23o	346	3840	WP_070804310.1	alginate lyase family protein	71-349: pfam05426 (Alginate_lyase, Alginate lyase.)	Neg: SP(Sec/SPI) (Pr: 0.984), Pos: SP(Sec/SPI) (Pr: 0.917)	0 Y n8-18c22/23o	405	4205	WP_023247216.1	two-component system response regulator TorR	1-220: PRK10766 (PRK10766, two-component system response regulator TorR.)		0 0 o	230	4853	WP_267286321.1	hypothetical protein			0 0 o	86	5433	WP_267286324.1	pentaheme c-type cytochrome TorC	1-392: PRK15032 (PRK15032, pentaheme c-type cytochrome TorC.)		1 0 i12-34o	394	5675	WP_267286320.1	heparinase II/III family protein	277-355: pfam07940 (Hepar_II_III, Heparinase II/III-like protein.)		0 0 o	550	5712	WP_220529874.1	trimethylamine-N-oxide reductase TorA	9-836: PRK15102 (PRK15102, trimethylamine-N-oxide reductase TorA.)	Neg: TAT(Tat/SPI) (Pr: 0.999), Pos: TAT(Tat/SPI) (Pr: 0.993)	0 Y n14-27c39/40o	850	6849	WP_053511040.1	cupin domain-containing protein	2-105: cd02238 (cupin_KdgF, pectin degradation protein KdgF and related proteins, cupin domain.)		0 0 o	110	7389	WP_053511025.1	molecular chaperone TorD	2-203: PRK04976 (torD, chaperone protein TorD; Validated)		0 0 o	210	9394	WP_023247204.1	DNA topoisomerase (ATP-hydrolyzing) subunit B	1-804: PRK14939 (gyrB, DNA gyrase subunit B; Provisional)		0 0 o	804	7786	WP_053511024.1	cytochrome-c peroxidase	125-466: COG1858 (MauG, Cytochrome c peroxidase [Posttranslational modification, protein turnover, chaperones].); 19-153: pfam14376 (Haem_bd, Haem-binding domain.)		1 0 o6-28i	466	10216	WP_023247203.1	DNA replication/repair protein RecF	1-355: TIGR00611 (recf, recF protein.)		0 0 o	357	10229	WP_267286325.1	ATP-binding cassette domain-containing protein	1-97: PRK13538 (PRK13538, cytochrome c biogenesis heme-transporting ATPase CcmA.)		0 0 o	97	11622
7604	https://www.ncbi.nlm.nih.gov/nuccore/NZ_JAOPIN010000018.1?report=graph&from=11917&to=14205	WHIX	23	552	6.5e-60	0	1	3887	Salmonella enterica M557-1	NZ_JAOPIN010000018.1	11917	14205	-	WP_267286323.1	hypothetical protein			0 0 o	762	1		transposase				0	166	WP_053511031.1	hypothetical protein		Neg: SP(Sec/SPI) (Pr: 0.926), Pos: SP(Sec/SPI) (Pr: 0.849)	0 Y n6-16c20/21o	133	2	WP_000985581.1	sugar-phosphatase	1-270: PRK10513 (PRK10513, sugar phosphate phosphatase; Provisional)		0 0 o	281	790	WP_100212534.1	replication initiation protein			0 0 o	49	589	WP_053529110.1	MFS transporter	7-405: cd17319 (MFS_ExuT_GudP_like, Hexuronate transporter, Glucarate transporter, and similar transporters of the Major Facilitator Superfamily.)	Pos: SP(Sec/SPI) (Pr: 0.563)	11 0 o6-24i45-68o74-98i137-158o164-184i224-245o265-286i298-316o322-341i353-375o381-406i	418	2205	WP_053511029.1	TMAO reductase system sensor histidine kinase/response regulator TorS	3-906: PRK11466 (PRK11466, hybrid sensory histidine kinase TorS; Provisional)		1 Y n10-23c28/29o332-354i	912	1022	WP_267286322.1	porin	1-231: cl11629 (KdgM, Oligogalacturonate-specific porin protein (KdgM).)	Neg: SP(Sec/SPI) (Pr: 0.936)	0 Y n4-15c19/20o	232	3492	WP_023247215.1	TMAO reductase system periplasmic protein TorT	1-339: PRK10936 (PRK10936, TMAO reductase system periplasmic protein TorT; Provisional)	Neg: SP(Sec/SPI) (Pr: 0.949), Pos: SP(Sec/SPI) (Pr: 0.802)	0 Y n3-14c22/23o	346	3840	WP_070804310.1	alginate lyase family protein	71-349: pfam05426 (Alginate_lyase, Alginate lyase.)	Neg: SP(Sec/SPI) (Pr: 0.984), Pos: SP(Sec/SPI) (Pr: 0.917)	0 Y n8-18c22/23o	405	4205	WP_023247216.1	two-component system response regulator TorR	1-220: PRK10766 (PRK10766, two-component system response regulator TorR.)		0 0 o	230	4853	WP_267286321.1	hypothetical protein			0 0 o	86	5433	WP_267286324.1	pentaheme c-type cytochrome TorC	1-392: PRK15032 (PRK15032, pentaheme c-type cytochrome TorC.)		1 0 i12-34o	394	5675	WP_267286320.1	heparinase II/III family protein	277-355: pfam07940 (Hepar_II_III, Heparinase II/III-like protein.)		0 0 o	550	5712	WP_220529874.1	trimethylamine-N-oxide reductase TorA	9-836: PRK15102 (PRK15102, trimethylamine-N-oxide reductase TorA.)	Neg: TAT(Tat/SPI) (Pr: 0.999), Pos: TAT(Tat/SPI) (Pr: 0.993)	0 Y n14-27c39/40o	850	6849	WP_053511040.1	cupin domain-containing protein	2-105: cd02238 (cupin_KdgF, pectin degradation protein KdgF and related proteins, cupin domain.)		0 0 o	110	7389	WP_053511025.1	molecular chaperone TorD	2-203: PRK04976 (torD, chaperone protein TorD; Validated)		0 0 o	210	9394	WP_023247204.1	DNA topoisomerase (ATP-hydrolyzing) subunit B	1-804: PRK14939 (gyrB, DNA gyrase subunit B; Provisional)		0 0 o	804	7786	WP_053511024.1	cytochrome-c peroxidase	125-466: COG1858 (MauG, Cytochrome c peroxidase [Posttranslational modification, protein turnover, chaperones].); 19-153: pfam14376 (Haem_bd, Haem-binding domain.)		1 0 o6-28i	466	10216	WP_023247203.1	DNA replication/repair protein RecF	1-355: TIGR00611 (recf, recF protein.)		0 0 o	357	10229	WP_267286644.1	heme ABC exporter ATP-binding protein CcmA	1-98: PRK13538 (PRK13538, cytochrome c biogenesis heme-transporting ATPase CcmA.)		0 0 o	98	11622
7605	https://www.ncbi.nlm.nih.gov/nuccore/NZ_QAQQ01000018.1?report=graph&from=61176&to=63464	WHIX	23	552	5.13e-62	0	1	4839	Salmonella enterica subsp. enterica CFSAN058505	NZ_QAQQ01000018.1	61176	63464	+	WP_070790058.1	hypothetical protein			0 0 o	762	1		transposase				0	162	WP_053511031.1	hypothetical protein		Neg: SP(Sec/SPI) (Pr: 0.926), Pos: SP(Sec/SPI) (Pr: 0.849)	0 Y n6-16c20/21o	133	2	WP_023247210.1	sugar-phosphatase	1-270: PRK10513 (PRK10513, sugar phosphate phosphatase; Provisional)		0 0 o	281	786	WP_100212534.1	replication initiation protein			0 0 o	49	589	WP_023247209.1	MFS transporter	7-405: cd17319 (MFS_ExuT_GudP_like, Hexuronate transporter, Glucarate transporter, and similar transporters of the Major Facilitator Superfamily.)	Pos: SP(Sec/SPI) (Pr: 0.564)	11 0 o6-24i45-68o74-98i137-158o164-184i224-245o265-286i298-316o322-341i353-375o381-406i	418	2199	WP_070790056.1	TMAO reductase system sensor histidine kinase/response regulator TorS	3-906: PRK11466 (PRK11466, hybrid sensory histidine kinase TorS; Provisional)		1 Y n10-23c28/29o332-354i	912	1022	WP_023247208.1	oligogalacturonate porin	1-231: cl11629 (KdgM, Oligogalacturonate-specific porin protein (KdgM).)	Neg: SP(Sec/SPI) (Pr: 0.970), Pos: SP(Sec/SPI) (Pr: 0.618)	0 Y n4-15c19/20o	232	3486	WP_023247215.1	TMAO reductase system periplasmic protein TorT	1-339: PRK10936 (PRK10936, TMAO reductase system periplasmic protein TorT; Provisional)	Neg: SP(Sec/SPI) (Pr: 0.949), Pos: SP(Sec/SPI) (Pr: 0.802)	0 Y n3-14c22/23o	346	3840	WP_070790060.1	alginate lyase family protein	71-349: pfam05426 (Alginate_lyase, Alginate lyase.)	Neg: SP(Sec/SPI) (Pr: 0.984), Pos: SP(Sec/SPI) (Pr: 0.917)	0 Y n8-18c22/23o	405	4199	WP_023247216.1	two-component system response regulator TorR	1-220: PRK10766 (PRK10766, two-component system response regulator TorR.)		0 0 o	230	4853	WP_064055823.1	heparinase II/III family protein	370-448: pfam07940 (Hepar_II_III, Heparinase II/III-like protein.)		0 0 o	643	5427	WP_001230258.1	pentaheme c-type cytochrome TorC	1-392: PRK15032 (PRK15032, pentaheme c-type cytochrome TorC.)		1 0 i12-34o	394	5675	WP_023247205.1	cupin domain-containing protein	2-105: cd02238 (cupin_KdgF, pectin degradation protein KdgF and related proteins, cupin domain.)		0 0 o	110	7383	WP_023247217.1	trimethylamine-N-oxide reductase TorA	9-836: PRK15102 (PRK15102, trimethylamine-N-oxide reductase TorA.)	Neg: TAT(Tat/SPI) (Pr: 0.999), Pos: TAT(Tat/SPI) (Pr: 0.993)	0 Y n14-27c39/40o	850	6849	WP_023247204.1	DNA topoisomerase (ATP-hydrolyzing) subunit B	1-804: PRK14939 (gyrB, DNA gyrase subunit B; Provisional)		0 0 o	804	7780	WP_023247218.1	molecular chaperone TorD	2-203: PRK04976 (torD, chaperone protein TorD; Validated)		0 0 o	210	9394	WP_023247203.1	DNA replication/repair protein RecF	1-355: TIGR00611 (recf, recF protein.)		0 0 o	357	10223	WP_023247219.1	cytochrome-c peroxidase	125-466: COG1858 (MauG, Cytochrome c peroxidase [Posttranslational modification, protein turnover, chaperones].); 19-153: pfam14376 (Haem_bd, Haem-binding domain.)		1 0 o6-28i	466	10216	WP_053511042.1	DNA polymerase III subunit beta	1-366: PRK05643 (PRK05643, DNA polymerase III subunit beta; Validated)		0 0 o	366	11435	WP_139147579.1	ATP-binding cassette domain-containing protein	1-80: PRK13538 (PRK13538, cytochrome c biogenesis heme-transporting ATPase CcmA.)		0 0 o	80	11622
7606	https://www.ncbi.nlm.nih.gov/nuccore/NZ_QAQT01000019.1?report=graph&from=11863&to=14151	WHIX	23	552	5.13e-62	0	1	4840	Salmonella enterica subsp. enterica CFSAN058502	NZ_QAQT01000019.1	11863	14151	-	WP_070790058.1	hypothetical protein			0 0 o	762	1		transposase				0	162	WP_053511031.1	hypothetical protein		Neg: SP(Sec/SPI) (Pr: 0.926), Pos: SP(Sec/SPI) (Pr: 0.849)	0 Y n6-16c20/21o	133	2	WP_023247210.1	sugar-phosphatase	1-270: PRK10513 (PRK10513, sugar phosphate phosphatase; Provisional)		0 0 o	281	786	WP_100212534.1	replication initiation protein			0 0 o	49	589	WP_023247209.1	MFS transporter	7-405: cd17319 (MFS_ExuT_GudP_like, Hexuronate transporter, Glucarate transporter, and similar transporters of the Major Facilitator Superfamily.)	Pos: SP(Sec/SPI) (Pr: 0.564)	11 0 o6-24i45-68o74-98i137-158o164-184i224-245o265-286i298-316o322-341i353-375o381-406i	418	2199	WP_070790056.1	TMAO reductase system sensor histidine kinase/response regulator TorS	3-906: PRK11466 (PRK11466, hybrid sensory histidine kinase TorS; Provisional)		1 Y n10-23c28/29o332-354i	912	1022	WP_023247208.1	oligogalacturonate porin	1-231: cl11629 (KdgM, Oligogalacturonate-specific porin protein (KdgM).)	Neg: SP(Sec/SPI) (Pr: 0.970), Pos: SP(Sec/SPI) (Pr: 0.618)	0 Y n4-15c19/20o	232	3486	WP_023247215.1	TMAO reductase system periplasmic protein TorT	1-339: PRK10936 (PRK10936, TMAO reductase system periplasmic protein TorT; Provisional)	Neg: SP(Sec/SPI) (Pr: 0.949), Pos: SP(Sec/SPI) (Pr: 0.802)	0 Y n3-14c22/23o	346	3840	WP_070790060.1	alginate lyase family protein	71-349: pfam05426 (Alginate_lyase, Alginate lyase.)	Neg: SP(Sec/SPI) (Pr: 0.984), Pos: SP(Sec/SPI) (Pr: 0.917)	0 Y n8-18c22/23o	405	4199	WP_023247216.1	two-component system response regulator TorR	1-220: PRK10766 (PRK10766, two-component system response regulator TorR.)		0 0 o	230	4853	WP_064055823.1	heparinase II/III family protein	370-448: pfam07940 (Hepar_II_III, Heparinase II/III-like protein.)		0 0 o	643	5427	WP_001230258.1	pentaheme c-type cytochrome TorC	1-392: PRK15032 (PRK15032, pentaheme c-type cytochrome TorC.)		1 0 i12-34o	394	5675	WP_023247205.1	cupin domain-containing protein	2-105: cd02238 (cupin_KdgF, pectin degradation protein KdgF and related proteins, cupin domain.)		0 0 o	110	7383	WP_023247217.1	trimethylamine-N-oxide reductase TorA	9-836: PRK15102 (PRK15102, trimethylamine-N-oxide reductase TorA.)	Neg: TAT(Tat/SPI) (Pr: 0.999), Pos: TAT(Tat/SPI) (Pr: 0.993)	0 Y n14-27c39/40o	850	6849	WP_023247204.1	DNA topoisomerase (ATP-hydrolyzing) subunit B	1-804: PRK14939 (gyrB, DNA gyrase subunit B; Provisional)		0 0 o	804	7780	WP_023247218.1	molecular chaperone TorD	2-203: PRK04976 (torD, chaperone protein TorD; Validated)		0 0 o	210	9394	WP_023247203.1	DNA replication/repair protein RecF	1-355: TIGR00611 (recf, recF protein.)		0 0 o	357	10223	WP_023247219.1	cytochrome-c peroxidase	125-466: COG1858 (MauG, Cytochrome c peroxidase [Posttranslational modification, protein turnover, chaperones].); 19-153: pfam14376 (Haem_bd, Haem-binding domain.)		1 0 o6-28i	466	10216	WP_053511042.1	DNA polymerase III subunit beta	1-366: PRK05643 (PRK05643, DNA polymerase III subunit beta; Validated)		0 0 o	366	11435	WP_139147579.1	ATP-binding cassette domain-containing protein	1-80: PRK13538 (PRK13538, cytochrome c biogenesis heme-transporting ATPase CcmA.)		0 0 o	80	11622
7607	https://www.ncbi.nlm.nih.gov/nuccore/NZ_QBJL01000019.1?report=graph&from=61004&to=63292	WHIX	23	552	5.13e-62	0	1	4841	Salmonella enterica subsp. enterica CFSAN058581	NZ_QBJL01000019.1	61004	63292	+	WP_070790058.1	hypothetical protein			0 0 o	762	1		transposase				0	162	WP_053511031.1	hypothetical protein		Neg: SP(Sec/SPI) (Pr: 0.926), Pos: SP(Sec/SPI) (Pr: 0.849)	0 Y n6-16c20/21o	133	2	WP_023247210.1	sugar-phosphatase	1-270: PRK10513 (PRK10513, sugar phosphate phosphatase; Provisional)		0 0 o	281	786	WP_100212534.1	replication initiation protein			0 0 o	49	589	WP_070793587.1	MFS transporter	7-405: cd17319 (MFS_ExuT_GudP_like, Hexuronate transporter, Glucarate transporter, and similar transporters of the Major Facilitator Superfamily.)	Pos: SP(Sec/SPI) (Pr: 0.564)	11 0 o6-24i45-68o74-98i137-158o164-184i224-245o265-286i298-316o322-341i353-375o381-406i	418	2199	WP_070790056.1	TMAO reductase system sensor histidine kinase/response regulator TorS	3-906: PRK11466 (PRK11466, hybrid sensory histidine kinase TorS; Provisional)		1 Y n10-23c28/29o332-354i	912	1022	WP_023247208.1	oligogalacturonate porin	1-231: cl11629 (KdgM, Oligogalacturonate-specific porin protein (KdgM).)	Neg: SP(Sec/SPI) (Pr: 0.970), Pos: SP(Sec/SPI) (Pr: 0.618)	0 Y n4-15c19/20o	232	3486	WP_023247215.1	TMAO reductase system periplasmic protein TorT	1-339: PRK10936 (PRK10936, TMAO reductase system periplasmic protein TorT; Provisional)	Neg: SP(Sec/SPI) (Pr: 0.949), Pos: SP(Sec/SPI) (Pr: 0.802)	0 Y n3-14c22/23o	346	3840	WP_023247207.1	alginate lyase family protein	71-349: pfam05426 (Alginate_lyase, Alginate lyase.)	Neg: SP(Sec/SPI) (Pr: 0.984), Pos: SP(Sec/SPI) (Pr: 0.917)	0 Y n8-18c22/23o	405	4199	WP_023247216.1	two-component system response regulator TorR	1-220: PRK10766 (PRK10766, two-component system response regulator TorR.)		0 0 o	230	4853	WP_064055823.1	heparinase II/III family protein	370-448: pfam07940 (Hepar_II_III, Heparinase II/III-like protein.)		0 0 o	643	5427	WP_001230258.1	pentaheme c-type cytochrome TorC	1-392: PRK15032 (PRK15032, pentaheme c-type cytochrome TorC.)		1 0 i12-34o	394	5675	WP_023247205.1	cupin domain-containing protein	2-105: cd02238 (cupin_KdgF, pectin degradation protein KdgF and related proteins, cupin domain.)		0 0 o	110	7383	WP_023247217.1	trimethylamine-N-oxide reductase TorA	9-836: PRK15102 (PRK15102, trimethylamine-N-oxide reductase TorA.)	Neg: TAT(Tat/SPI) (Pr: 0.999), Pos: TAT(Tat/SPI) (Pr: 0.993)	0 Y n14-27c39/40o	850	6849	WP_023247204.1	DNA topoisomerase (ATP-hydrolyzing) subunit B	1-804: PRK14939 (gyrB, DNA gyrase subunit B; Provisional)		0 0 o	804	7780	WP_023247218.1	molecular chaperone TorD	2-203: PRK04976 (torD, chaperone protein TorD; Validated)		0 0 o	210	9394	WP_023247203.1	DNA replication/repair protein RecF	1-355: TIGR00611 (recf, recF protein.)		0 0 o	357	10223	WP_023247219.1	cytochrome-c peroxidase	125-466: COG1858 (MauG, Cytochrome c peroxidase [Posttranslational modification, protein turnover, chaperones].); 19-153: pfam14376 (Haem_bd, Haem-binding domain.)		1 0 o6-28i	466	10216	WP_053511042.1	DNA polymerase III subunit beta	1-366: PRK05643 (PRK05643, DNA polymerase III subunit beta; Validated)		0 0 o	366	11435	WP_139147579.1	ATP-binding cassette domain-containing protein	1-80: PRK13538 (PRK13538, cytochrome c biogenesis heme-transporting ATPase CcmA.)		0 0 o	80	11622
7608	https://www.ncbi.nlm.nih.gov/nuccore/NZ_QAQS01000019.1?report=graph&from=61176&to=63464	WHIX	23	552	5.13e-62	0	1	4842	Salmonella enterica subsp. enterica CFSAN058503	NZ_QAQS01000019.1	61176	63464	+	WP_070790058.1	hypothetical protein			0 0 o	762	1		transposase				0	162	WP_053511031.1	hypothetical protein		Neg: SP(Sec/SPI) (Pr: 0.926), Pos: SP(Sec/SPI) (Pr: 0.849)	0 Y n6-16c20/21o	133	2	WP_023247210.1	sugar-phosphatase	1-270: PRK10513 (PRK10513, sugar phosphate phosphatase; Provisional)		0 0 o	281	786	WP_100212534.1	replication initiation protein			0 0 o	49	589	WP_023247209.1	MFS transporter	7-405: cd17319 (MFS_ExuT_GudP_like, Hexuronate transporter, Glucarate transporter, and similar transporters of the Major Facilitator Superfamily.)	Pos: SP(Sec/SPI) (Pr: 0.564)	11 0 o6-24i45-68o74-98i137-158o164-184i224-245o265-286i298-316o322-341i353-375o381-406i	418	2199	WP_070790056.1	TMAO reductase system sensor histidine kinase/response regulator TorS	3-906: PRK11466 (PRK11466, hybrid sensory histidine kinase TorS; Provisional)		1 Y n10-23c28/29o332-354i	912	1022	WP_023247208.1	oligogalacturonate porin	1-231: cl11629 (KdgM, Oligogalacturonate-specific porin protein (KdgM).)	Neg: SP(Sec/SPI) (Pr: 0.970), Pos: SP(Sec/SPI) (Pr: 0.618)	0 Y n4-15c19/20o	232	3486	WP_023247215.1	TMAO reductase system periplasmic protein TorT	1-339: PRK10936 (PRK10936, TMAO reductase system periplasmic protein TorT; Provisional)	Neg: SP(Sec/SPI) (Pr: 0.949), Pos: SP(Sec/SPI) (Pr: 0.802)	0 Y n3-14c22/23o	346	3840	WP_070790060.1	alginate lyase family protein	71-349: pfam05426 (Alginate_lyase, Alginate lyase.)	Neg: SP(Sec/SPI) (Pr: 0.984), Pos: SP(Sec/SPI) (Pr: 0.917)	0 Y n8-18c22/23o	405	4199	WP_023247216.1	two-component system response regulator TorR	1-220: PRK10766 (PRK10766, two-component system response regulator TorR.)		0 0 o	230	4853	WP_064055823.1	heparinase II/III family protein	370-448: pfam07940 (Hepar_II_III, Heparinase II/III-like protein.)		0 0 o	643	5427	WP_001230258.1	pentaheme c-type cytochrome TorC	1-392: PRK15032 (PRK15032, pentaheme c-type cytochrome TorC.)		1 0 i12-34o	394	5675	WP_023247205.1	cupin domain-containing protein	2-105: cd02238 (cupin_KdgF, pectin degradation protein KdgF and related proteins, cupin domain.)		0 0 o	110	7383	WP_023247217.1	trimethylamine-N-oxide reductase TorA	9-836: PRK15102 (PRK15102, trimethylamine-N-oxide reductase TorA.)	Neg: TAT(Tat/SPI) (Pr: 0.999), Pos: TAT(Tat/SPI) (Pr: 0.993)	0 Y n14-27c39/40o	850	6849	WP_023247204.1	DNA topoisomerase (ATP-hydrolyzing) subunit B	1-804: PRK14939 (gyrB, DNA gyrase subunit B; Provisional)		0 0 o	804	7780	WP_023247218.1	molecular chaperone TorD	2-203: PRK04976 (torD, chaperone protein TorD; Validated)		0 0 o	210	9394	WP_023247203.1	DNA replication/repair protein RecF	1-355: TIGR00611 (recf, recF protein.)		0 0 o	357	10223	WP_023247219.1	cytochrome-c peroxidase	125-466: COG1858 (MauG, Cytochrome c peroxidase [Posttranslational modification, protein turnover, chaperones].); 19-153: pfam14376 (Haem_bd, Haem-binding domain.)		1 0 o6-28i	466	10216	WP_053511042.1	DNA polymerase III subunit beta	1-366: PRK05643 (PRK05643, DNA polymerase III subunit beta; Validated)		0 0 o	366	11435	WP_139147579.1	ATP-binding cassette domain-containing protein	1-80: PRK13538 (PRK13538, cytochrome c biogenesis heme-transporting ATPase CcmA.)		0 0 o	80	11622
7609	https://www.ncbi.nlm.nih.gov/nuccore/NZ_QAQP01000018.1?report=graph&from=11863&to=14151	WHIX	23	552	5.13e-62	0	1	4843	Salmonella enterica subsp. enterica CFSAN058506	NZ_QAQP01000018.1	11863	14151	-	WP_070790058.1	hypothetical protein			0 0 o	762	1		transposase				0	162	WP_053511031.1	hypothetical protein		Neg: SP(Sec/SPI) (Pr: 0.926), Pos: SP(Sec/SPI) (Pr: 0.849)	0 Y n6-16c20/21o	133	2	WP_023247210.1	sugar-phosphatase	1-270: PRK10513 (PRK10513, sugar phosphate phosphatase; Provisional)		0 0 o	281	786	WP_100212534.1	replication initiation protein			0 0 o	49	589	WP_023247209.1	MFS transporter	7-405: cd17319 (MFS_ExuT_GudP_like, Hexuronate transporter, Glucarate transporter, and similar transporters of the Major Facilitator Superfamily.)	Pos: SP(Sec/SPI) (Pr: 0.564)	11 0 o6-24i45-68o74-98i137-158o164-184i224-245o265-286i298-316o322-341i353-375o381-406i	418	2199	WP_070790056.1	TMAO reductase system sensor histidine kinase/response regulator TorS	3-906: PRK11466 (PRK11466, hybrid sensory histidine kinase TorS; Provisional)		1 Y n10-23c28/29o332-354i	912	1022	WP_023247208.1	oligogalacturonate porin	1-231: cl11629 (KdgM, Oligogalacturonate-specific porin protein (KdgM).)	Neg: SP(Sec/SPI) (Pr: 0.970), Pos: SP(Sec/SPI) (Pr: 0.618)	0 Y n4-15c19/20o	232	3486	WP_023247215.1	TMAO reductase system periplasmic protein TorT	1-339: PRK10936 (PRK10936, TMAO reductase system periplasmic protein TorT; Provisional)	Neg: SP(Sec/SPI) (Pr: 0.949), Pos: SP(Sec/SPI) (Pr: 0.802)	0 Y n3-14c22/23o	346	3840	WP_023247207.1	alginate lyase family protein	71-349: pfam05426 (Alginate_lyase, Alginate lyase.)	Neg: SP(Sec/SPI) (Pr: 0.984), Pos: SP(Sec/SPI) (Pr: 0.917)	0 Y n8-18c22/23o	405	4199	WP_023247216.1	two-component system response regulator TorR	1-220: PRK10766 (PRK10766, two-component system response regulator TorR.)		0 0 o	230	4853	WP_064055823.1	heparinase II/III family protein	370-448: pfam07940 (Hepar_II_III, Heparinase II/III-like protein.)		0 0 o	643	5427	WP_001230258.1	pentaheme c-type cytochrome TorC	1-392: PRK15032 (PRK15032, pentaheme c-type cytochrome TorC.)		1 0 i12-34o	394	5675	WP_023247205.1	cupin domain-containing protein	2-105: cd02238 (cupin_KdgF, pectin degradation protein KdgF and related proteins, cupin domain.)		0 0 o	110	7383	WP_023247217.1	trimethylamine-N-oxide reductase TorA	9-836: PRK15102 (PRK15102, trimethylamine-N-oxide reductase TorA.)	Neg: TAT(Tat/SPI) (Pr: 0.999), Pos: TAT(Tat/SPI) (Pr: 0.993)	0 Y n14-27c39/40o	850	6849	WP_023247204.1	DNA topoisomerase (ATP-hydrolyzing) subunit B	1-804: PRK14939 (gyrB, DNA gyrase subunit B; Provisional)		0 0 o	804	7780	WP_023247218.1	molecular chaperone TorD	2-203: PRK04976 (torD, chaperone protein TorD; Validated)		0 0 o	210	9394	WP_023247203.1	DNA replication/repair protein RecF	1-355: TIGR00611 (recf, recF protein.)		0 0 o	357	10223	WP_023247219.1	cytochrome-c peroxidase	125-466: COG1858 (MauG, Cytochrome c peroxidase [Posttranslational modification, protein turnover, chaperones].); 19-153: pfam14376 (Haem_bd, Haem-binding domain.)		1 0 o6-28i	466	10216	WP_053511042.1	DNA polymerase III subunit beta	1-366: PRK05643 (PRK05643, DNA polymerase III subunit beta; Validated)		0 0 o	366	11435	WP_139147579.1	ATP-binding cassette domain-containing protein	1-80: PRK13538 (PRK13538, cytochrome c biogenesis heme-transporting ATPase CcmA.)		0 0 o	80	11622
7610	https://www.ncbi.nlm.nih.gov/nuccore/NZ_QARG01000019.1?report=graph&from=11863&to=14151	WHIX	23	552	5.13e-62	0	1	4844	Salmonella enterica subsp. enterica CFSAN058619	NZ_QARG01000019.1	11863	14151	-	WP_070790058.1	hypothetical protein			0 0 o	762	1		transposase				0	162	WP_053511031.1	hypothetical protein		Neg: SP(Sec/SPI) (Pr: 0.926), Pos: SP(Sec/SPI) (Pr: 0.849)	0 Y n6-16c20/21o	133	2	WP_023247210.1	sugar-phosphatase	1-270: PRK10513 (PRK10513, sugar phosphate phosphatase; Provisional)		0 0 o	281	786	WP_100212534.1	replication initiation protein			0 0 o	49	589	WP_023247209.1	MFS transporter	7-405: cd17319 (MFS_ExuT_GudP_like, Hexuronate transporter, Glucarate transporter, and similar transporters of the Major Facilitator Superfamily.)	Pos: SP(Sec/SPI) (Pr: 0.564)	11 0 o6-24i45-68o74-98i137-158o164-184i224-245o265-286i298-316o322-341i353-375o381-406i	418	2199	WP_070790056.1	TMAO reductase system sensor histidine kinase/response regulator TorS	3-906: PRK11466 (PRK11466, hybrid sensory histidine kinase TorS; Provisional)		1 Y n10-23c28/29o332-354i	912	1022	WP_023247208.1	oligogalacturonate porin	1-231: cl11629 (KdgM, Oligogalacturonate-specific porin protein (KdgM).)	Neg: SP(Sec/SPI) (Pr: 0.970), Pos: SP(Sec/SPI) (Pr: 0.618)	0 Y n4-15c19/20o	232	3486	WP_023247215.1	TMAO reductase system periplasmic protein TorT	1-339: PRK10936 (PRK10936, TMAO reductase system periplasmic protein TorT; Provisional)	Neg: SP(Sec/SPI) (Pr: 0.949), Pos: SP(Sec/SPI) (Pr: 0.802)	0 Y n3-14c22/23o	346	3840	WP_232471731.1	alginate lyase family protein	21-299: pfam05426 (Alginate_lyase, Alginate lyase.)		0 0 o	355	4349	WP_023247216.1	two-component system response regulator TorR	1-220: PRK10766 (PRK10766, two-component system response regulator TorR.)		0 0 o	230	4853	WP_064055823.1	heparinase II/III family protein	370-448: pfam07940 (Hepar_II_III, Heparinase II/III-like protein.)		0 0 o	643	5427	WP_001230258.1	pentaheme c-type cytochrome TorC	1-392: PRK15032 (PRK15032, pentaheme c-type cytochrome TorC.)		1 0 i12-34o	394	5675	WP_023247205.1	cupin domain-containing protein	2-105: cd02238 (cupin_KdgF, pectin degradation protein KdgF and related proteins, cupin domain.)		0 0 o	110	7383	WP_023247217.1	trimethylamine-N-oxide reductase TorA	9-836: PRK15102 (PRK15102, trimethylamine-N-oxide reductase TorA.)	Neg: TAT(Tat/SPI) (Pr: 0.999), Pos: TAT(Tat/SPI) (Pr: 0.993)	0 Y n14-27c39/40o	850	6849	WP_023247204.1	DNA topoisomerase (ATP-hydrolyzing) subunit B	1-804: PRK14939 (gyrB, DNA gyrase subunit B; Provisional)		0 0 o	804	7780	WP_023247218.1	molecular chaperone TorD	2-203: PRK04976 (torD, chaperone protein TorD; Validated)		0 0 o	210	9394	WP_023247203.1	DNA replication/repair protein RecF	1-355: TIGR00611 (recf, recF protein.)		0 0 o	357	10223	WP_023247219.1	cytochrome-c peroxidase	125-466: COG1858 (MauG, Cytochrome c peroxidase [Posttranslational modification, protein turnover, chaperones].); 19-153: pfam14376 (Haem_bd, Haem-binding domain.)		1 0 o6-28i	466	10216	WP_053511042.1	DNA polymerase III subunit beta	1-366: PRK05643 (PRK05643, DNA polymerase III subunit beta; Validated)		0 0 o	366	11435	WP_139147579.1	ATP-binding cassette domain-containing protein	1-80: PRK13538 (PRK13538, cytochrome c biogenesis heme-transporting ATPase CcmA.)		0 0 o	80	11622
7611	https://www.ncbi.nlm.nih.gov/nuccore/NZ_QARD01000019.1?report=graph&from=61085&to=63373	WHIX	23	552	5.13e-62	0	1	4845	Salmonella enterica subsp. enterica CFSAN058490	NZ_QARD01000019.1	61085	63373	+	WP_070790058.1	hypothetical protein			0 0 o	762	1		transposase				0	162	WP_053511031.1	hypothetical protein		Neg: SP(Sec/SPI) (Pr: 0.926), Pos: SP(Sec/SPI) (Pr: 0.849)	0 Y n6-16c20/21o	133	2	WP_023247210.1	sugar-phosphatase	1-270: PRK10513 (PRK10513, sugar phosphate phosphatase; Provisional)		0 0 o	281	786	WP_100212534.1	replication initiation protein			0 0 o	49	589	WP_023247209.1	MFS transporter	7-405: cd17319 (MFS_ExuT_GudP_like, Hexuronate transporter, Glucarate transporter, and similar transporters of the Major Facilitator Superfamily.)	Pos: SP(Sec/SPI) (Pr: 0.564)	11 0 o6-24i45-68o74-98i137-158o164-184i224-245o265-286i298-316o322-341i353-375o381-406i	418	2199	WP_070790056.1	TMAO reductase system sensor histidine kinase/response regulator TorS	3-906: PRK11466 (PRK11466, hybrid sensory histidine kinase TorS; Provisional)		1 Y n10-23c28/29o332-354i	912	1022	WP_023247208.1	oligogalacturonate porin	1-231: cl11629 (KdgM, Oligogalacturonate-specific porin protein (KdgM).)	Neg: SP(Sec/SPI) (Pr: 0.970), Pos: SP(Sec/SPI) (Pr: 0.618)	0 Y n4-15c19/20o	232	3486	WP_023247215.1	TMAO reductase system periplasmic protein TorT	1-339: PRK10936 (PRK10936, TMAO reductase system periplasmic protein TorT; Provisional)	Neg: SP(Sec/SPI) (Pr: 0.949), Pos: SP(Sec/SPI) (Pr: 0.802)	0 Y n3-14c22/23o	346	3840	WP_232471731.1	alginate lyase family protein	21-299: pfam05426 (Alginate_lyase, Alginate lyase.)		0 0 o	355	4349	WP_023247216.1	two-component system response regulator TorR	1-220: PRK10766 (PRK10766, two-component system response regulator TorR.)		0 0 o	230	4853	WP_064055823.1	heparinase II/III family protein	370-448: pfam07940 (Hepar_II_III, Heparinase II/III-like protein.)		0 0 o	643	5427	WP_001230258.1	pentaheme c-type cytochrome TorC	1-392: PRK15032 (PRK15032, pentaheme c-type cytochrome TorC.)		1 0 i12-34o	394	5675	WP_023247205.1	cupin domain-containing protein	2-105: cd02238 (cupin_KdgF, pectin degradation protein KdgF and related proteins, cupin domain.)		0 0 o	110	7383	WP_023247217.1	trimethylamine-N-oxide reductase TorA	9-836: PRK15102 (PRK15102, trimethylamine-N-oxide reductase TorA.)	Neg: TAT(Tat/SPI) (Pr: 0.999), Pos: TAT(Tat/SPI) (Pr: 0.993)	0 Y n14-27c39/40o	850	6849	WP_023247204.1	DNA topoisomerase (ATP-hydrolyzing) subunit B	1-804: PRK14939 (gyrB, DNA gyrase subunit B; Provisional)		0 0 o	804	7780	WP_023247218.1	molecular chaperone TorD	2-203: PRK04976 (torD, chaperone protein TorD; Validated)		0 0 o	210	9394	WP_023247203.1	DNA replication/repair protein RecF	1-355: TIGR00611 (recf, recF protein.)		0 0 o	357	10223	WP_023247219.1	cytochrome-c peroxidase	125-466: COG1858 (MauG, Cytochrome c peroxidase [Posttranslational modification, protein turnover, chaperones].); 19-153: pfam14376 (Haem_bd, Haem-binding domain.)		1 0 o6-28i	466	10216	WP_053511042.1	DNA polymerase III subunit beta	1-366: PRK05643 (PRK05643, DNA polymerase III subunit beta; Validated)		0 0 o	366	11435	WP_139147579.1	ATP-binding cassette domain-containing protein	1-80: PRK13538 (PRK13538, cytochrome c biogenesis heme-transporting ATPase CcmA.)		0 0 o	80	11622
7612	https://www.ncbi.nlm.nih.gov/nuccore/NZ_QAQR01000017.1?report=graph&from=61176&to=63464	WHIX	23	552	5.13e-62	0	1	4846	Salmonella enterica subsp. enterica CFSAN058504	NZ_QAQR01000017.1	61176	63464	+	WP_070790058.1	hypothetical protein			0 0 o	762	1		transposase				0	162	WP_053511031.1	hypothetical protein		Neg: SP(Sec/SPI) (Pr: 0.926), Pos: SP(Sec/SPI) (Pr: 0.849)	0 Y n6-16c20/21o	133	2	WP_023247210.1	sugar-phosphatase	1-270: PRK10513 (PRK10513, sugar phosphate phosphatase; Provisional)		0 0 o	281	786	WP_100212534.1	replication initiation protein			0 0 o	49	589	WP_023247209.1	MFS transporter	7-405: cd17319 (MFS_ExuT_GudP_like, Hexuronate transporter, Glucarate transporter, and similar transporters of the Major Facilitator Superfamily.)	Pos: SP(Sec/SPI) (Pr: 0.564)	11 0 o6-24i45-68o74-98i137-158o164-184i224-245o265-286i298-316o322-341i353-375o381-406i	418	2199	WP_070790056.1	TMAO reductase system sensor histidine kinase/response regulator TorS	3-906: PRK11466 (PRK11466, hybrid sensory histidine kinase TorS; Provisional)		1 Y n10-23c28/29o332-354i	912	1022	WP_023247208.1	oligogalacturonate porin	1-231: cl11629 (KdgM, Oligogalacturonate-specific porin protein (KdgM).)	Neg: SP(Sec/SPI) (Pr: 0.970), Pos: SP(Sec/SPI) (Pr: 0.618)	0 Y n4-15c19/20o	232	3486	WP_023247215.1	TMAO reductase system periplasmic protein TorT	1-339: PRK10936 (PRK10936, TMAO reductase system periplasmic protein TorT; Provisional)	Neg: SP(Sec/SPI) (Pr: 0.949), Pos: SP(Sec/SPI) (Pr: 0.802)	0 Y n3-14c22/23o	346	3840	WP_070790060.1	alginate lyase family protein	71-349: pfam05426 (Alginate_lyase, Alginate lyase.)	Neg: SP(Sec/SPI) (Pr: 0.984), Pos: SP(Sec/SPI) (Pr: 0.917)	0 Y n8-18c22/23o	405	4199	WP_023247216.1	two-component system response regulator TorR	1-220: PRK10766 (PRK10766, two-component system response regulator TorR.)		0 0 o	230	4853	WP_064055823.1	heparinase II/III family protein	370-448: pfam07940 (Hepar_II_III, Heparinase II/III-like protein.)		0 0 o	643	5427	WP_001230258.1	pentaheme c-type cytochrome TorC	1-392: PRK15032 (PRK15032, pentaheme c-type cytochrome TorC.)		1 0 i12-34o	394	5675	WP_023247205.1	cupin domain-containing protein	2-105: cd02238 (cupin_KdgF, pectin degradation protein KdgF and related proteins, cupin domain.)		0 0 o	110	7383	WP_023247217.1	trimethylamine-N-oxide reductase TorA	9-836: PRK15102 (PRK15102, trimethylamine-N-oxide reductase TorA.)	Neg: TAT(Tat/SPI) (Pr: 0.999), Pos: TAT(Tat/SPI) (Pr: 0.993)	0 Y n14-27c39/40o	850	6849	WP_023247204.1	DNA topoisomerase (ATP-hydrolyzing) subunit B	1-804: PRK14939 (gyrB, DNA gyrase subunit B; Provisional)		0 0 o	804	7780	WP_023247218.1	molecular chaperone TorD	2-203: PRK04976 (torD, chaperone protein TorD; Validated)		0 0 o	210	9394	WP_023247203.1	DNA replication/repair protein RecF	1-355: TIGR00611 (recf, recF protein.)		0 0 o	357	10223	WP_023247219.1	cytochrome-c peroxidase	125-466: COG1858 (MauG, Cytochrome c peroxidase [Posttranslational modification, protein turnover, chaperones].); 19-153: pfam14376 (Haem_bd, Haem-binding domain.)		1 0 o6-28i	466	10216	WP_053511042.1	DNA polymerase III subunit beta	1-366: PRK05643 (PRK05643, DNA polymerase III subunit beta; Validated)		0 0 o	366	11435	WP_139147579.1	ATP-binding cassette domain-containing protein	1-80: PRK13538 (PRK13538, cytochrome c biogenesis heme-transporting ATPase CcmA.)		0 0 o	80	11622
7613	https://www.ncbi.nlm.nih.gov/nuccore/NZ_QAQE01000018.1?report=graph&from=11863&to=14151	WHIX	23	552	5.13e-62	0	1	4847	Salmonella enterica subsp. enterica CFSAN058537	NZ_QAQE01000018.1	11863	14151	-	WP_070790058.1	hypothetical protein			0 0 o	762	1		transposase				0	162	WP_053511031.1	hypothetical protein		Neg: SP(Sec/SPI) (Pr: 0.926), Pos: SP(Sec/SPI) (Pr: 0.849)	0 Y n6-16c20/21o	133	2	WP_023247210.1	sugar-phosphatase	1-270: PRK10513 (PRK10513, sugar phosphate phosphatase; Provisional)		0 0 o	281	786	WP_100212534.1	replication initiation protein			0 0 o	49	589	WP_023247209.1	MFS transporter	7-405: cd17319 (MFS_ExuT_GudP_like, Hexuronate transporter, Glucarate transporter, and similar transporters of the Major Facilitator Superfamily.)	Pos: SP(Sec/SPI) (Pr: 0.564)	11 0 o6-24i45-68o74-98i137-158o164-184i224-245o265-286i298-316o322-341i353-375o381-406i	418	2199	WP_070790056.1	TMAO reductase system sensor histidine kinase/response regulator TorS	3-906: PRK11466 (PRK11466, hybrid sensory histidine kinase TorS; Provisional)		1 Y n10-23c28/29o332-354i	912	1022	WP_023247208.1	oligogalacturonate porin	1-231: cl11629 (KdgM, Oligogalacturonate-specific porin protein (KdgM).)	Neg: SP(Sec/SPI) (Pr: 0.970), Pos: SP(Sec/SPI) (Pr: 0.618)	0 Y n4-15c19/20o	232	3486	WP_023247215.1	TMAO reductase system periplasmic protein TorT	1-339: PRK10936 (PRK10936, TMAO reductase system periplasmic protein TorT; Provisional)	Neg: SP(Sec/SPI) (Pr: 0.949), Pos: SP(Sec/SPI) (Pr: 0.802)	0 Y n3-14c22/23o	346	3840	WP_232471731.1	alginate lyase family protein	21-299: pfam05426 (Alginate_lyase, Alginate lyase.)		0 0 o	355	4349	WP_023247216.1	two-component system response regulator TorR	1-220: PRK10766 (PRK10766, two-component system response regulator TorR.)		0 0 o	230	4853	WP_064055823.1	heparinase II/III family protein	370-448: pfam07940 (Hepar_II_III, Heparinase II/III-like protein.)		0 0 o	643	5427	WP_001230258.1	pentaheme c-type cytochrome TorC	1-392: PRK15032 (PRK15032, pentaheme c-type cytochrome TorC.)		1 0 i12-34o	394	5675	WP_023247205.1	cupin domain-containing protein	2-105: cd02238 (cupin_KdgF, pectin degradation protein KdgF and related proteins, cupin domain.)		0 0 o	110	7383	WP_023247217.1	trimethylamine-N-oxide reductase TorA	9-836: PRK15102 (PRK15102, trimethylamine-N-oxide reductase TorA.)	Neg: TAT(Tat/SPI) (Pr: 0.999), Pos: TAT(Tat/SPI) (Pr: 0.993)	0 Y n14-27c39/40o	850	6849	WP_023247204.1	DNA topoisomerase (ATP-hydrolyzing) subunit B	1-804: PRK14939 (gyrB, DNA gyrase subunit B; Provisional)		0 0 o	804	7780	WP_023247218.1	molecular chaperone TorD	2-203: PRK04976 (torD, chaperone protein TorD; Validated)		0 0 o	210	9394	WP_023247203.1	DNA replication/repair protein RecF	1-355: TIGR00611 (recf, recF protein.)		0 0 o	357	10223	WP_023247219.1	cytochrome-c peroxidase	125-466: COG1858 (MauG, Cytochrome c peroxidase [Posttranslational modification, protein turnover, chaperones].); 19-153: pfam14376 (Haem_bd, Haem-binding domain.)		1 0 o6-28i	466	10216	WP_053511042.1	DNA polymerase III subunit beta	1-366: PRK05643 (PRK05643, DNA polymerase III subunit beta; Validated)		0 0 o	366	11435	WP_139147579.1	ATP-binding cassette domain-containing protein	1-80: PRK13538 (PRK13538, cytochrome c biogenesis heme-transporting ATPase CcmA.)		0 0 o	80	11622
7614	https://www.ncbi.nlm.nih.gov/nuccore/NZ_QAQU01000018.1?report=graph&from=11863&to=14151	WHIX	23	552	5.13e-62	0	1	4848	Salmonella enterica subsp. enterica CFSAN058499	NZ_QAQU01000018.1	11863	14151	-	WP_070790058.1	hypothetical protein			0 0 o	762	1		transposase				0	162	WP_053511031.1	hypothetical protein		Neg: SP(Sec/SPI) (Pr: 0.926), Pos: SP(Sec/SPI) (Pr: 0.849)	0 Y n6-16c20/21o	133	2	WP_023247210.1	sugar-phosphatase	1-270: PRK10513 (PRK10513, sugar phosphate phosphatase; Provisional)		0 0 o	281	786	WP_100212534.1	replication initiation protein			0 0 o	49	589	WP_023247209.1	MFS transporter	7-405: cd17319 (MFS_ExuT_GudP_like, Hexuronate transporter, Glucarate transporter, and similar transporters of the Major Facilitator Superfamily.)	Pos: SP(Sec/SPI) (Pr: 0.564)	11 0 o6-24i45-68o74-98i137-158o164-184i224-245o265-286i298-316o322-341i353-375o381-406i	418	2199	WP_070790056.1	TMAO reductase system sensor histidine kinase/response regulator TorS	3-906: PRK11466 (PRK11466, hybrid sensory histidine kinase TorS; Provisional)		1 Y n10-23c28/29o332-354i	912	1022	WP_023247208.1	oligogalacturonate porin	1-231: cl11629 (KdgM, Oligogalacturonate-specific porin protein (KdgM).)	Neg: SP(Sec/SPI) (Pr: 0.970), Pos: SP(Sec/SPI) (Pr: 0.618)	0 Y n4-15c19/20o	232	3486	WP_023247215.1	TMAO reductase system periplasmic protein TorT	1-339: PRK10936 (PRK10936, TMAO reductase system periplasmic protein TorT; Provisional)	Neg: SP(Sec/SPI) (Pr: 0.949), Pos: SP(Sec/SPI) (Pr: 0.802)	0 Y n3-14c22/23o	346	3840	WP_070790060.1	alginate lyase family protein	71-349: pfam05426 (Alginate_lyase, Alginate lyase.)	Neg: SP(Sec/SPI) (Pr: 0.984), Pos: SP(Sec/SPI) (Pr: 0.917)	0 Y n8-18c22/23o	405	4199	WP_023247216.1	two-component system response regulator TorR	1-220: PRK10766 (PRK10766, two-component system response regulator TorR.)		0 0 o	230	4853	WP_064055823.1	heparinase II/III family protein	370-448: pfam07940 (Hepar_II_III, Heparinase II/III-like protein.)		0 0 o	643	5427	WP_001230258.1	pentaheme c-type cytochrome TorC	1-392: PRK15032 (PRK15032, pentaheme c-type cytochrome TorC.)		1 0 i12-34o	394	5675	WP_023247205.1	cupin domain-containing protein	2-105: cd02238 (cupin_KdgF, pectin degradation protein KdgF and related proteins, cupin domain.)		0 0 o	110	7383	WP_023247217.1	trimethylamine-N-oxide reductase TorA	9-836: PRK15102 (PRK15102, trimethylamine-N-oxide reductase TorA.)	Neg: TAT(Tat/SPI) (Pr: 0.999), Pos: TAT(Tat/SPI) (Pr: 0.993)	0 Y n14-27c39/40o	850	6849	WP_023247204.1	DNA topoisomerase (ATP-hydrolyzing) subunit B	1-804: PRK14939 (gyrB, DNA gyrase subunit B; Provisional)		0 0 o	804	7780	WP_023247218.1	molecular chaperone TorD	2-203: PRK04976 (torD, chaperone protein TorD; Validated)		0 0 o	210	9394	WP_023247203.1	DNA replication/repair protein RecF	1-355: TIGR00611 (recf, recF protein.)		0 0 o	357	10223	WP_023247219.1	cytochrome-c peroxidase	125-466: COG1858 (MauG, Cytochrome c peroxidase [Posttranslational modification, protein turnover, chaperones].); 19-153: pfam14376 (Haem_bd, Haem-binding domain.)		1 0 o6-28i	466	10216	WP_053511042.1	DNA polymerase III subunit beta	1-366: PRK05643 (PRK05643, DNA polymerase III subunit beta; Validated)		0 0 o	366	11435	WP_139147579.1	ATP-binding cassette domain-containing protein	1-80: PRK13538 (PRK13538, cytochrome c biogenesis heme-transporting ATPase CcmA.)		0 0 o	80	11622
7615	https://www.ncbi.nlm.nih.gov/nuccore/NZ_QARH01000020.1?report=graph&from=61004&to=63292	WHIX	23	552	5.13e-62	0	1	4849	Salmonella enterica subsp. enterica CFSAN058618	NZ_QARH01000020.1	61004	63292	+	WP_070790058.1	hypothetical protein			0 0 o	762	1		transposase				0	162	WP_053511031.1	hypothetical protein		Neg: SP(Sec/SPI) (Pr: 0.926), Pos: SP(Sec/SPI) (Pr: 0.849)	0 Y n6-16c20/21o	133	2	WP_023247210.1	sugar-phosphatase	1-270: PRK10513 (PRK10513, sugar phosphate phosphatase; Provisional)		0 0 o	281	786	WP_100212534.1	replication initiation protein			0 0 o	49	589	WP_070793587.1	MFS transporter	7-405: cd17319 (MFS_ExuT_GudP_like, Hexuronate transporter, Glucarate transporter, and similar transporters of the Major Facilitator Superfamily.)	Pos: SP(Sec/SPI) (Pr: 0.564)	11 0 o6-24i45-68o74-98i137-158o164-184i224-245o265-286i298-316o322-341i353-375o381-406i	418	2199	WP_070790056.1	TMAO reductase system sensor histidine kinase/response regulator TorS	3-906: PRK11466 (PRK11466, hybrid sensory histidine kinase TorS; Provisional)		1 Y n10-23c28/29o332-354i	912	1022	WP_023247208.1	oligogalacturonate porin	1-231: cl11629 (KdgM, Oligogalacturonate-specific porin protein (KdgM).)	Neg: SP(Sec/SPI) (Pr: 0.970), Pos: SP(Sec/SPI) (Pr: 0.618)	0 Y n4-15c19/20o	232	3486	WP_023247215.1	TMAO reductase system periplasmic protein TorT	1-339: PRK10936 (PRK10936, TMAO reductase system periplasmic protein TorT; Provisional)	Neg: SP(Sec/SPI) (Pr: 0.949), Pos: SP(Sec/SPI) (Pr: 0.802)	0 Y n3-14c22/23o	346	3840	WP_023247207.1	alginate lyase family protein	71-349: pfam05426 (Alginate_lyase, Alginate lyase.)	Neg: SP(Sec/SPI) (Pr: 0.984), Pos: SP(Sec/SPI) (Pr: 0.917)	0 Y n8-18c22/23o	405	4199	WP_023247216.1	two-component system response regulator TorR	1-220: PRK10766 (PRK10766, two-component system response regulator TorR.)		0 0 o	230	4853	WP_064055823.1	heparinase II/III family protein	370-448: pfam07940 (Hepar_II_III, Heparinase II/III-like protein.)		0 0 o	643	5427	WP_001230258.1	pentaheme c-type cytochrome TorC	1-392: PRK15032 (PRK15032, pentaheme c-type cytochrome TorC.)		1 0 i12-34o	394	5675	WP_023247205.1	cupin domain-containing protein	2-105: cd02238 (cupin_KdgF, pectin degradation protein KdgF and related proteins, cupin domain.)		0 0 o	110	7383	WP_023247217.1	trimethylamine-N-oxide reductase TorA	9-836: PRK15102 (PRK15102, trimethylamine-N-oxide reductase TorA.)	Neg: TAT(Tat/SPI) (Pr: 0.999), Pos: TAT(Tat/SPI) (Pr: 0.993)	0 Y n14-27c39/40o	850	6849	WP_023247204.1	DNA topoisomerase (ATP-hydrolyzing) subunit B	1-804: PRK14939 (gyrB, DNA gyrase subunit B; Provisional)		0 0 o	804	7780	WP_023247218.1	molecular chaperone TorD	2-203: PRK04976 (torD, chaperone protein TorD; Validated)		0 0 o	210	9394	WP_023247203.1	DNA replication/repair protein RecF	1-355: TIGR00611 (recf, recF protein.)		0 0 o	357	10223	WP_023247219.1	cytochrome-c peroxidase	125-466: COG1858 (MauG, Cytochrome c peroxidase [Posttranslational modification, protein turnover, chaperones].); 19-153: pfam14376 (Haem_bd, Haem-binding domain.)		1 0 o6-28i	466	10216	WP_053511042.1	DNA polymerase III subunit beta	1-366: PRK05643 (PRK05643, DNA polymerase III subunit beta; Validated)		0 0 o	366	11435		heme ABC transporter ATP-binding protein CcmA				0	11622
7616	https://www.ncbi.nlm.nih.gov/nuccore/NZ_QAQC01000028.1?report=graph&from=26134&to=28422	WHIX	23	552	5.13e-62	0	1	4850	Salmonella enterica subsp. enterica CFSAN058539	NZ_QAQC01000028.1	26134	28422	+	WP_070790058.1	hypothetical protein			0 0 o	762	1		transposase				0	162	WP_053511031.1	hypothetical protein		Neg: SP(Sec/SPI) (Pr: 0.926), Pos: SP(Sec/SPI) (Pr: 0.849)	0 Y n6-16c20/21o	133	2	WP_023247210.1	sugar-phosphatase	1-270: PRK10513 (PRK10513, sugar phosphate phosphatase; Provisional)		0 0 o	281	786	WP_100212534.1	replication initiation protein			0 0 o	49	589	WP_023247209.1	MFS transporter	7-405: cd17319 (MFS_ExuT_GudP_like, Hexuronate transporter, Glucarate transporter, and similar transporters of the Major Facilitator Superfamily.)	Pos: SP(Sec/SPI) (Pr: 0.564)	11 0 o6-24i45-68o74-98i137-158o164-184i224-245o265-286i298-316o322-341i353-375o381-406i	418	2199	WP_070790056.1	TMAO reductase system sensor histidine kinase/response regulator TorS	3-906: PRK11466 (PRK11466, hybrid sensory histidine kinase TorS; Provisional)		1 Y n10-23c28/29o332-354i	912	1022	WP_023247208.1	oligogalacturonate porin	1-231: cl11629 (KdgM, Oligogalacturonate-specific porin protein (KdgM).)	Neg: SP(Sec/SPI) (Pr: 0.970), Pos: SP(Sec/SPI) (Pr: 0.618)	0 Y n4-15c19/20o	232	3486	WP_023247215.1	TMAO reductase system periplasmic protein TorT	1-339: PRK10936 (PRK10936, TMAO reductase system periplasmic protein TorT; Provisional)	Neg: SP(Sec/SPI) (Pr: 0.949), Pos: SP(Sec/SPI) (Pr: 0.802)	0 Y n3-14c22/23o	346	3840	WP_232471731.1	alginate lyase family protein	21-299: pfam05426 (Alginate_lyase, Alginate lyase.)		0 0 o	355	4349	WP_023247216.1	two-component system response regulator TorR	1-220: PRK10766 (PRK10766, two-component system response regulator TorR.)		0 0 o	230	4853	WP_064055823.1	heparinase II/III family protein	370-448: pfam07940 (Hepar_II_III, Heparinase II/III-like protein.)		0 0 o	643	5427	WP_001230258.1	pentaheme c-type cytochrome TorC	1-392: PRK15032 (PRK15032, pentaheme c-type cytochrome TorC.)		1 0 i12-34o	394	5675	WP_023247205.1	cupin domain-containing protein	2-105: cd02238 (cupin_KdgF, pectin degradation protein KdgF and related proteins, cupin domain.)		0 0 o	110	7383	WP_023247217.1	trimethylamine-N-oxide reductase TorA	9-836: PRK15102 (PRK15102, trimethylamine-N-oxide reductase TorA.)	Neg: TAT(Tat/SPI) (Pr: 0.999), Pos: TAT(Tat/SPI) (Pr: 0.993)	0 Y n14-27c39/40o	850	6849	WP_023247204.1	DNA topoisomerase (ATP-hydrolyzing) subunit B	1-804: PRK14939 (gyrB, DNA gyrase subunit B; Provisional)		0 0 o	804	7780	WP_023247218.1	molecular chaperone TorD	2-203: PRK04976 (torD, chaperone protein TorD; Validated)		0 0 o	210	9394	WP_023247203.1	DNA replication/repair protein RecF	1-355: TIGR00611 (recf, recF protein.)		0 0 o	357	10223	WP_023247219.1	cytochrome-c peroxidase	125-466: COG1858 (MauG, Cytochrome c peroxidase [Posttranslational modification, protein turnover, chaperones].); 19-153: pfam14376 (Haem_bd, Haem-binding domain.)		1 0 o6-28i	466	10216	WP_053511042.1	DNA polymerase III subunit beta	1-366: PRK05643 (PRK05643, DNA polymerase III subunit beta; Validated)		0 0 o	366	11435	WP_139147579.1	ATP-binding cassette domain-containing protein	1-80: PRK13538 (PRK13538, cytochrome c biogenesis heme-transporting ATPase CcmA.)		0 0 o	80	11622
7617	https://www.ncbi.nlm.nih.gov/nuccore/NZ_QARO01000024.1?report=graph&from=61003&to=63291	WHIX	23	552	5.51e-62	0	1	4851	Salmonella enterica subsp. enterica CFSAN058610	NZ_QARO01000024.1	61003	63291	+	WP_070804307.1	hypothetical protein			0 0 o	762	1		transposase				0	162	WP_053511031.1	hypothetical protein		Neg: SP(Sec/SPI) (Pr: 0.926), Pos: SP(Sec/SPI) (Pr: 0.849)	0 Y n6-16c20/21o	133	2	WP_070804308.1	sugar-phosphatase	1-270: PRK10513 (PRK10513, sugar phosphate phosphatase; Provisional)		0 0 o	280	789	WP_100212534.1	replication initiation protein			0 0 o	49	589	WP_053529110.1	MFS transporter	7-405: cd17319 (MFS_ExuT_GudP_like, Hexuronate transporter, Glucarate transporter, and similar transporters of the Major Facilitator Superfamily.)	Pos: SP(Sec/SPI) (Pr: 0.563)	11 0 o6-24i45-68o74-98i137-158o164-184i224-245o265-286i298-316o322-341i353-375o381-406i	418	2201	WP_070790056.1	TMAO reductase system sensor histidine kinase/response regulator TorS	3-906: PRK11466 (PRK11466, hybrid sensory histidine kinase TorS; Provisional)		1 Y n10-23c28/29o332-354i	912	1022	WP_134949807.1	porin	1-231: cl11629 (KdgM, Oligogalacturonate-specific porin protein (KdgM).)	Neg: SP(Sec/SPI) (Pr: 0.970), Pos: SP(Sec/SPI) (Pr: 0.618)	0 Y n4-15c19/20o	232	3488	WP_154707925.1	TMAO reductase system periplasmic protein TorT	1-339: PRK10936 (PRK10936, TMAO reductase system periplasmic protein TorT; Provisional)	Neg: SP(Sec/SPI) (Pr: 0.949), Pos: SP(Sec/SPI) (Pr: 0.802)	0 Y n3-14c22/23o	346	3840	WP_230323307.1	alginate lyase family protein	14-292: pfam05426 (Alginate_lyase, Alginate lyase.)		0 0 o	348	4372	WP_023247216.1	two-component system response regulator TorR	1-220: PRK10766 (PRK10766, two-component system response regulator TorR.)		0 0 o	230	4853	WP_064055823.1	heparinase II/III family protein	370-448: pfam07940 (Hepar_II_III, Heparinase II/III-like protein.)		0 0 o	643	5429	WP_070804306.1	pentaheme c-type cytochrome TorC	1-392: PRK15032 (PRK15032, pentaheme c-type cytochrome TorC.)		1 0 i12-34o	394	5675	WP_023247205.1	cupin domain-containing protein	2-105: cd02238 (cupin_KdgF, pectin degradation protein KdgF and related proteins, cupin domain.)		0 0 o	110	7385	WP_023247217.1	trimethylamine-N-oxide reductase TorA	9-836: PRK15102 (PRK15102, trimethylamine-N-oxide reductase TorA.)	Neg: TAT(Tat/SPI) (Pr: 0.999), Pos: TAT(Tat/SPI) (Pr: 0.993)	0 Y n14-27c39/40o	850	6849	WP_063389932.1	DNA topoisomerase (ATP-hydrolyzing) subunit B	1-804: PRK14939 (gyrB, DNA gyrase subunit B; Provisional)		0 0 o	804	7782	WP_023247218.1	molecular chaperone TorD	2-203: PRK04976 (torD, chaperone protein TorD; Validated)		0 0 o	210	9394	WP_023247203.1	DNA replication/repair protein RecF	1-355: TIGR00611 (recf, recF protein.)		0 0 o	357	10225	WP_023247219.1	cytochrome-c peroxidase	125-466: COG1858 (MauG, Cytochrome c peroxidase [Posttranslational modification, protein turnover, chaperones].); 19-153: pfam14376 (Haem_bd, Haem-binding domain.)		1 0 o6-28i	466	10216	WP_053511042.1	DNA polymerase III subunit beta	1-366: PRK05643 (PRK05643, DNA polymerase III subunit beta; Validated)		0 0 o	366	11437		ATP-binding cassette domain-containing protein				0	11622
7618	https://www.ncbi.nlm.nih.gov/nuccore/NZ_QARP01000026.1?report=graph&from=61003&to=63291	WHIX	23	552	5.51e-62	0	1	4853	Salmonella enterica subsp. enterica CFSAN058609	NZ_QARP01000026.1	61003	63291	+	WP_070804307.1	hypothetical protein			0 0 o	762	1		transposase				0	162	WP_053511031.1	hypothetical protein		Neg: SP(Sec/SPI) (Pr: 0.926), Pos: SP(Sec/SPI) (Pr: 0.849)	0 Y n6-16c20/21o	133	2	WP_070804308.1	sugar-phosphatase	1-270: PRK10513 (PRK10513, sugar phosphate phosphatase; Provisional)		0 0 o	280	789	WP_100212534.1	replication initiation protein			0 0 o	49	589	WP_053529110.1	MFS transporter	7-405: cd17319 (MFS_ExuT_GudP_like, Hexuronate transporter, Glucarate transporter, and similar transporters of the Major Facilitator Superfamily.)	Pos: SP(Sec/SPI) (Pr: 0.563)	11 0 o6-24i45-68o74-98i137-158o164-184i224-245o265-286i298-316o322-341i353-375o381-406i	418	2201	WP_070790056.1	TMAO reductase system sensor histidine kinase/response regulator TorS	3-906: PRK11466 (PRK11466, hybrid sensory histidine kinase TorS; Provisional)		1 Y n10-23c28/29o332-354i	912	1022	WP_134949807.1	porin	1-231: cl11629 (KdgM, Oligogalacturonate-specific porin protein (KdgM).)	Neg: SP(Sec/SPI) (Pr: 0.970), Pos: SP(Sec/SPI) (Pr: 0.618)	0 Y n4-15c19/20o	232	3488	WP_154707925.1	TMAO reductase system periplasmic protein TorT	1-339: PRK10936 (PRK10936, TMAO reductase system periplasmic protein TorT; Provisional)	Neg: SP(Sec/SPI) (Pr: 0.949), Pos: SP(Sec/SPI) (Pr: 0.802)	0 Y n3-14c22/23o	346	3840	WP_230323307.1	alginate lyase family protein	14-292: pfam05426 (Alginate_lyase, Alginate lyase.)		0 0 o	348	4372	WP_023247216.1	two-component system response regulator TorR	1-220: PRK10766 (PRK10766, two-component system response regulator TorR.)		0 0 o	230	4853	WP_064055823.1	heparinase II/III family protein	370-448: pfam07940 (Hepar_II_III, Heparinase II/III-like protein.)		0 0 o	643	5429	WP_070804306.1	pentaheme c-type cytochrome TorC	1-392: PRK15032 (PRK15032, pentaheme c-type cytochrome TorC.)		1 0 i12-34o	394	5675	WP_023247205.1	cupin domain-containing protein	2-105: cd02238 (cupin_KdgF, pectin degradation protein KdgF and related proteins, cupin domain.)		0 0 o	110	7385	WP_023247217.1	trimethylamine-N-oxide reductase TorA	9-836: PRK15102 (PRK15102, trimethylamine-N-oxide reductase TorA.)	Neg: TAT(Tat/SPI) (Pr: 0.999), Pos: TAT(Tat/SPI) (Pr: 0.993)	0 Y n14-27c39/40o	850	6849	WP_063389932.1	DNA topoisomerase (ATP-hydrolyzing) subunit B	1-804: PRK14939 (gyrB, DNA gyrase subunit B; Provisional)		0 0 o	804	7782	WP_023247218.1	molecular chaperone TorD	2-203: PRK04976 (torD, chaperone protein TorD; Validated)		0 0 o	210	9394	WP_023247203.1	DNA replication/repair protein RecF	1-355: TIGR00611 (recf, recF protein.)		0 0 o	357	10225	WP_023247219.1	cytochrome-c peroxidase	125-466: COG1858 (MauG, Cytochrome c peroxidase [Posttranslational modification, protein turnover, chaperones].); 19-153: pfam14376 (Haem_bd, Haem-binding domain.)		1 0 o6-28i	466	10216	WP_053511042.1	DNA polymerase III subunit beta	1-366: PRK05643 (PRK05643, DNA polymerase III subunit beta; Validated)		0 0 o	366	11437		ATP-binding cassette domain-containing protein				0	11622
7619	https://www.ncbi.nlm.nih.gov/nuccore/NZ_CP077710.1?report=graph&from=13942&to=16230	WHIX	23	552	5.13e-62	0	1	4856	Salmonella enterica subsp. enterica CFSAN058540	NZ_CP077710.1	13942	16230	+	WP_070790058.1	hypothetical protein			0 0 o	762	1		transposase				0	162	WP_053511031.1	hypothetical protein		Neg: SP(Sec/SPI) (Pr: 0.926), Pos: SP(Sec/SPI) (Pr: 0.849)	0 Y n6-16c20/21o	133	2	WP_023247210.1	sugar-phosphatase	1-270: PRK10513 (PRK10513, sugar phosphate phosphatase; Provisional)		0 0 o	281	786	WP_100212534.1	replication initiation protein			0 0 o	49	589	WP_023247209.1	MFS transporter	7-405: cd17319 (MFS_ExuT_GudP_like, Hexuronate transporter, Glucarate transporter, and similar transporters of the Major Facilitator Superfamily.)	Pos: SP(Sec/SPI) (Pr: 0.564)	11 0 o6-24i45-68o74-98i137-158o164-184i224-245o265-286i298-316o322-341i353-375o381-406i	418	2199	WP_070790056.1	TMAO reductase system sensor histidine kinase/response regulator TorS	3-906: PRK11466 (PRK11466, hybrid sensory histidine kinase TorS; Provisional)		1 Y n10-23c28/29o332-354i	912	1022	WP_023247208.1	oligogalacturonate porin	1-231: cl11629 (KdgM, Oligogalacturonate-specific porin protein (KdgM).)	Neg: SP(Sec/SPI) (Pr: 0.970), Pos: SP(Sec/SPI) (Pr: 0.618)	0 Y n4-15c19/20o	232	3486	WP_023247215.1	TMAO reductase system periplasmic protein TorT	1-339: PRK10936 (PRK10936, TMAO reductase system periplasmic protein TorT; Provisional)	Neg: SP(Sec/SPI) (Pr: 0.949), Pos: SP(Sec/SPI) (Pr: 0.802)	0 Y n3-14c22/23o	346	3840	WP_232471731.1	alginate lyase family protein	21-299: pfam05426 (Alginate_lyase, Alginate lyase.)		0 0 o	355	4349	WP_023247216.1	two-component system response regulator TorR	1-220: PRK10766 (PRK10766, two-component system response regulator TorR.)		0 0 o	230	4853	WP_064055823.1	heparinase II/III family protein	370-448: pfam07940 (Hepar_II_III, Heparinase II/III-like protein.)		0 0 o	643	5427	WP_001230258.1	pentaheme c-type cytochrome TorC	1-392: PRK15032 (PRK15032, pentaheme c-type cytochrome TorC.)		1 0 i12-34o	394	5675	WP_023247205.1	cupin domain-containing protein	2-105: cd02238 (cupin_KdgF, pectin degradation protein KdgF and related proteins, cupin domain.)		0 0 o	110	7383	WP_023247217.1	trimethylamine-N-oxide reductase TorA	9-836: PRK15102 (PRK15102, trimethylamine-N-oxide reductase TorA.)	Neg: TAT(Tat/SPI) (Pr: 0.999), Pos: TAT(Tat/SPI) (Pr: 0.993)	0 Y n14-27c39/40o	850	6849	WP_023247204.1	DNA topoisomerase (ATP-hydrolyzing) subunit B	1-804: PRK14939 (gyrB, DNA gyrase subunit B; Provisional)		0 0 o	804	7780	WP_023247218.1	molecular chaperone TorD	2-203: PRK04976 (torD, chaperone protein TorD; Validated)		0 0 o	210	9394	WP_023247203.1	DNA replication/repair protein RecF	1-355: TIGR00611 (recf, recF protein.)		0 0 o	357	10223	WP_023247219.1	cytochrome-c peroxidase	125-466: COG1858 (MauG, Cytochrome c peroxidase [Posttranslational modification, protein turnover, chaperones].); 19-153: pfam14376 (Haem_bd, Haem-binding domain.)		1 0 o6-28i	466	10216	WP_053511042.1	DNA polymerase III subunit beta	1-366: PRK05643 (PRK05643, DNA polymerase III subunit beta; Validated)		0 0 o	366	11435	WP_023247220.1	cytochrome c biogenesis heme-transporting ATPase CcmA	1-200: PRK13538 (PRK13538, cytochrome c biogenesis heme-transporting ATPase CcmA.)		0 0 o	205	11622
7620	https://www.ncbi.nlm.nih.gov/nuccore/NZ_JZTR01000035.1?report=graph&from=11405&to=13693	WHIX	23	552	3.98e-60	0	1	4862	Salmonella enterica subsp. diarizonae 50268	NZ_JZTR01000035.1	11405	13693	-	WP_053511033.1	hypothetical protein			0 0 o	762	1		transposase				0	169	WP_053511031.1	hypothetical protein		Neg: SP(Sec/SPI) (Pr: 0.926), Pos: SP(Sec/SPI) (Pr: 0.849)	0 Y n6-16c20/21o	133	2	WP_000985581.1	sugar-phosphatase	1-270: PRK10513 (PRK10513, sugar phosphate phosphatase; Provisional)		0 0 o	281	793	WP_100212534.1	replication initiation protein			0 0 o	49	589	WP_053511035.1	MFS transporter	7-405: cd17319 (MFS_ExuT_GudP_like, Hexuronate transporter, Glucarate transporter, and similar transporters of the Major Facilitator Superfamily.)	Pos: SP(Sec/SPI) (Pr: 0.563)	11 0 o6-24i45-68o74-98i137-158o164-184i224-245o265-286i298-316o322-341i353-375o381-406i	418	2207	WP_053511029.1	TMAO reductase system sensor histidine kinase/response regulator TorS	3-906: PRK11466 (PRK11466, hybrid sensory histidine kinase TorS; Provisional)		1 Y n10-23c28/29o332-354i	912	1022	WP_023247208.1	oligogalacturonate-specific porin KdgM family protein	1-231: cl11629 (KdgM, Oligogalacturonate-specific porin protein (KdgM).)	Neg: SP(Sec/SPI) (Pr: 0.970), Pos: SP(Sec/SPI) (Pr: 0.618)	0 Y n4-15c19/20o	232	3494	WP_023247215.1	TMAO reductase system periplasmic protein TorT	1-339: PRK10936 (PRK10936, TMAO reductase system periplasmic protein TorT; Provisional)	Neg: SP(Sec/SPI) (Pr: 0.949), Pos: SP(Sec/SPI) (Pr: 0.802)	0 Y n3-14c22/23o	346	3840		alginate lyase family protein				0	4357	WP_023247216.1	two-component system response regulator TorR	1-220: PRK10766 (PRK10766, two-component system response regulator TorR.)		0 0 o	230	4853	WP_053511038.1	heparinase II/III family protein	370-448: pfam07940 (Hepar_II_III, Heparinase II/III-like protein.)		0 0 o	643	5435	WP_053511027.1	pentaheme c-type cytochrome TorC	1-392: PRK15032 (PRK15032, pentaheme c-type cytochrome TorC.)		1 0 i12-34o	394	5675	WP_053511040.1	cupin domain-containing protein	2-105: cd02238 (cupin_KdgF, pectin degradation protein KdgF and related proteins, cupin domain.)		0 0 o	110	7391		trimethylamine-N-oxide reductase TorA				0	6849	WP_023247204.1	DNA topoisomerase (ATP-hydrolyzing) subunit B	1-804: PRK14939 (gyrB, DNA gyrase subunit B; Provisional)		0 0 o	804	7788	WP_053511025.1	molecular chaperone TorD	2-203: PRK04976 (torD, chaperone protein TorD; Validated)		0 0 o	210	9142	WP_023247203.1	DNA replication/repair protein RecF	1-355: TIGR00611 (recf, recF protein.)		0 0 o	357	10231	WP_053511024.1	cytochrome-c peroxidase	125-466: COG1858 (MauG, Cytochrome c peroxidase [Posttranslational modification, protein turnover, chaperones].); 19-153: pfam14376 (Haem_bd, Haem-binding domain.)		1 0 o6-28i	466	9964	WP_053511042.1	DNA polymerase III subunit beta	1-366: PRK05643 (PRK05643, DNA polymerase III subunit beta; Validated)		0 0 o	366	11443						0	0
7621	https://www.ncbi.nlm.nih.gov/nuccore/NZ_CP011289.1?report=graph&from=127425&to=129713	WHIX	23	552	5.4e-62	0	1	4864	Salmonella enterica subsp. diarizonae 11-01853	NZ_CP011289.1	127425	129713	-	WP_063389931.1	hypothetical protein			0 0 o	762	1		transposase				0	167	WP_053511031.1	hypothetical protein		Neg: SP(Sec/SPI) (Pr: 0.926), Pos: SP(Sec/SPI) (Pr: 0.849)	0 Y n6-16c20/21o	133	2	WP_023247210.1	sugar-phosphatase	1-270: PRK10513 (PRK10513, sugar phosphate phosphatase; Provisional)		0 0 o	281	791	WP_100212534.1	replication initiation protein			0 0 o	49	589	WP_063389932.1	DNA topoisomerase (ATP-hydrolyzing) subunit B	1-804: PRK14939 (gyrB, DNA gyrase subunit B; Provisional)		0 0 o	804	1801	WP_063389930.1	TMAO reductase system sensor histidine kinase/response regulator TorS	3-906: PRK11466 (PRK11466, hybrid sensory histidine kinase TorS; Provisional)		1 Y n10-23c28/29o332-354i	912	1022	WP_023247203.1	DNA replication/repair protein RecF	1-355: TIGR00611 (recf, recF protein.)		0 0 o	357	4244	WP_023247215.1	TMAO reductase system periplasmic protein TorT	1-339: PRK10936 (PRK10936, TMAO reductase system periplasmic protein TorT; Provisional)	Neg: SP(Sec/SPI) (Pr: 0.949), Pos: SP(Sec/SPI) (Pr: 0.802)	0 Y n3-14c22/23o	346	3840	WP_053511042.1	DNA polymerase III subunit beta	1-366: PRK05643 (PRK05643, DNA polymerase III subunit beta; Validated)		0 0 o	366	5456	WP_023247216.1	two-component system response regulator TorR	1-220: PRK10766 (PRK10766, two-component system response regulator TorR.)		0 0 o	230	4853	WP_023247201.1	chromosomal replication initiator protein DnaA	6-464: TIGR00362 (DnaA, chromosomal replication initiator protein DnaA.)		0 0 o	466	6561	WP_001230258.1	pentaheme c-type cytochrome TorC	1-392: PRK15032 (PRK15032, pentaheme c-type cytochrome TorC.)		1 0 i12-34o	394	5675	WP_000831330.1	50S ribosomal protein L34	1-44: COG0230 (RpmH, Ribosomal protein L34 [Translation, ribosomal structure and biogenesis].)		0 0 i	46	8623	WP_023247217.1	trimethylamine-N-oxide reductase TorA	9-836: PRK15102 (PRK15102, trimethylamine-N-oxide reductase TorA.)	Neg: TAT(Tat/SPI) (Pr: 0.999), Pos: TAT(Tat/SPI) (Pr: 0.993)	0 Y n14-27c39/40o	850	6849	WP_000239725.1	ribonuclease P protein component	4-116: TIGR00188 (rnpA, ribonuclease P protein component, eubacterial.)		0 0 o	119	8780	WP_063389929.1	molecular chaperone TorD	2-203: PRK04976 (torD, chaperone protein TorD; Validated)		0 0 o	210	9394	WP_001307474.1	membrane protein insertion efficiency factor YidD	9-75: pfam01809 (Haemolytic, Haemolytic domain.)		0 0 o	85	9103	WP_023247219.1	cytochrome-c peroxidase	125-466: COG1858 (MauG, Cytochrome c peroxidase [Posttranslational modification, protein turnover, chaperones].); 19-153: pfam14376 (Haem_bd, Haem-binding domain.)		1 0 o6-28i	466	10216	WP_063389933.1	membrane protein insertase YidC	1-548: PRK01318 (PRK01318, membrane protein insertase; Provisional)	Pos: SP(Sec/SPI) (Pr: 0.404)	4 Y n7-17c24/25o354-373i423-444o464-482i494-519o	548	9363	WP_063390638.1	cytochrome c biogenesis heme-transporting ATPase CcmA	1-200: PRK13538 (PRK13538, cytochrome c biogenesis heme-transporting ATPase CcmA.)		0 0 o	205	11622
7622	https://www.ncbi.nlm.nih.gov/nuccore/NZ_CP011288.1?report=graph&from=127425&to=129713	WHIX	23	552	5.4e-62	0	1	4865	Salmonella enterica subsp. diarizonae 11-01855	NZ_CP011288.1	127425	129713	-	WP_063389931.1	hypothetical protein			0 0 o	762	1		transposase				0	167	WP_053511031.1	hypothetical protein		Neg: SP(Sec/SPI) (Pr: 0.926), Pos: SP(Sec/SPI) (Pr: 0.849)	0 Y n6-16c20/21o	133	2	WP_023247210.1	sugar-phosphatase	1-270: PRK10513 (PRK10513, sugar phosphate phosphatase; Provisional)		0 0 o	281	791	WP_100212534.1	replication initiation protein			0 0 o	49	589	WP_063389932.1	DNA topoisomerase (ATP-hydrolyzing) subunit B	1-804: PRK14939 (gyrB, DNA gyrase subunit B; Provisional)		0 0 o	804	1801	WP_063389930.1	TMAO reductase system sensor histidine kinase/response regulator TorS	3-906: PRK11466 (PRK11466, hybrid sensory histidine kinase TorS; Provisional)		1 Y n10-23c28/29o332-354i	912	1022	WP_023247203.1	DNA replication/repair protein RecF	1-355: TIGR00611 (recf, recF protein.)		0 0 o	357	4244	WP_023247215.1	TMAO reductase system periplasmic protein TorT	1-339: PRK10936 (PRK10936, TMAO reductase system periplasmic protein TorT; Provisional)	Neg: SP(Sec/SPI) (Pr: 0.949), Pos: SP(Sec/SPI) (Pr: 0.802)	0 Y n3-14c22/23o	346	3840	WP_053511042.1	DNA polymerase III subunit beta	1-366: PRK05643 (PRK05643, DNA polymerase III subunit beta; Validated)		0 0 o	366	5456	WP_023247216.1	two-component system response regulator TorR	1-220: PRK10766 (PRK10766, two-component system response regulator TorR.)		0 0 o	230	4853	WP_023247201.1	chromosomal replication initiator protein DnaA	6-464: TIGR00362 (DnaA, chromosomal replication initiator protein DnaA.)		0 0 o	466	6561	WP_001230258.1	pentaheme c-type cytochrome TorC	1-392: PRK15032 (PRK15032, pentaheme c-type cytochrome TorC.)		1 0 i12-34o	394	5675	WP_000831330.1	50S ribosomal protein L34	1-44: COG0230 (RpmH, Ribosomal protein L34 [Translation, ribosomal structure and biogenesis].)		0 0 i	46	8623	WP_023247217.1	trimethylamine-N-oxide reductase TorA	9-836: PRK15102 (PRK15102, trimethylamine-N-oxide reductase TorA.)	Neg: TAT(Tat/SPI) (Pr: 0.999), Pos: TAT(Tat/SPI) (Pr: 0.993)	0 Y n14-27c39/40o	850	6849	WP_000239725.1	ribonuclease P protein component	4-116: TIGR00188 (rnpA, ribonuclease P protein component, eubacterial.)		0 0 o	119	8780	WP_063389929.1	molecular chaperone TorD	2-203: PRK04976 (torD, chaperone protein TorD; Validated)		0 0 o	210	9394	WP_001307474.1	membrane protein insertion efficiency factor YidD	9-75: pfam01809 (Haemolytic, Haemolytic domain.)		0 0 o	85	9103	WP_023247219.1	cytochrome-c peroxidase	125-466: COG1858 (MauG, Cytochrome c peroxidase [Posttranslational modification, protein turnover, chaperones].); 19-153: pfam14376 (Haem_bd, Haem-binding domain.)		1 0 o6-28i	466	10216	WP_063389933.1	membrane protein insertase YidC	1-548: PRK01318 (PRK01318, membrane protein insertase; Provisional)	Pos: SP(Sec/SPI) (Pr: 0.404)	4 Y n7-17c24/25o354-373i423-444o464-482i494-519o	548	9363	WP_063390638.1	cytochrome c biogenesis heme-transporting ATPase CcmA	1-200: PRK13538 (PRK13538, cytochrome c biogenesis heme-transporting ATPase CcmA.)		0 0 o	205	11622
7623	https://www.ncbi.nlm.nih.gov/nuccore/NZ_CP011292.1?report=graph&from=127425&to=129713	WHIX	23	552	5.4e-62	0	1	4866	Salmonella enterica subsp. diarizonae 11-01854	NZ_CP011292.1	127425	129713	-	WP_063389931.1	hypothetical protein			0 0 o	762	1		transposase				0	167	WP_053511031.1	hypothetical protein		Neg: SP(Sec/SPI) (Pr: 0.926), Pos: SP(Sec/SPI) (Pr: 0.849)	0 Y n6-16c20/21o	133	2	WP_023247210.1	sugar-phosphatase	1-270: PRK10513 (PRK10513, sugar phosphate phosphatase; Provisional)		0 0 o	281	791	WP_100212534.1	replication initiation protein			0 0 o	49	589	WP_063389932.1	DNA topoisomerase (ATP-hydrolyzing) subunit B	1-804: PRK14939 (gyrB, DNA gyrase subunit B; Provisional)		0 0 o	804	1801	WP_063389930.1	TMAO reductase system sensor histidine kinase/response regulator TorS	3-906: PRK11466 (PRK11466, hybrid sensory histidine kinase TorS; Provisional)		1 Y n10-23c28/29o332-354i	912	1022	WP_023247203.1	DNA replication/repair protein RecF	1-355: TIGR00611 (recf, recF protein.)		0 0 o	357	4244	WP_023247215.1	TMAO reductase system periplasmic protein TorT	1-339: PRK10936 (PRK10936, TMAO reductase system periplasmic protein TorT; Provisional)	Neg: SP(Sec/SPI) (Pr: 0.949), Pos: SP(Sec/SPI) (Pr: 0.802)	0 Y n3-14c22/23o	346	3840	WP_053511042.1	DNA polymerase III subunit beta	1-366: PRK05643 (PRK05643, DNA polymerase III subunit beta; Validated)		0 0 o	366	5456	WP_023247216.1	two-component system response regulator TorR	1-220: PRK10766 (PRK10766, two-component system response regulator TorR.)		0 0 o	230	4853	WP_023247201.1	chromosomal replication initiator protein DnaA	6-464: TIGR00362 (DnaA, chromosomal replication initiator protein DnaA.)		0 0 o	466	6561	WP_001230258.1	pentaheme c-type cytochrome TorC	1-392: PRK15032 (PRK15032, pentaheme c-type cytochrome TorC.)		1 0 i12-34o	394	5675	WP_000831330.1	50S ribosomal protein L34	1-44: COG0230 (RpmH, Ribosomal protein L34 [Translation, ribosomal structure and biogenesis].)		0 0 i	46	8623	WP_023247217.1	trimethylamine-N-oxide reductase TorA	9-836: PRK15102 (PRK15102, trimethylamine-N-oxide reductase TorA.)	Neg: TAT(Tat/SPI) (Pr: 0.999), Pos: TAT(Tat/SPI) (Pr: 0.993)	0 Y n14-27c39/40o	850	6849	WP_000239725.1	ribonuclease P protein component	4-116: TIGR00188 (rnpA, ribonuclease P protein component, eubacterial.)		0 0 o	119	8780	WP_063389929.1	molecular chaperone TorD	2-203: PRK04976 (torD, chaperone protein TorD; Validated)		0 0 o	210	9394	WP_001307474.1	membrane protein insertion efficiency factor YidD	9-75: pfam01809 (Haemolytic, Haemolytic domain.)		0 0 o	85	9103	WP_023247219.1	cytochrome-c peroxidase	125-466: COG1858 (MauG, Cytochrome c peroxidase [Posttranslational modification, protein turnover, chaperones].); 19-153: pfam14376 (Haem_bd, Haem-binding domain.)		1 0 o6-28i	466	10216	WP_063389933.1	membrane protein insertase YidC	1-548: PRK01318 (PRK01318, membrane protein insertase; Provisional)	Pos: SP(Sec/SPI) (Pr: 0.404)	4 Y n7-17c24/25o354-373i423-444o464-482i494-519o	548	9363	WP_063390638.1	cytochrome c biogenesis heme-transporting ATPase CcmA	1-200: PRK13538 (PRK13538, cytochrome c biogenesis heme-transporting ATPase CcmA.)		0 0 o	205	11622
7624	https://www.ncbi.nlm.nih.gov/nuccore/NZ_CP023345.1?report=graph&from=4367887&to=4370175	WHIX	23	552	5.4e-62	0	1	4867	Salmonella enterica subsp. diarizonae HZS154	NZ_CP023345.1	4367887	4370175	-	WP_063389931.1	hypothetical protein			0 0 o	762	1		transposase				0	168	WP_053511031.1	hypothetical protein		Neg: SP(Sec/SPI) (Pr: 0.926), Pos: SP(Sec/SPI) (Pr: 0.849)	0 Y n6-16c20/21o	133	2	WP_023247210.1	sugar-phosphatase	1-270: PRK10513 (PRK10513, sugar phosphate phosphatase; Provisional)		0 0 o	281	792	WP_100212534.1	replication initiation protein			0 0 o	49	589	WP_063389932.1	DNA topoisomerase (ATP-hydrolyzing) subunit B	1-804: PRK14939 (gyrB, DNA gyrase subunit B; Provisional)		0 0 o	804	1802	WP_063389930.1	TMAO reductase system sensor histidine kinase/response regulator TorS	3-906: PRK11466 (PRK11466, hybrid sensory histidine kinase TorS; Provisional)		1 Y n10-23c28/29o332-354i	912	1022	WP_023247203.1	DNA replication/repair protein RecF	1-355: TIGR00611 (recf, recF protein.)		0 0 o	357	4245	WP_023247215.1	TMAO reductase system periplasmic protein TorT	1-339: PRK10936 (PRK10936, TMAO reductase system periplasmic protein TorT; Provisional)	Neg: SP(Sec/SPI) (Pr: 0.949), Pos: SP(Sec/SPI) (Pr: 0.802)	0 Y n3-14c22/23o	346	3840	WP_053511042.1	DNA polymerase III subunit beta	1-366: PRK05643 (PRK05643, DNA polymerase III subunit beta; Validated)		0 0 o	366	5457	WP_023247216.1	two-component system response regulator TorR	1-220: PRK10766 (PRK10766, two-component system response regulator TorR.)		0 0 o	230	4853	WP_023247201.1	chromosomal replication initiator protein DnaA	6-464: TIGR00362 (DnaA, chromosomal replication initiator protein DnaA.)		0 0 o	466	6562	WP_001230258.1	pentaheme c-type cytochrome TorC	1-392: PRK15032 (PRK15032, pentaheme c-type cytochrome TorC.)		1 0 i12-34o	394	5675	WP_000831330.1	50S ribosomal protein L34	1-44: COG0230 (RpmH, Ribosomal protein L34 [Translation, ribosomal structure and biogenesis].)		0 0 i	46	8624	WP_023247217.1	trimethylamine-N-oxide reductase TorA	9-836: PRK15102 (PRK15102, trimethylamine-N-oxide reductase TorA.)	Neg: TAT(Tat/SPI) (Pr: 0.999), Pos: TAT(Tat/SPI) (Pr: 0.993)	0 Y n14-27c39/40o	850	6849	WP_000239725.1	ribonuclease P protein component	4-116: TIGR00188 (rnpA, ribonuclease P protein component, eubacterial.)		0 0 o	119	8781	WP_063389929.1	molecular chaperone TorD	2-203: PRK04976 (torD, chaperone protein TorD; Validated)		0 0 o	210	9394	WP_001307474.1	membrane protein insertion efficiency factor YidD	9-75: pfam01809 (Haemolytic, Haemolytic domain.)		0 0 o	85	9104	WP_023247219.1	cytochrome-c peroxidase	125-466: COG1858 (MauG, Cytochrome c peroxidase [Posttranslational modification, protein turnover, chaperones].); 19-153: pfam14376 (Haem_bd, Haem-binding domain.)		1 0 o6-28i	466	10216	WP_023247200.1	membrane protein insertase YidC	1-548: PRK01318 (PRK01318, membrane protein insertase; Provisional)	Pos: SP(Sec/SPI) (Pr: 0.401)	4 Y n7-17c24/25o354-373i423-444o464-482i494-519o	548	9364	WP_063390638.1	cytochrome c biogenesis heme-transporting ATPase CcmA	1-200: PRK13538 (PRK13538, cytochrome c biogenesis heme-transporting ATPase CcmA.)		0 0 o	205	11622
7625	https://www.ncbi.nlm.nih.gov/nuccore/NZ_CP078142.1?report=graph&from=13946&to=16234	WHIX	23	552	5.51e-62	0	1	4868	Salmonella enterica subsp. diarizonae LHICA_D1	NZ_CP078142.1	13946	16234	+	WP_079813765.1	hypothetical protein			0 0 o	762	1		transposase				0	165	WP_053511031.1	hypothetical protein		Neg: SP(Sec/SPI) (Pr: 0.926), Pos: SP(Sec/SPI) (Pr: 0.849)	0 Y n6-16c20/21o	133	2	WP_000985581.1	sugar-phosphatase	1-270: PRK10513 (PRK10513, sugar phosphate phosphatase; Provisional)		0 0 o	281	789	WP_100212534.1	replication initiation protein			0 0 o	49	589	WP_053529110.1	MFS transporter	7-405: cd17319 (MFS_ExuT_GudP_like, Hexuronate transporter, Glucarate transporter, and similar transporters of the Major Facilitator Superfamily.)	Pos: SP(Sec/SPI) (Pr: 0.563)	11 0 o6-24i45-68o74-98i137-158o164-184i224-245o265-286i298-316o322-341i353-375o381-406i	418	2203	WP_218506013.1	TMAO reductase system sensor histidine kinase/response regulator TorS	3-906: PRK11466 (PRK11466, hybrid sensory histidine kinase TorS; Provisional)		1 Y n10-23c28/29o332-354i	912	1022	WP_080071136.1	oligogalacturonate-specific porin KdgM family protein	1-231: cl11629 (KdgM, Oligogalacturonate-specific porin protein (KdgM).)	Neg: SP(Sec/SPI) (Pr: 0.970), Pos: SP(Sec/SPI) (Pr: 0.618)	0 Y n4-15c19/20o	232	3490	WP_080071142.1	TMAO reductase system periplasmic protein TorT	19-339: PRK10936 (PRK10936, TMAO reductase system periplasmic protein TorT; Provisional)	Neg: SP(Sec/SPI) (Pr: 0.938), Pos: SP(Sec/SPI) (Pr: 0.765)	0 Y n3-14c22/23o	346	3840	WP_218506012.1	alginate lyase family protein	71-349: pfam05426 (Alginate_lyase, Alginate lyase.)	Neg: SP(Sec/SPI) (Pr: 0.984), Pos: SP(Sec/SPI) (Pr: 0.915)	0 Y n8-18c22/23o	405	4203	WP_023247216.1	two-component system response regulator TorR	1-220: PRK10766 (PRK10766, two-component system response regulator TorR.)		0 0 o	230	4853	WP_218506011.1	heparinase II/III family protein	370-448: pfam07940 (Hepar_II_III, Heparinase II/III-like protein.)		0 0 o	643	5431	WP_070804306.1	pentaheme c-type cytochrome TorC	1-392: PRK15032 (PRK15032, pentaheme c-type cytochrome TorC.)		1 0 i12-34o	394	5675	WP_023247205.1	cupin domain-containing protein	2-105: cd02238 (cupin_KdgF, pectin degradation protein KdgF and related proteins, cupin domain.)		0 0 o	110	7387	WP_218506014.1	trimethylamine-N-oxide reductase TorA	9-836: PRK15102 (PRK15102, trimethylamine-N-oxide reductase TorA.)	Neg: TAT(Tat/SPI) (Pr: 0.999), Pos: TAT(Tat/SPI) (Pr: 0.993)	0 Y n14-27c39/40o	850	6849	WP_063389932.1	DNA topoisomerase (ATP-hydrolyzing) subunit B	1-804: PRK14939 (gyrB, DNA gyrase subunit B; Provisional)		0 0 o	804	7784	WP_218506015.1	molecular chaperone TorD	2-203: PRK04976 (torD, chaperone protein TorD; Validated)		0 0 o	210	9394	WP_023247203.1	DNA replication/repair protein RecF	1-355: TIGR00611 (recf, recF protein.)		0 0 o	357	10227	WP_023247219.1	cytochrome-c peroxidase	125-466: COG1858 (MauG, Cytochrome c peroxidase [Posttranslational modification, protein turnover, chaperones].); 19-153: pfam14376 (Haem_bd, Haem-binding domain.)		1 0 o6-28i	466	10216	WP_053511042.1	DNA polymerase III subunit beta	1-366: PRK05643 (PRK05643, DNA polymerase III subunit beta; Validated)		0 0 o	366	11439	WP_053511209.1	cytochrome c biogenesis heme-transporting ATPase CcmA	1-200: PRK13538 (PRK13538, cytochrome c biogenesis heme-transporting ATPase CcmA.)		0 0 o	205	11622
7626	https://www.ncbi.nlm.nih.gov/nuccore/NZ_JAHQRS010000024.1?report=graph&from=11734&to=14022	WHIX	23	552	4.83e-62	0	1	4869	Salmonella enterica subsp. diarizonae 20CR6223	NZ_JAHQRS010000024.1	11734	14022	-	WP_023247212.1	hypothetical protein			0 0 o	762	1		transposase				0	162	WP_053511031.1	hypothetical protein		Neg: SP(Sec/SPI) (Pr: 0.926), Pos: SP(Sec/SPI) (Pr: 0.849)	0 Y n6-16c20/21o	133	2	WP_023247210.1	sugar-phosphatase	1-270: PRK10513 (PRK10513, sugar phosphate phosphatase; Provisional)		0 0 o	281	786	WP_070790056.1	TMAO reductase system sensor histidine kinase/response regulator TorS	3-906: PRK11466 (PRK11466, hybrid sensory histidine kinase TorS; Provisional)		1 Y n10-23c28/29o332-354i	912	1022	WP_053529110.1	MFS transporter	7-405: cd17319 (MFS_ExuT_GudP_like, Hexuronate transporter, Glucarate transporter, and similar transporters of the Major Facilitator Superfamily.)	Pos: SP(Sec/SPI) (Pr: 0.563)	11 0 o6-24i45-68o74-98i137-158o164-184i224-245o265-286i298-316o322-341i353-375o381-406i	418	2201	WP_023247215.1	TMAO reductase system periplasmic protein TorT	1-339: PRK10936 (PRK10936, TMAO reductase system periplasmic protein TorT; Provisional)	Neg: SP(Sec/SPI) (Pr: 0.949), Pos: SP(Sec/SPI) (Pr: 0.802)	0 Y n3-14c22/23o	346	3840	WP_023247208.1	oligogalacturonate-specific porin KdgM family protein	1-231: cl11629 (KdgM, Oligogalacturonate-specific porin protein (KdgM).)	Neg: SP(Sec/SPI) (Pr: 0.970), Pos: SP(Sec/SPI) (Pr: 0.618)	0 Y n4-15c19/20o	232	3488	WP_079817752.1	two-component system response regulator TorR	1-220: PRK10766 (PRK10766, two-component system response regulator TorR.)		0 0 o	230	4853	WP_226312325.1	alginate lyase family protein	14-292: pfam05426 (Alginate_lyase, Alginate lyase.)		0 0 o	348	4372	WP_001230258.1	pentaheme c-type cytochrome TorC	1-392: PRK15032 (PRK15032, pentaheme c-type cytochrome TorC.)		1 0 i12-34o	394	5675	WP_064055823.1	heparinase II/III family protein	370-448: pfam07940 (Hepar_II_III, Heparinase II/III-like protein.)		0 0 o	643	5429	WP_023247217.1	trimethylamine-N-oxide reductase TorA	9-836: PRK15102 (PRK15102, trimethylamine-N-oxide reductase TorA.)	Neg: TAT(Tat/SPI) (Pr: 0.999), Pos: TAT(Tat/SPI) (Pr: 0.993)	0 Y n14-27c39/40o	850	6849	WP_053511040.1	cupin domain-containing protein	2-105: cd02238 (cupin_KdgF, pectin degradation protein KdgF and related proteins, cupin domain.)		0 0 o	110	7385	WP_023247218.1	molecular chaperone TorD	2-203: PRK04976 (torD, chaperone protein TorD; Validated)		0 0 o	210	9394	WP_023247204.1	DNA topoisomerase (ATP-hydrolyzing) subunit B	1-804: PRK14939 (gyrB, DNA gyrase subunit B; Provisional)		0 0 o	804	7782	WP_023247219.1	cytochrome-c peroxidase	125-466: COG1858 (MauG, Cytochrome c peroxidase [Posttranslational modification, protein turnover, chaperones].); 19-153: pfam14376 (Haem_bd, Haem-binding domain.)		1 0 o6-28i	466	10216	WP_023247203.1	DNA replication/repair protein RecF	1-355: TIGR00611 (recf, recF protein.)		0 0 o	357	10225		heme ABC transporter ATP-binding protein CcmA				0	11622	WP_053511042.1	DNA polymerase III subunit beta	1-366: PRK05643 (PRK05643, DNA polymerase III subunit beta; Validated)		0 0 o	366	11437						0	0
7627	https://www.ncbi.nlm.nih.gov/nuccore/NZ_JAHQRT010000018.1?report=graph&from=11734&to=14022	WHIX	23	552	3.98e-60	0	1	4871	Salmonella enterica subsp. diarizonae 19CR6061	NZ_JAHQRT010000018.1	11734	14022	-	WP_053511033.1	hypothetical protein			0 0 o	762	1		transposase				0	166	WP_053511031.1	hypothetical protein		Neg: SP(Sec/SPI) (Pr: 0.926), Pos: SP(Sec/SPI) (Pr: 0.849)	0 Y n6-16c20/21o	133	2	WP_000985581.1	sugar-phosphatase	1-270: PRK10513 (PRK10513, sugar phosphate phosphatase; Provisional)		0 0 o	281	790	WP_053511029.1	TMAO reductase system sensor histidine kinase/response regulator TorS	3-906: PRK11466 (PRK11466, hybrid sensory histidine kinase TorS; Provisional)		1 Y n10-23c28/29o332-354i	912	1022	WP_053529110.1	MFS transporter	7-405: cd17319 (MFS_ExuT_GudP_like, Hexuronate transporter, Glucarate transporter, and similar transporters of the Major Facilitator Superfamily.)	Pos: SP(Sec/SPI) (Pr: 0.563)	11 0 o6-24i45-68o74-98i137-158o164-184i224-245o265-286i298-316o322-341i353-375o381-406i	418	2204	WP_023247215.1	TMAO reductase system periplasmic protein TorT	1-339: PRK10936 (PRK10936, TMAO reductase system periplasmic protein TorT; Provisional)	Neg: SP(Sec/SPI) (Pr: 0.949), Pos: SP(Sec/SPI) (Pr: 0.802)	0 Y n3-14c22/23o	346	3840	WP_023247208.1	oligogalacturonate-specific porin KdgM family protein	1-231: cl11629 (KdgM, Oligogalacturonate-specific porin protein (KdgM).)	Neg: SP(Sec/SPI) (Pr: 0.970), Pos: SP(Sec/SPI) (Pr: 0.618)	0 Y n4-15c19/20o	232	3491	WP_226302900.1	two-component system response regulator TorR	1-220: PRK10766 (PRK10766, two-component system response regulator TorR.)		0 0 o	230	4853	WP_070804310.1	alginate lyase family protein	71-349: pfam05426 (Alginate_lyase, Alginate lyase.)	Neg: SP(Sec/SPI) (Pr: 0.984), Pos: SP(Sec/SPI) (Pr: 0.917)	0 Y n8-18c22/23o	405	4204	WP_053511027.1	pentaheme c-type cytochrome TorC	1-392: PRK15032 (PRK15032, pentaheme c-type cytochrome TorC.)		1 0 i12-34o	394	5675	WP_264167654.1	heparinase II/III family protein	328-406: pfam07940 (Hepar_II_III, Heparinase II/III-like protein.)		0 0 o	601	5557	WP_220529874.1	trimethylamine-N-oxide reductase TorA	9-836: PRK15102 (PRK15102, trimethylamine-N-oxide reductase TorA.)	Neg: TAT(Tat/SPI) (Pr: 0.999), Pos: TAT(Tat/SPI) (Pr: 0.993)	0 Y n14-27c39/40o	850	6849	WP_053511040.1	cupin domain-containing protein	2-105: cd02238 (cupin_KdgF, pectin degradation protein KdgF and related proteins, cupin domain.)		0 0 o	110	7387	WP_053511025.1	molecular chaperone TorD	2-203: PRK04976 (torD, chaperone protein TorD; Validated)		0 0 o	210	9394	WP_023247204.1	DNA topoisomerase (ATP-hydrolyzing) subunit B	1-804: PRK14939 (gyrB, DNA gyrase subunit B; Provisional)		0 0 o	804	7784	WP_053511024.1	cytochrome-c peroxidase	125-466: COG1858 (MauG, Cytochrome c peroxidase [Posttranslational modification, protein turnover, chaperones].); 19-153: pfam14376 (Haem_bd, Haem-binding domain.)		1 0 o6-28i	466	10216	WP_023247203.1	DNA replication/repair protein RecF	1-355: TIGR00611 (recf, recF protein.)		0 0 o	357	10227		heme ABC transporter ATP-binding protein CcmA				0	11622	WP_053511042.1	DNA polymerase III subunit beta	1-366: PRK05643 (PRK05643, DNA polymerase III subunit beta; Validated)		0 0 o	366	11439						0	0
7628	https://www.ncbi.nlm.nih.gov/nuccore/NZ_MXLE01000017.1?report=graph&from=11714&to=14002	WHIX	23	552	5.54e-61	0	1	7670	Salmonella enterica subsp. houtenae serovar 48:g,z51:- 343-86	NZ_MXLE01000017.1	11714	14002	-	WP_079817746.1	hypothetical protein			0 0 o	762	1		transposase				0	162	WP_053511031.1	hypothetical protein		Neg: SP(Sec/SPI) (Pr: 0.926), Pos: SP(Sec/SPI) (Pr: 0.849)	0 Y n6-16c20/21o	133	2	WP_023247210.1	sugar-phosphatase	1-270: PRK10513 (PRK10513, sugar phosphate phosphatase; Provisional)		0 0 o	281	786	WP_100212534.1	replication initiation protein			0 0 o	49	589	WP_079817748.1	MFS transporter	7-405: cd17319 (MFS_ExuT_GudP_like, Hexuronate transporter, Glucarate transporter, and similar transporters of the Major Facilitator Superfamily.)	Pos: SP(Sec/SPI) (Pr: 0.563)	11 0 o6-24i45-68o74-98i137-158o164-184i224-245o265-286i298-316o322-341i353-375o381-406i	418	2201	WP_070790056.1	TMAO reductase system sensor histidine kinase/response regulator TorS	3-906: PRK11466 (PRK11466, hybrid sensory histidine kinase TorS; Provisional)		1 Y n10-23c28/29o332-354i	912	1022	WP_023247208.1	oligogalacturonate-specific porin KdgM family protein	1-231: cl11629 (KdgM, Oligogalacturonate-specific porin protein (KdgM).)	Neg: SP(Sec/SPI) (Pr: 0.970), Pos: SP(Sec/SPI) (Pr: 0.618)	0 Y n4-15c19/20o	232	3488	WP_023247215.1	TMAO reductase system periplasmic protein TorT	1-339: PRK10936 (PRK10936, TMAO reductase system periplasmic protein TorT; Provisional)	Neg: SP(Sec/SPI) (Pr: 0.949), Pos: SP(Sec/SPI) (Pr: 0.802)	0 Y n3-14c22/23o	346	3840	WP_023247207.1	alginate lyase family protein	71-349: pfam05426 (Alginate_lyase, Alginate lyase.)	Neg: SP(Sec/SPI) (Pr: 0.984), Pos: SP(Sec/SPI) (Pr: 0.917)	0 Y n8-18c22/23o	405	4201	WP_079817752.1	two-component system response regulator TorR	1-220: PRK10766 (PRK10766, two-component system response regulator TorR.)		0 0 o	230	4853	WP_064055823.1	heparinase II/III family protein	370-448: pfam07940 (Hepar_II_III, Heparinase II/III-like protein.)		0 0 o	643	5429	WP_001230258.1	pentaheme c-type cytochrome TorC	1-392: PRK15032 (PRK15032, pentaheme c-type cytochrome TorC.)		1 0 i12-34o	394	5675	WP_053511040.1	cupin domain-containing protein	2-105: cd02238 (cupin_KdgF, pectin degradation protein KdgF and related proteins, cupin domain.)		0 0 o	110	7385	WP_023247217.1	trimethylamine-N-oxide reductase TorA	9-836: PRK15102 (PRK15102, trimethylamine-N-oxide reductase TorA.)	Neg: TAT(Tat/SPI) (Pr: 0.999), Pos: TAT(Tat/SPI) (Pr: 0.993)	0 Y n14-27c39/40o	850	6849	WP_079813762.1	DNA topoisomerase (ATP-hydrolyzing) subunit B	1-804: PRK14939 (gyrB, DNA gyrase subunit B; Provisional)		0 0 o	804	7782	WP_023247218.1	molecular chaperone TorD	2-203: PRK04976 (torD, chaperone protein TorD; Validated)		0 0 o	210	9394	WP_023247203.1	DNA replication/repair protein RecF	1-355: TIGR00611 (recf, recF protein.)		0 0 o	357	10225	WP_023247219.1	cytochrome-c peroxidase	125-466: COG1858 (MauG, Cytochrome c peroxidase [Posttranslational modification, protein turnover, chaperones].); 19-153: pfam14376 (Haem_bd, Haem-binding domain.)		1 0 o6-28i	466	10216	WP_053511042.1	DNA polymerase III subunit beta	1-366: PRK05643 (PRK05643, DNA polymerase III subunit beta; Validated)		0 0 o	366	11437		heme ABC transporter ATP-binding protein CcmA				0	11622
7629	https://www.ncbi.nlm.nih.gov/nuccore/NZ_MXOS01000014.1?report=graph&from=77506&to=79794	WHIX	23	552	5.51e-62	0	1	7849	Salmonella enterica subsp. diarizonae serovar 38:z10:z53 BCW_1539	NZ_MXOS01000014.1	77506	79794	-	WP_070804307.1	hypothetical protein			0 0 o	762	1		transposase				0	162	WP_053511031.1	hypothetical protein		Neg: SP(Sec/SPI) (Pr: 0.926), Pos: SP(Sec/SPI) (Pr: 0.849)	0 Y n6-16c20/21o	133	2	WP_070804308.1	sugar-phosphatase	1-270: PRK10513 (PRK10513, sugar phosphate phosphatase; Provisional)		0 0 o	280	789	WP_139387012.1	replication initiation protein			0 0 o	49	589	WP_053529110.1	MFS transporter	7-405: cd17319 (MFS_ExuT_GudP_like, Hexuronate transporter, Glucarate transporter, and similar transporters of the Major Facilitator Superfamily.)	Pos: SP(Sec/SPI) (Pr: 0.563)	11 0 o6-24i45-68o74-98i137-158o164-184i224-245o265-286i298-316o322-341i353-375o381-406i	418	2201	WP_079836794.1	TMAO reductase system sensor histidine kinase/response regulator TorS	3-906: PRK11466 (PRK11466, hybrid sensory histidine kinase TorS; Provisional)		1 Y n10-23c28/29o332-354i	912	1022	WP_079836795.1	oligogalacturonate-specific porin KdgM family protein	1-231: cl11629 (KdgM, Oligogalacturonate-specific porin protein (KdgM).)	Neg: SP(Sec/SPI) (Pr: 0.970), Pos: SP(Sec/SPI) (Pr: 0.618)	0 Y n4-15c19/20o	232	3488	WP_023247215.1	TMAO reductase system periplasmic protein TorT	1-339: PRK10936 (PRK10936, TMAO reductase system periplasmic protein TorT; Provisional)	Neg: SP(Sec/SPI) (Pr: 0.949), Pos: SP(Sec/SPI) (Pr: 0.802)	0 Y n3-14c22/23o	346	3840	WP_023247207.1	alginate lyase family protein	71-349: pfam05426 (Alginate_lyase, Alginate lyase.)	Neg: SP(Sec/SPI) (Pr: 0.984), Pos: SP(Sec/SPI) (Pr: 0.917)	0 Y n8-18c22/23o	405	4201	WP_023247216.1	two-component system response regulator TorR	1-220: PRK10766 (PRK10766, two-component system response regulator TorR.)		0 0 o	230	4853	WP_079836796.1	heparinase II/III family protein	370-448: pfam07940 (Hepar_II_III, Heparinase II/III-like protein.)		0 0 o	643	5429	WP_001230258.1	pentaheme c-type cytochrome TorC	1-392: PRK15032 (PRK15032, pentaheme c-type cytochrome TorC.)		1 0 i12-34o	394	5675	WP_023247205.1	cupin domain-containing protein	2-105: cd02238 (cupin_KdgF, pectin degradation protein KdgF and related proteins, cupin domain.)		0 0 o	110	7385	WP_053529102.1	trimethylamine-N-oxide reductase TorA	9-836: PRK15102 (PRK15102, trimethylamine-N-oxide reductase TorA.)	Neg: TAT(Tat/SPI) (Pr: 0.999), Pos: TAT(Tat/SPI) (Pr: 0.993)	0 Y n14-27c39/40o	850	6849	WP_063389932.1	DNA topoisomerase (ATP-hydrolyzing) subunit B	1-804: PRK14939 (gyrB, DNA gyrase subunit B; Provisional)		0 0 o	804	7782	WP_053529101.1	molecular chaperone TorD	2-203: PRK04976 (torD, chaperone protein TorD; Validated)		0 0 o	210	9394	WP_023247203.1	DNA replication/repair protein RecF	1-355: TIGR00611 (recf, recF protein.)		0 0 o	357	10225	WP_023247219.1	cytochrome-c peroxidase	125-466: COG1858 (MauG, Cytochrome c peroxidase [Posttranslational modification, protein turnover, chaperones].); 19-153: pfam14376 (Haem_bd, Haem-binding domain.)		1 0 o6-28i	466	10216	WP_053511042.1	DNA polymerase III subunit beta	1-366: PRK05643 (PRK05643, DNA polymerase III subunit beta; Validated)		0 0 o	366	11437	WP_053511209.1	cytochrome c biogenesis heme-transporting ATPase CcmA	1-200: PRK13538 (PRK13538, cytochrome c biogenesis heme-transporting ATPase CcmA.)		0 0 o	205	11622
7630	https://www.ncbi.nlm.nih.gov/nuccore/NZ_MLXT01000017.1?report=graph&from=11863&to=14151	WHIX	23	552	5.13e-62	0	1	7854	Salmonella enterica subsp. diarizonae serovar 60:r:e,n,x,z15 CFSAN044974	NZ_MLXT01000017.1	11863	14151	-	WP_070790058.1	hypothetical protein			0 0 o	762	1		transposase				0	162	WP_053511031.1	hypothetical protein		Neg: SP(Sec/SPI) (Pr: 0.926), Pos: SP(Sec/SPI) (Pr: 0.849)	0 Y n6-16c20/21o	133	2	WP_023247210.1	sugar-phosphatase	1-270: PRK10513 (PRK10513, sugar phosphate phosphatase; Provisional)		0 0 o	281	786	WP_100212534.1	replication initiation protein			0 0 o	49	589	WP_023247209.1	MFS transporter	7-405: cd17319 (MFS_ExuT_GudP_like, Hexuronate transporter, Glucarate transporter, and similar transporters of the Major Facilitator Superfamily.)	Pos: SP(Sec/SPI) (Pr: 0.564)	11 0 o6-24i45-68o74-98i137-158o164-184i224-245o265-286i298-316o322-341i353-375o381-406i	418	2199	WP_070790056.1	TMAO reductase system sensor histidine kinase/response regulator TorS	3-906: PRK11466 (PRK11466, hybrid sensory histidine kinase TorS; Provisional)		1 Y n10-23c28/29o332-354i	912	1022	WP_023247208.1	oligogalacturonate-specific porin KdgM family protein	1-231: cl11629 (KdgM, Oligogalacturonate-specific porin protein (KdgM).)	Neg: SP(Sec/SPI) (Pr: 0.970), Pos: SP(Sec/SPI) (Pr: 0.618)	0 Y n4-15c19/20o	232	3486	WP_023247215.1	TMAO reductase system periplasmic protein TorT	1-339: PRK10936 (PRK10936, TMAO reductase system periplasmic protein TorT; Provisional)	Neg: SP(Sec/SPI) (Pr: 0.949), Pos: SP(Sec/SPI) (Pr: 0.802)	0 Y n3-14c22/23o	346	3840	WP_240495703.1	alginate lyase family protein	14-292: pfam05426 (Alginate_lyase, Alginate lyase.)		0 0 o	348	4370	WP_023247216.1	two-component system response regulator TorR	1-220: PRK10766 (PRK10766, two-component system response regulator TorR.)		0 0 o	230	4853	WP_064055823.1	heparinase II/III family protein	370-448: pfam07940 (Hepar_II_III, Heparinase II/III-like protein.)		0 0 o	643	5427	WP_001230258.1	pentaheme c-type cytochrome TorC	1-392: PRK15032 (PRK15032, pentaheme c-type cytochrome TorC.)		1 0 i12-34o	394	5675	WP_023247205.1	cupin domain-containing protein	2-105: cd02238 (cupin_KdgF, pectin degradation protein KdgF and related proteins, cupin domain.)		0 0 o	110	7383	WP_023247217.1	trimethylamine-N-oxide reductase TorA	9-836: PRK15102 (PRK15102, trimethylamine-N-oxide reductase TorA.)	Neg: TAT(Tat/SPI) (Pr: 0.999), Pos: TAT(Tat/SPI) (Pr: 0.993)	0 Y n14-27c39/40o	850	6849	WP_023247204.1	DNA topoisomerase (ATP-hydrolyzing) subunit B	1-804: PRK14939 (gyrB, DNA gyrase subunit B; Provisional)		0 0 o	804	7780	WP_023247218.1	molecular chaperone TorD	2-203: PRK04976 (torD, chaperone protein TorD; Validated)		0 0 o	210	9394	WP_023247203.1	DNA replication/repair protein RecF	1-355: TIGR00611 (recf, recF protein.)		0 0 o	357	10223	WP_023247219.1	cytochrome-c peroxidase	125-466: COG1858 (MauG, Cytochrome c peroxidase [Posttranslational modification, protein turnover, chaperones].); 19-153: pfam14376 (Haem_bd, Haem-binding domain.)		1 0 o6-28i	466	10216	WP_053511042.1	DNA polymerase III subunit beta	1-366: PRK05643 (PRK05643, DNA polymerase III subunit beta; Validated)		0 0 o	366	11435	WP_139147579.1	ATP-binding cassette domain-containing protein	1-80: PRK13538 (PRK13538, cytochrome c biogenesis heme-transporting ATPase CcmA.)		0 0 o	80	11622
7631	https://www.ncbi.nlm.nih.gov/nuccore/NZ_MLXU01000018.1?report=graph&from=11863&to=14151	WHIX	23	552	5.13e-62	0	1	7855	Salmonella enterica subsp. diarizonae serovar 60:r:e,n,x,z15 CFSAN044982	NZ_MLXU01000018.1	11863	14151	-	WP_070790058.1	hypothetical protein			0 0 o	762	1		transposase				0	162	WP_053511031.1	hypothetical protein		Neg: SP(Sec/SPI) (Pr: 0.926), Pos: SP(Sec/SPI) (Pr: 0.849)	0 Y n6-16c20/21o	133	2	WP_023247210.1	sugar-phosphatase	1-270: PRK10513 (PRK10513, sugar phosphate phosphatase; Provisional)		0 0 o	281	786	WP_100212534.1	replication initiation protein			0 0 o	49	589	WP_023247209.1	MFS transporter	7-405: cd17319 (MFS_ExuT_GudP_like, Hexuronate transporter, Glucarate transporter, and similar transporters of the Major Facilitator Superfamily.)	Pos: SP(Sec/SPI) (Pr: 0.564)	11 0 o6-24i45-68o74-98i137-158o164-184i224-245o265-286i298-316o322-341i353-375o381-406i	418	2199	WP_070790056.1	TMAO reductase system sensor histidine kinase/response regulator TorS	3-906: PRK11466 (PRK11466, hybrid sensory histidine kinase TorS; Provisional)		1 Y n10-23c28/29o332-354i	912	1022	WP_023247208.1	oligogalacturonate-specific porin KdgM family protein	1-231: cl11629 (KdgM, Oligogalacturonate-specific porin protein (KdgM).)	Neg: SP(Sec/SPI) (Pr: 0.970), Pos: SP(Sec/SPI) (Pr: 0.618)	0 Y n4-15c19/20o	232	3486	WP_023247215.1	TMAO reductase system periplasmic protein TorT	1-339: PRK10936 (PRK10936, TMAO reductase system periplasmic protein TorT; Provisional)	Neg: SP(Sec/SPI) (Pr: 0.949), Pos: SP(Sec/SPI) (Pr: 0.802)	0 Y n3-14c22/23o	346	3840	WP_240495703.1	alginate lyase family protein	14-292: pfam05426 (Alginate_lyase, Alginate lyase.)		0 0 o	348	4370	WP_023247216.1	two-component system response regulator TorR	1-220: PRK10766 (PRK10766, two-component system response regulator TorR.)		0 0 o	230	4853	WP_064055823.1	heparinase II/III family protein	370-448: pfam07940 (Hepar_II_III, Heparinase II/III-like protein.)		0 0 o	643	5427	WP_001230258.1	pentaheme c-type cytochrome TorC	1-392: PRK15032 (PRK15032, pentaheme c-type cytochrome TorC.)		1 0 i12-34o	394	5675	WP_023247205.1	cupin domain-containing protein	2-105: cd02238 (cupin_KdgF, pectin degradation protein KdgF and related proteins, cupin domain.)		0 0 o	110	7383	WP_023247217.1	trimethylamine-N-oxide reductase TorA	9-836: PRK15102 (PRK15102, trimethylamine-N-oxide reductase TorA.)	Neg: TAT(Tat/SPI) (Pr: 0.999), Pos: TAT(Tat/SPI) (Pr: 0.993)	0 Y n14-27c39/40o	850	6849	WP_023247204.1	DNA topoisomerase (ATP-hydrolyzing) subunit B	1-804: PRK14939 (gyrB, DNA gyrase subunit B; Provisional)		0 0 o	804	7780	WP_023247218.1	molecular chaperone TorD	2-203: PRK04976 (torD, chaperone protein TorD; Validated)		0 0 o	210	9394	WP_023247203.1	DNA replication/repair protein RecF	1-355: TIGR00611 (recf, recF protein.)		0 0 o	357	10223	WP_023247219.1	cytochrome-c peroxidase	125-466: COG1858 (MauG, Cytochrome c peroxidase [Posttranslational modification, protein turnover, chaperones].); 19-153: pfam14376 (Haem_bd, Haem-binding domain.)		1 0 o6-28i	466	10216	WP_053511042.1	DNA polymerase III subunit beta	1-366: PRK05643 (PRK05643, DNA polymerase III subunit beta; Validated)		0 0 o	366	11435	WP_139147579.1	ATP-binding cassette domain-containing protein	1-80: PRK13538 (PRK13538, cytochrome c biogenesis heme-transporting ATPase CcmA.)		0 0 o	80	11622
7632	https://www.ncbi.nlm.nih.gov/nuccore/NZ_MLZD01000018.1?report=graph&from=11863&to=14151	WHIX	23	552	5.13e-62	0	1	7856	Salmonella enterica subsp. diarizonae serovar 60:r:e,n,x,z15 CFSAN044983	NZ_MLZD01000018.1	11863	14151	-	WP_070790058.1	hypothetical protein			0 0 o	762	1		transposase				0	162	WP_053511031.1	hypothetical protein		Neg: SP(Sec/SPI) (Pr: 0.926), Pos: SP(Sec/SPI) (Pr: 0.849)	0 Y n6-16c20/21o	133	2	WP_023247210.1	sugar-phosphatase	1-270: PRK10513 (PRK10513, sugar phosphate phosphatase; Provisional)		0 0 o	281	786	WP_100212534.1	replication initiation protein			0 0 o	49	589	WP_023247209.1	MFS transporter	7-405: cd17319 (MFS_ExuT_GudP_like, Hexuronate transporter, Glucarate transporter, and similar transporters of the Major Facilitator Superfamily.)	Pos: SP(Sec/SPI) (Pr: 0.564)	11 0 o6-24i45-68o74-98i137-158o164-184i224-245o265-286i298-316o322-341i353-375o381-406i	418	2199	WP_070790056.1	TMAO reductase system sensor histidine kinase/response regulator TorS	3-906: PRK11466 (PRK11466, hybrid sensory histidine kinase TorS; Provisional)		1 Y n10-23c28/29o332-354i	912	1022	WP_023247208.1	oligogalacturonate-specific porin KdgM family protein	1-231: cl11629 (KdgM, Oligogalacturonate-specific porin protein (KdgM).)	Neg: SP(Sec/SPI) (Pr: 0.970), Pos: SP(Sec/SPI) (Pr: 0.618)	0 Y n4-15c19/20o	232	3486	WP_023247215.1	TMAO reductase system periplasmic protein TorT	1-339: PRK10936 (PRK10936, TMAO reductase system periplasmic protein TorT; Provisional)	Neg: SP(Sec/SPI) (Pr: 0.949), Pos: SP(Sec/SPI) (Pr: 0.802)	0 Y n3-14c22/23o	346	3840	WP_240495703.1	alginate lyase family protein	14-292: pfam05426 (Alginate_lyase, Alginate lyase.)		0 0 o	348	4370	WP_023247216.1	two-component system response regulator TorR	1-220: PRK10766 (PRK10766, two-component system response regulator TorR.)		0 0 o	230	4853	WP_064055823.1	heparinase II/III family protein	370-448: pfam07940 (Hepar_II_III, Heparinase II/III-like protein.)		0 0 o	643	5427	WP_001230258.1	pentaheme c-type cytochrome TorC	1-392: PRK15032 (PRK15032, pentaheme c-type cytochrome TorC.)		1 0 i12-34o	394	5675	WP_023247205.1	cupin domain-containing protein	2-105: cd02238 (cupin_KdgF, pectin degradation protein KdgF and related proteins, cupin domain.)		0 0 o	110	7383	WP_023247217.1	trimethylamine-N-oxide reductase TorA	9-836: PRK15102 (PRK15102, trimethylamine-N-oxide reductase TorA.)	Neg: TAT(Tat/SPI) (Pr: 0.999), Pos: TAT(Tat/SPI) (Pr: 0.993)	0 Y n14-27c39/40o	850	6849	WP_023247204.1	DNA topoisomerase (ATP-hydrolyzing) subunit B	1-804: PRK14939 (gyrB, DNA gyrase subunit B; Provisional)		0 0 o	804	7780	WP_023247218.1	molecular chaperone TorD	2-203: PRK04976 (torD, chaperone protein TorD; Validated)		0 0 o	210	9394	WP_023247203.1	DNA replication/repair protein RecF	1-355: TIGR00611 (recf, recF protein.)		0 0 o	357	10223	WP_023247219.1	cytochrome-c peroxidase	125-466: COG1858 (MauG, Cytochrome c peroxidase [Posttranslational modification, protein turnover, chaperones].); 19-153: pfam14376 (Haem_bd, Haem-binding domain.)		1 0 o6-28i	466	10216	WP_053511042.1	DNA polymerase III subunit beta	1-366: PRK05643 (PRK05643, DNA polymerase III subunit beta; Validated)		0 0 o	366	11435	WP_139147579.1	ATP-binding cassette domain-containing protein	1-80: PRK13538 (PRK13538, cytochrome c biogenesis heme-transporting ATPase CcmA.)		0 0 o	80	11622
7633	https://www.ncbi.nlm.nih.gov/nuccore/NZ_MLXX01000021.1?report=graph&from=11863&to=14151	WHIX	23	552	2.32e-62	0	1	7857	Salmonella enterica subsp. diarizonae serovar 60:r:e,n,x,z15 CFSAN045006	NZ_MLXX01000021.1	11863	14151	-	WP_070795412.1	hypothetical protein			0 0 o	762	1		transposase				0	162	WP_053511031.1	hypothetical protein		Neg: SP(Sec/SPI) (Pr: 0.926), Pos: SP(Sec/SPI) (Pr: 0.849)	0 Y n6-16c20/21o	133	2	WP_023247210.1	sugar-phosphatase	1-270: PRK10513 (PRK10513, sugar phosphate phosphatase; Provisional)		0 0 o	281	786	WP_100212534.1	replication initiation protein			0 0 o	49	589	WP_023247209.1	MFS transporter	7-405: cd17319 (MFS_ExuT_GudP_like, Hexuronate transporter, Glucarate transporter, and similar transporters of the Major Facilitator Superfamily.)	Pos: SP(Sec/SPI) (Pr: 0.564)	11 0 o6-24i45-68o74-98i137-158o164-184i224-245o265-286i298-316o322-341i353-375o381-406i	418	2199	WP_070790056.1	TMAO reductase system sensor histidine kinase/response regulator TorS	3-906: PRK11466 (PRK11466, hybrid sensory histidine kinase TorS; Provisional)		1 Y n10-23c28/29o332-354i	912	1022	WP_023247208.1	oligogalacturonate-specific porin KdgM family protein	1-231: cl11629 (KdgM, Oligogalacturonate-specific porin protein (KdgM).)	Neg: SP(Sec/SPI) (Pr: 0.970), Pos: SP(Sec/SPI) (Pr: 0.618)	0 Y n4-15c19/20o	232	3486	WP_023247215.1	TMAO reductase system periplasmic protein TorT	1-339: PRK10936 (PRK10936, TMAO reductase system periplasmic protein TorT; Provisional)	Neg: SP(Sec/SPI) (Pr: 0.949), Pos: SP(Sec/SPI) (Pr: 0.802)	0 Y n3-14c22/23o	346	3840	WP_240495703.1	alginate lyase family protein	14-292: pfam05426 (Alginate_lyase, Alginate lyase.)		0 0 o	348	4370	WP_023247216.1	two-component system response regulator TorR	1-220: PRK10766 (PRK10766, two-component system response regulator TorR.)		0 0 o	230	4853	WP_064055823.1	heparinase II/III family protein	370-448: pfam07940 (Hepar_II_III, Heparinase II/III-like protein.)		0 0 o	643	5427	WP_001230258.1	pentaheme c-type cytochrome TorC	1-392: PRK15032 (PRK15032, pentaheme c-type cytochrome TorC.)		1 0 i12-34o	394	5675	WP_023247205.1	cupin domain-containing protein	2-105: cd02238 (cupin_KdgF, pectin degradation protein KdgF and related proteins, cupin domain.)		0 0 o	110	7383	WP_023247217.1	trimethylamine-N-oxide reductase TorA	9-836: PRK15102 (PRK15102, trimethylamine-N-oxide reductase TorA.)	Neg: TAT(Tat/SPI) (Pr: 0.999), Pos: TAT(Tat/SPI) (Pr: 0.993)	0 Y n14-27c39/40o	850	6849	WP_023247204.1	DNA topoisomerase (ATP-hydrolyzing) subunit B	1-804: PRK14939 (gyrB, DNA gyrase subunit B; Provisional)		0 0 o	804	7780	WP_023247218.1	molecular chaperone TorD	2-203: PRK04976 (torD, chaperone protein TorD; Validated)		0 0 o	210	9394	WP_023247203.1	DNA replication/repair protein RecF	1-355: TIGR00611 (recf, recF protein.)		0 0 o	357	10223	WP_023247219.1	cytochrome-c peroxidase	125-466: COG1858 (MauG, Cytochrome c peroxidase [Posttranslational modification, protein turnover, chaperones].); 19-153: pfam14376 (Haem_bd, Haem-binding domain.)		1 0 o6-28i	466	10216	WP_053511042.1	DNA polymerase III subunit beta	1-366: PRK05643 (PRK05643, DNA polymerase III subunit beta; Validated)		0 0 o	366	11435	WP_139147579.1	ATP-binding cassette domain-containing protein	1-80: PRK13538 (PRK13538, cytochrome c biogenesis heme-transporting ATPase CcmA.)		0 0 o	80	11622
7634	https://www.ncbi.nlm.nih.gov/nuccore/NZ_MLYB01000019.1?report=graph&from=61242&to=63530	WHIX	23	552	5.13e-62	0	1	7858	Salmonella enterica subsp. diarizonae serovar 60:r:e,n,x,z15 CFSAN045015	NZ_MLYB01000019.1	61242	63530	+	WP_070790058.1	hypothetical protein			0 0 o	762	1		transposase				0	162	WP_053511031.1	hypothetical protein		Neg: SP(Sec/SPI) (Pr: 0.926), Pos: SP(Sec/SPI) (Pr: 0.849)	0 Y n6-16c20/21o	133	2	WP_023247210.1	sugar-phosphatase	1-270: PRK10513 (PRK10513, sugar phosphate phosphatase; Provisional)		0 0 o	281	786	WP_100212534.1	replication initiation protein			0 0 o	49	589	WP_023247209.1	MFS transporter	7-405: cd17319 (MFS_ExuT_GudP_like, Hexuronate transporter, Glucarate transporter, and similar transporters of the Major Facilitator Superfamily.)	Pos: SP(Sec/SPI) (Pr: 0.564)	11 0 o6-24i45-68o74-98i137-158o164-184i224-245o265-286i298-316o322-341i353-375o381-406i	418	2199	WP_070790056.1	TMAO reductase system sensor histidine kinase/response regulator TorS	3-906: PRK11466 (PRK11466, hybrid sensory histidine kinase TorS; Provisional)		1 Y n10-23c28/29o332-354i	912	1022	WP_023247208.1	oligogalacturonate-specific porin KdgM family protein	1-231: cl11629 (KdgM, Oligogalacturonate-specific porin protein (KdgM).)	Neg: SP(Sec/SPI) (Pr: 0.970), Pos: SP(Sec/SPI) (Pr: 0.618)	0 Y n4-15c19/20o	232	3486	WP_023247215.1	TMAO reductase system periplasmic protein TorT	1-339: PRK10936 (PRK10936, TMAO reductase system periplasmic protein TorT; Provisional)	Neg: SP(Sec/SPI) (Pr: 0.949), Pos: SP(Sec/SPI) (Pr: 0.802)	0 Y n3-14c22/23o	346	3840	WP_023247207.1	alginate lyase family protein	71-349: pfam05426 (Alginate_lyase, Alginate lyase.)	Neg: SP(Sec/SPI) (Pr: 0.984), Pos: SP(Sec/SPI) (Pr: 0.917)	0 Y n8-18c22/23o	405	4199	WP_023247216.1	two-component system response regulator TorR	1-220: PRK10766 (PRK10766, two-component system response regulator TorR.)		0 0 o	230	4853	WP_064055823.1	heparinase II/III family protein	370-448: pfam07940 (Hepar_II_III, Heparinase II/III-like protein.)		0 0 o	643	5427	WP_001230258.1	pentaheme c-type cytochrome TorC	1-392: PRK15032 (PRK15032, pentaheme c-type cytochrome TorC.)		1 0 i12-34o	394	5675	WP_023247205.1	cupin domain-containing protein	2-105: cd02238 (cupin_KdgF, pectin degradation protein KdgF and related proteins, cupin domain.)		0 0 o	110	7383	WP_023247217.1	trimethylamine-N-oxide reductase TorA	9-836: PRK15102 (PRK15102, trimethylamine-N-oxide reductase TorA.)	Neg: TAT(Tat/SPI) (Pr: 0.999), Pos: TAT(Tat/SPI) (Pr: 0.993)	0 Y n14-27c39/40o	850	6849	WP_023247204.1	DNA topoisomerase (ATP-hydrolyzing) subunit B	1-804: PRK14939 (gyrB, DNA gyrase subunit B; Provisional)		0 0 o	804	7780	WP_023247218.1	molecular chaperone TorD	2-203: PRK04976 (torD, chaperone protein TorD; Validated)		0 0 o	210	9394	WP_023247203.1	DNA replication/repair protein RecF	1-355: TIGR00611 (recf, recF protein.)		0 0 o	357	10223	WP_023247219.1	cytochrome-c peroxidase	125-466: COG1858 (MauG, Cytochrome c peroxidase [Posttranslational modification, protein turnover, chaperones].); 19-153: pfam14376 (Haem_bd, Haem-binding domain.)		1 0 o6-28i	466	10216	WP_053511042.1	DNA polymerase III subunit beta	1-366: PRK05643 (PRK05643, DNA polymerase III subunit beta; Validated)		0 0 o	366	11435	WP_139147579.1	ATP-binding cassette domain-containing protein	1-80: PRK13538 (PRK13538, cytochrome c biogenesis heme-transporting ATPase CcmA.)		0 0 o	80	11622
7635	https://www.ncbi.nlm.nih.gov/nuccore/NZ_MLXW01000018.1?report=graph&from=11863&to=14151	WHIX	23	552	5.13e-62	0	1	7859	Salmonella enterica subsp. diarizonae serovar 60:r:e,n,x,z15 CFSAN045004	NZ_MLXW01000018.1	11863	14151	-	WP_070790058.1	hypothetical protein			0 0 o	762	1		transposase				0	162	WP_053511031.1	hypothetical protein		Neg: SP(Sec/SPI) (Pr: 0.926), Pos: SP(Sec/SPI) (Pr: 0.849)	0 Y n6-16c20/21o	133	2	WP_023247210.1	sugar-phosphatase	1-270: PRK10513 (PRK10513, sugar phosphate phosphatase; Provisional)		0 0 o	281	786	WP_100212534.1	replication initiation protein			0 0 o	49	589	WP_023247209.1	MFS transporter	7-405: cd17319 (MFS_ExuT_GudP_like, Hexuronate transporter, Glucarate transporter, and similar transporters of the Major Facilitator Superfamily.)	Pos: SP(Sec/SPI) (Pr: 0.564)	11 0 o6-24i45-68o74-98i137-158o164-184i224-245o265-286i298-316o322-341i353-375o381-406i	418	2199	WP_070790056.1	TMAO reductase system sensor histidine kinase/response regulator TorS	3-906: PRK11466 (PRK11466, hybrid sensory histidine kinase TorS; Provisional)		1 Y n10-23c28/29o332-354i	912	1022	WP_023247208.1	oligogalacturonate-specific porin KdgM family protein	1-231: cl11629 (KdgM, Oligogalacturonate-specific porin protein (KdgM).)	Neg: SP(Sec/SPI) (Pr: 0.970), Pos: SP(Sec/SPI) (Pr: 0.618)	0 Y n4-15c19/20o	232	3486	WP_023247215.1	TMAO reductase system periplasmic protein TorT	1-339: PRK10936 (PRK10936, TMAO reductase system periplasmic protein TorT; Provisional)	Neg: SP(Sec/SPI) (Pr: 0.949), Pos: SP(Sec/SPI) (Pr: 0.802)	0 Y n3-14c22/23o	346	3840	WP_240495703.1	alginate lyase family protein	14-292: pfam05426 (Alginate_lyase, Alginate lyase.)		0 0 o	348	4370	WP_023247216.1	two-component system response regulator TorR	1-220: PRK10766 (PRK10766, two-component system response regulator TorR.)		0 0 o	230	4853	WP_064055823.1	heparinase II/III family protein	370-448: pfam07940 (Hepar_II_III, Heparinase II/III-like protein.)		0 0 o	643	5427	WP_001230258.1	pentaheme c-type cytochrome TorC	1-392: PRK15032 (PRK15032, pentaheme c-type cytochrome TorC.)		1 0 i12-34o	394	5675	WP_023247205.1	cupin domain-containing protein	2-105: cd02238 (cupin_KdgF, pectin degradation protein KdgF and related proteins, cupin domain.)		0 0 o	110	7383	WP_023247217.1	trimethylamine-N-oxide reductase TorA	9-836: PRK15102 (PRK15102, trimethylamine-N-oxide reductase TorA.)	Neg: TAT(Tat/SPI) (Pr: 0.999), Pos: TAT(Tat/SPI) (Pr: 0.993)	0 Y n14-27c39/40o	850	6849	WP_023247204.1	DNA topoisomerase (ATP-hydrolyzing) subunit B	1-804: PRK14939 (gyrB, DNA gyrase subunit B; Provisional)		0 0 o	804	7780	WP_023247218.1	molecular chaperone TorD	2-203: PRK04976 (torD, chaperone protein TorD; Validated)		0 0 o	210	9394	WP_023247203.1	DNA replication/repair protein RecF	1-355: TIGR00611 (recf, recF protein.)		0 0 o	357	10223	WP_023247219.1	cytochrome-c peroxidase	125-466: COG1858 (MauG, Cytochrome c peroxidase [Posttranslational modification, protein turnover, chaperones].); 19-153: pfam14376 (Haem_bd, Haem-binding domain.)		1 0 o6-28i	466	10216	WP_053511042.1	DNA polymerase III subunit beta	1-366: PRK05643 (PRK05643, DNA polymerase III subunit beta; Validated)		0 0 o	366	11435	WP_139147579.1	ATP-binding cassette domain-containing protein	1-80: PRK13538 (PRK13538, cytochrome c biogenesis heme-transporting ATPase CcmA.)		0 0 o	80	11622
7636	https://www.ncbi.nlm.nih.gov/nuccore/NZ_MLXV01000018.1?report=graph&from=11863&to=14151	WHIX	23	552	5.13e-62	0	1	7860	Salmonella enterica subsp. diarizonae serovar 60:r:e,n,x,z15 CFSAN044987	NZ_MLXV01000018.1	11863	14151	-	WP_070790058.1	hypothetical protein			0 0 o	762	1		transposase				0	162	WP_053511031.1	hypothetical protein		Neg: SP(Sec/SPI) (Pr: 0.926), Pos: SP(Sec/SPI) (Pr: 0.849)	0 Y n6-16c20/21o	133	2	WP_023247210.1	sugar-phosphatase	1-270: PRK10513 (PRK10513, sugar phosphate phosphatase; Provisional)		0 0 o	281	786	WP_100212534.1	replication initiation protein			0 0 o	49	589	WP_023247209.1	MFS transporter	7-405: cd17319 (MFS_ExuT_GudP_like, Hexuronate transporter, Glucarate transporter, and similar transporters of the Major Facilitator Superfamily.)	Pos: SP(Sec/SPI) (Pr: 0.564)	11 0 o6-24i45-68o74-98i137-158o164-184i224-245o265-286i298-316o322-341i353-375o381-406i	418	2199	WP_070790056.1	TMAO reductase system sensor histidine kinase/response regulator TorS	3-906: PRK11466 (PRK11466, hybrid sensory histidine kinase TorS; Provisional)		1 Y n10-23c28/29o332-354i	912	1022	WP_023247208.1	oligogalacturonate-specific porin KdgM family protein	1-231: cl11629 (KdgM, Oligogalacturonate-specific porin protein (KdgM).)	Neg: SP(Sec/SPI) (Pr: 0.970), Pos: SP(Sec/SPI) (Pr: 0.618)	0 Y n4-15c19/20o	232	3486	WP_023247215.1	TMAO reductase system periplasmic protein TorT	1-339: PRK10936 (PRK10936, TMAO reductase system periplasmic protein TorT; Provisional)	Neg: SP(Sec/SPI) (Pr: 0.949), Pos: SP(Sec/SPI) (Pr: 0.802)	0 Y n3-14c22/23o	346	3840	WP_240495703.1	alginate lyase family protein	14-292: pfam05426 (Alginate_lyase, Alginate lyase.)		0 0 o	348	4370	WP_023247216.1	two-component system response regulator TorR	1-220: PRK10766 (PRK10766, two-component system response regulator TorR.)		0 0 o	230	4853	WP_064055823.1	heparinase II/III family protein	370-448: pfam07940 (Hepar_II_III, Heparinase II/III-like protein.)		0 0 o	643	5427	WP_001230258.1	pentaheme c-type cytochrome TorC	1-392: PRK15032 (PRK15032, pentaheme c-type cytochrome TorC.)		1 0 i12-34o	394	5675	WP_023247205.1	cupin domain-containing protein	2-105: cd02238 (cupin_KdgF, pectin degradation protein KdgF and related proteins, cupin domain.)		0 0 o	110	7383	WP_023247217.1	trimethylamine-N-oxide reductase TorA	9-836: PRK15102 (PRK15102, trimethylamine-N-oxide reductase TorA.)	Neg: TAT(Tat/SPI) (Pr: 0.999), Pos: TAT(Tat/SPI) (Pr: 0.993)	0 Y n14-27c39/40o	850	6849	WP_023247204.1	DNA topoisomerase (ATP-hydrolyzing) subunit B	1-804: PRK14939 (gyrB, DNA gyrase subunit B; Provisional)		0 0 o	804	7780	WP_023247218.1	molecular chaperone TorD	2-203: PRK04976 (torD, chaperone protein TorD; Validated)		0 0 o	210	9394	WP_023247203.1	DNA replication/repair protein RecF	1-355: TIGR00611 (recf, recF protein.)		0 0 o	357	10223	WP_023247219.1	cytochrome-c peroxidase	125-466: COG1858 (MauG, Cytochrome c peroxidase [Posttranslational modification, protein turnover, chaperones].); 19-153: pfam14376 (Haem_bd, Haem-binding domain.)		1 0 o6-28i	466	10216	WP_053511042.1	DNA polymerase III subunit beta	1-366: PRK05643 (PRK05643, DNA polymerase III subunit beta; Validated)		0 0 o	366	11435	WP_139147579.1	ATP-binding cassette domain-containing protein	1-80: PRK13538 (PRK13538, cytochrome c biogenesis heme-transporting ATPase CcmA.)		0 0 o	80	11622
7637	https://www.ncbi.nlm.nih.gov/nuccore/NZ_MLYF01000019.1?report=graph&from=11863&to=14151	WHIX	23	552	5.13e-62	0	1	7861	Salmonella enterica subsp. diarizonae serovar 60:r:e,n,x,z15 CFSAN045030	NZ_MLYF01000019.1	11863	14151	-	WP_070790058.1	hypothetical protein			0 0 o	762	1		transposase				0	162	WP_053511031.1	hypothetical protein		Neg: SP(Sec/SPI) (Pr: 0.926), Pos: SP(Sec/SPI) (Pr: 0.849)	0 Y n6-16c20/21o	133	2	WP_023247210.1	sugar-phosphatase	1-270: PRK10513 (PRK10513, sugar phosphate phosphatase; Provisional)		0 0 o	281	786	WP_100212534.1	replication initiation protein			0 0 o	49	589	WP_023247209.1	MFS transporter	7-405: cd17319 (MFS_ExuT_GudP_like, Hexuronate transporter, Glucarate transporter, and similar transporters of the Major Facilitator Superfamily.)	Pos: SP(Sec/SPI) (Pr: 0.564)	11 0 o6-24i45-68o74-98i137-158o164-184i224-245o265-286i298-316o322-341i353-375o381-406i	418	2199	WP_070790056.1	TMAO reductase system sensor histidine kinase/response regulator TorS	3-906: PRK11466 (PRK11466, hybrid sensory histidine kinase TorS; Provisional)		1 Y n10-23c28/29o332-354i	912	1022	WP_023247208.1	oligogalacturonate-specific porin KdgM family protein	1-231: cl11629 (KdgM, Oligogalacturonate-specific porin protein (KdgM).)	Neg: SP(Sec/SPI) (Pr: 0.970), Pos: SP(Sec/SPI) (Pr: 0.618)	0 Y n4-15c19/20o	232	3486	WP_023247215.1	TMAO reductase system periplasmic protein TorT	1-339: PRK10936 (PRK10936, TMAO reductase system periplasmic protein TorT; Provisional)	Neg: SP(Sec/SPI) (Pr: 0.949), Pos: SP(Sec/SPI) (Pr: 0.802)	0 Y n3-14c22/23o	346	3840	WP_023247207.1	alginate lyase family protein	71-349: pfam05426 (Alginate_lyase, Alginate lyase.)	Neg: SP(Sec/SPI) (Pr: 0.984), Pos: SP(Sec/SPI) (Pr: 0.917)	0 Y n8-18c22/23o	405	4199	WP_023247216.1	two-component system response regulator TorR	1-220: PRK10766 (PRK10766, two-component system response regulator TorR.)		0 0 o	230	4853	WP_064055823.1	heparinase II/III family protein	370-448: pfam07940 (Hepar_II_III, Heparinase II/III-like protein.)		0 0 o	643	5427	WP_001230258.1	pentaheme c-type cytochrome TorC	1-392: PRK15032 (PRK15032, pentaheme c-type cytochrome TorC.)		1 0 i12-34o	394	5675	WP_023247205.1	cupin domain-containing protein	2-105: cd02238 (cupin_KdgF, pectin degradation protein KdgF and related proteins, cupin domain.)		0 0 o	110	7383	WP_023247217.1	trimethylamine-N-oxide reductase TorA	9-836: PRK15102 (PRK15102, trimethylamine-N-oxide reductase TorA.)	Neg: TAT(Tat/SPI) (Pr: 0.999), Pos: TAT(Tat/SPI) (Pr: 0.993)	0 Y n14-27c39/40o	850	6849	WP_023247204.1	DNA topoisomerase (ATP-hydrolyzing) subunit B	1-804: PRK14939 (gyrB, DNA gyrase subunit B; Provisional)		0 0 o	804	7780	WP_023247218.1	molecular chaperone TorD	2-203: PRK04976 (torD, chaperone protein TorD; Validated)		0 0 o	210	9394	WP_023247203.1	DNA replication/repair protein RecF	1-355: TIGR00611 (recf, recF protein.)		0 0 o	357	10223	WP_023247219.1	cytochrome-c peroxidase	125-466: COG1858 (MauG, Cytochrome c peroxidase [Posttranslational modification, protein turnover, chaperones].); 19-153: pfam14376 (Haem_bd, Haem-binding domain.)		1 0 o6-28i	466	10216	WP_053511042.1	DNA polymerase III subunit beta	1-366: PRK05643 (PRK05643, DNA polymerase III subunit beta; Validated)		0 0 o	366	11435	WP_139147579.1	ATP-binding cassette domain-containing protein	1-80: PRK13538 (PRK13538, cytochrome c biogenesis heme-transporting ATPase CcmA.)		0 0 o	80	11622
7638	https://www.ncbi.nlm.nih.gov/nuccore/NZ_NLBM02000023.1?report=graph&from=11863&to=14151	WHIX	23	552	5.13e-62	0	1	7863	Salmonella enterica subsp. diarizonae serovar 60:r:e,n,x,z15 CFSAN051017	NZ_NLBM02000023.1	11863	14151	-	WP_070790058.1	hypothetical protein			0 0 o	762	1		transposase				0	162	WP_053511031.1	hypothetical protein		Neg: SP(Sec/SPI) (Pr: 0.926), Pos: SP(Sec/SPI) (Pr: 0.849)	0 Y n6-16c20/21o	133	2	WP_023247210.1	sugar-phosphatase	1-270: PRK10513 (PRK10513, sugar phosphate phosphatase; Provisional)		0 0 o	281	786	WP_100212534.1	replication initiation protein			0 0 o	49	589	WP_070793587.1	MFS transporter	7-405: cd17319 (MFS_ExuT_GudP_like, Hexuronate transporter, Glucarate transporter, and similar transporters of the Major Facilitator Superfamily.)	Pos: SP(Sec/SPI) (Pr: 0.564)	11 0 o6-24i45-68o74-98i137-158o164-184i224-245o265-286i298-316o322-341i353-375o381-406i	418	2199	WP_070790056.1	TMAO reductase system sensor histidine kinase/response regulator TorS	3-906: PRK11466 (PRK11466, hybrid sensory histidine kinase TorS; Provisional)		1 Y n10-23c28/29o332-354i	912	1022	WP_023247208.1	oligogalacturonate porin	1-231: cl11629 (KdgM, Oligogalacturonate-specific porin protein (KdgM).)	Neg: SP(Sec/SPI) (Pr: 0.970), Pos: SP(Sec/SPI) (Pr: 0.618)	0 Y n4-15c19/20o	232	3486	WP_023247215.1	TMAO reductase system periplasmic protein TorT	1-339: PRK10936 (PRK10936, TMAO reductase system periplasmic protein TorT; Provisional)	Neg: SP(Sec/SPI) (Pr: 0.949), Pos: SP(Sec/SPI) (Pr: 0.802)	0 Y n3-14c22/23o	346	3840	WP_023247207.1	alginate lyase family protein	71-349: pfam05426 (Alginate_lyase, Alginate lyase.)	Neg: SP(Sec/SPI) (Pr: 0.984), Pos: SP(Sec/SPI) (Pr: 0.917)	0 Y n8-18c22/23o	405	4199	WP_023247216.1	two-component system response regulator TorR	1-220: PRK10766 (PRK10766, two-component system response regulator TorR.)		0 0 o	230	4853	WP_064055823.1	heparinase II/III family protein	370-448: pfam07940 (Hepar_II_III, Heparinase II/III-like protein.)		0 0 o	643	5427	WP_001230258.1	pentaheme c-type cytochrome TorC	1-392: PRK15032 (PRK15032, pentaheme c-type cytochrome TorC.)		1 0 i12-34o	394	5675	WP_023247205.1	cupin domain-containing protein	2-105: cd02238 (cupin_KdgF, pectin degradation protein KdgF and related proteins, cupin domain.)		0 0 o	110	7383	WP_023247217.1	trimethylamine-N-oxide reductase TorA	9-836: PRK15102 (PRK15102, trimethylamine-N-oxide reductase TorA.)	Neg: TAT(Tat/SPI) (Pr: 0.999), Pos: TAT(Tat/SPI) (Pr: 0.993)	0 Y n14-27c39/40o	850	6849	WP_023247204.1	DNA topoisomerase (ATP-hydrolyzing) subunit B	1-804: PRK14939 (gyrB, DNA gyrase subunit B; Provisional)		0 0 o	804	7780	WP_023247218.1	molecular chaperone TorD	2-203: PRK04976 (torD, chaperone protein TorD; Validated)		0 0 o	210	9394	WP_023247203.1	DNA replication/repair protein RecF	1-355: TIGR00611 (recf, recF protein.)		0 0 o	357	10223	WP_023247219.1	cytochrome-c peroxidase	125-466: COG1858 (MauG, Cytochrome c peroxidase [Posttranslational modification, protein turnover, chaperones].); 19-153: pfam14376 (Haem_bd, Haem-binding domain.)		1 0 o6-28i	466	10216	WP_053511042.1	DNA polymerase III subunit beta	1-366: PRK05643 (PRK05643, DNA polymerase III subunit beta; Validated)		0 0 o	366	11435	WP_139147579.1	ATP-binding cassette domain-containing protein	1-80: PRK13538 (PRK13538, cytochrome c biogenesis heme-transporting ATPase CcmA.)		0 0 o	80	11622
7639	https://www.ncbi.nlm.nih.gov/nuccore/NZ_CP075128.1?report=graph&from=13588&to=15876	WHIX	23	552	5.13e-62	0	1	7864	Salmonella enterica subsp. diarizonae serovar 60:r:e,n,x,z15 CFSAN044923	NZ_CP075128.1	13588	15876	+	WP_070790058.1	hypothetical protein			0 0 o	762	1		transposase				0	162	WP_053511031.1	hypothetical protein		Neg: SP(Sec/SPI) (Pr: 0.926), Pos: SP(Sec/SPI) (Pr: 0.849)	0 Y n6-16c20/21o	133	2	WP_023247210.1	sugar-phosphatase	1-270: PRK10513 (PRK10513, sugar phosphate phosphatase; Provisional)		0 0 o	281	786	WP_100212534.1	replication initiation protein			0 0 o	49	589	WP_023247209.1	MFS transporter	7-405: cd17319 (MFS_ExuT_GudP_like, Hexuronate transporter, Glucarate transporter, and similar transporters of the Major Facilitator Superfamily.)	Pos: SP(Sec/SPI) (Pr: 0.564)	11 0 o6-24i45-68o74-98i137-158o164-184i224-245o265-286i298-316o322-341i353-375o381-406i	418	2199	WP_070790056.1	TMAO reductase system sensor histidine kinase/response regulator TorS	3-906: PRK11466 (PRK11466, hybrid sensory histidine kinase TorS; Provisional)		1 Y n10-23c28/29o332-354i	912	1022	WP_023247208.1	oligogalacturonate porin	1-231: cl11629 (KdgM, Oligogalacturonate-specific porin protein (KdgM).)	Neg: SP(Sec/SPI) (Pr: 0.970), Pos: SP(Sec/SPI) (Pr: 0.618)	0 Y n4-15c19/20o	232	3486	WP_023247215.1	TMAO reductase system periplasmic protein TorT	1-339: PRK10936 (PRK10936, TMAO reductase system periplasmic protein TorT; Provisional)	Neg: SP(Sec/SPI) (Pr: 0.949), Pos: SP(Sec/SPI) (Pr: 0.802)	0 Y n3-14c22/23o	346	3840	WP_240495703.1	alginate lyase family protein	14-292: pfam05426 (Alginate_lyase, Alginate lyase.)		0 0 o	348	4370	WP_023247216.1	two-component system response regulator TorR	1-220: PRK10766 (PRK10766, two-component system response regulator TorR.)		0 0 o	230	4853	WP_064055823.1	heparinase II/III family protein	370-448: pfam07940 (Hepar_II_III, Heparinase II/III-like protein.)		0 0 o	643	5427	WP_001230258.1	pentaheme c-type cytochrome TorC	1-392: PRK15032 (PRK15032, pentaheme c-type cytochrome TorC.)		1 0 i12-34o	394	5675	WP_023247205.1	cupin domain-containing protein	2-105: cd02238 (cupin_KdgF, pectin degradation protein KdgF and related proteins, cupin domain.)		0 0 o	110	7383	WP_023247217.1	trimethylamine-N-oxide reductase TorA	9-836: PRK15102 (PRK15102, trimethylamine-N-oxide reductase TorA.)	Neg: TAT(Tat/SPI) (Pr: 0.999), Pos: TAT(Tat/SPI) (Pr: 0.993)	0 Y n14-27c39/40o	850	6849	WP_023247204.1	DNA topoisomerase (ATP-hydrolyzing) subunit B	1-804: PRK14939 (gyrB, DNA gyrase subunit B; Provisional)		0 0 o	804	7780	WP_023247218.1	molecular chaperone TorD	2-203: PRK04976 (torD, chaperone protein TorD; Validated)		0 0 o	210	9394	WP_023247203.1	DNA replication/repair protein RecF	1-355: TIGR00611 (recf, recF protein.)		0 0 o	357	10223	WP_023247219.1	cytochrome-c peroxidase	125-466: COG1858 (MauG, Cytochrome c peroxidase [Posttranslational modification, protein turnover, chaperones].); 19-153: pfam14376 (Haem_bd, Haem-binding domain.)		1 0 o6-28i	466	10216	WP_053511042.1	DNA polymerase III subunit beta	1-366: PRK05643 (PRK05643, DNA polymerase III subunit beta; Validated)		0 0 o	366	11435	WP_023247220.1	cytochrome c biogenesis heme-transporting ATPase CcmA	1-200: PRK13538 (PRK13538, cytochrome c biogenesis heme-transporting ATPase CcmA.)		0 0 o	205	11622
7640	https://www.ncbi.nlm.nih.gov/nuccore/NZ_APAC01000070.1?report=graph&from=61105&to=63393	WHIX	23	552	4.83e-62	0	1	7865	Salmonella enterica subsp. diarizonae serovar 60:r:e,n,x,z15 str. 01-0170	NZ_APAC01000070.1	61105	63393	+	WP_023247212.1	hypothetical protein			0 0 o	762	1		transposase				0	162	WP_023247213.1	hypothetical protein		Neg: SP(Sec/SPI) (Pr: 0.902), Pos: SP(Sec/SPI) (Pr: 0.846)	0 Y n6-16c20/21o	133	2	WP_023247210.1	sugar-phosphatase	1-270: PRK10513 (PRK10513, sugar phosphate phosphatase; Provisional)		0 0 o	281	786	WP_100212534.1	replication initiation protein			0 0 o	49	589	WP_023247209.1	MFS transporter	7-405: cd17319 (MFS_ExuT_GudP_like, Hexuronate transporter, Glucarate transporter, and similar transporters of the Major Facilitator Superfamily.)	Pos: SP(Sec/SPI) (Pr: 0.564)	11 0 o6-24i45-68o74-98i137-158o164-184i224-245o265-286i298-316o322-341i353-375o381-406i	418	2200	WP_023247214.1	TMAO reductase system sensor histidine kinase/response regulator TorS	3-906: PRK11466 (PRK11466, hybrid sensory histidine kinase TorS; Provisional)		1 Y n10-23c28/29o332-354i	912	1022	WP_023247208.1	oligogalacturonate-specific porin KdgM family protein	1-231: cl11629 (KdgM, Oligogalacturonate-specific porin protein (KdgM).)	Neg: SP(Sec/SPI) (Pr: 0.970), Pos: SP(Sec/SPI) (Pr: 0.618)	0 Y n4-15c19/20o	232	3487	WP_023247215.1	TMAO reductase system periplasmic protein TorT	1-339: PRK10936 (PRK10936, TMAO reductase system periplasmic protein TorT; Provisional)	Neg: SP(Sec/SPI) (Pr: 0.949), Pos: SP(Sec/SPI) (Pr: 0.802)	0 Y n3-14c22/23o	346	3840	WP_023247207.1	alginate lyase family protein	71-349: pfam05426 (Alginate_lyase, Alginate lyase.)	Neg: SP(Sec/SPI) (Pr: 0.984), Pos: SP(Sec/SPI) (Pr: 0.917)	0 Y n8-18c22/23o	405	4200	WP_023247216.1	two-component system response regulator TorR	1-220: PRK10766 (PRK10766, two-component system response regulator TorR.)		0 0 o	230	4853	WP_023247206.1	heparinase II/III family protein	370-448: pfam07940 (Hepar_II_III, Heparinase II/III-like protein.)		0 0 o	643	5428	WP_001230258.1	pentaheme c-type cytochrome TorC	1-392: PRK15032 (PRK15032, pentaheme c-type cytochrome TorC.)		1 0 i12-34o	394	5675	WP_023247205.1	cupin domain-containing protein	2-105: cd02238 (cupin_KdgF, pectin degradation protein KdgF and related proteins, cupin domain.)		0 0 o	110	7384	WP_023247217.1	trimethylamine-N-oxide reductase TorA	9-836: PRK15102 (PRK15102, trimethylamine-N-oxide reductase TorA.)	Neg: TAT(Tat/SPI) (Pr: 0.999), Pos: TAT(Tat/SPI) (Pr: 0.993)	0 Y n14-27c39/40o	850	6849	WP_023247204.1	DNA topoisomerase (ATP-hydrolyzing) subunit B	1-804: PRK14939 (gyrB, DNA gyrase subunit B; Provisional)		0 0 o	804	7781	WP_023247218.1	molecular chaperone TorD	2-203: PRK04976 (torD, chaperone protein TorD; Validated)		0 0 o	210	9394	WP_023247203.1	DNA replication/repair protein RecF	1-355: TIGR00611 (recf, recF protein.)		0 0 o	357	10224	WP_023247219.1	cytochrome-c peroxidase	125-466: COG1858 (MauG, Cytochrome c peroxidase [Posttranslational modification, protein turnover, chaperones].); 19-153: pfam14376 (Haem_bd, Haem-binding domain.)		1 0 o6-28i	466	10216	WP_023247202.1	DNA polymerase III subunit beta	1-366: PRK05643 (PRK05643, DNA polymerase III subunit beta; Validated)		0 0 o	366	11436	WP_023247220.1	cytochrome c biogenesis heme-transporting ATPase CcmA	1-200: PRK13538 (PRK13538, cytochrome c biogenesis heme-transporting ATPase CcmA.)		0 0 o	205	11622
7641	https://www.ncbi.nlm.nih.gov/nuccore/NZ_PVNR01000001.1?report=graph&from=286482&to=288770	WHIX	23	552	4.42e-62	0	1	7887	Salmonella enterica subsp. diarizonae serovar 48:i:z SBO13	NZ_PVNR01000001.1	286482	288770	+	WP_121767600.1	hypothetical protein			0 0 o	762	1		transposase				0	162	WP_053511031.1	hypothetical protein		Neg: SP(Sec/SPI) (Pr: 0.926), Pos: SP(Sec/SPI) (Pr: 0.849)	0 Y n6-16c20/21o	133	2	WP_023247210.1	sugar-phosphatase	1-270: PRK10513 (PRK10513, sugar phosphate phosphatase; Provisional)		0 0 o	281	786	WP_100212534.1	replication initiation protein			0 0 o	49	589	WP_121767598.1	MFS transporter	7-405: cd17319 (MFS_ExuT_GudP_like, Hexuronate transporter, Glucarate transporter, and similar transporters of the Major Facilitator Superfamily.)	Pos: SP(Sec/SPI) (Pr: 0.564)	11 0 o6-24i45-68o74-98i137-158o164-184i224-245o265-286i298-316o322-341i353-375o381-406i	418	2201	WP_121767601.1	TMAO reductase system sensor histidine kinase/response regulator TorS	3-906: PRK11466 (PRK11466, hybrid sensory histidine kinase TorS; Provisional)		1 Y n10-23c28/29o332-354i	912	1022	WP_023247208.1	oligogalacturonate porin	1-231: cl11629 (KdgM, Oligogalacturonate-specific porin protein (KdgM).)	Neg: SP(Sec/SPI) (Pr: 0.970), Pos: SP(Sec/SPI) (Pr: 0.618)	0 Y n4-15c19/20o	232	3488	WP_023247215.1	TMAO reductase system periplasmic protein TorT	1-339: PRK10936 (PRK10936, TMAO reductase system periplasmic protein TorT; Provisional)	Neg: SP(Sec/SPI) (Pr: 0.949), Pos: SP(Sec/SPI) (Pr: 0.802)	0 Y n3-14c22/23o	346	3840	WP_079796714.1	alginate lyase family protein	71-349: pfam05426 (Alginate_lyase, Alginate lyase.)	Neg: SP(Sec/SPI) (Pr: 0.984), Pos: SP(Sec/SPI) (Pr: 0.917)	0 Y n8-18c22/23o	405	4201	WP_023247216.1	two-component system response regulator TorR	1-220: PRK10766 (PRK10766, two-component system response regulator TorR.)		0 0 o	230	4853	WP_064055823.1	heparinase II/III family protein	370-448: pfam07940 (Hepar_II_III, Heparinase II/III-like protein.)		0 0 o	643	5429	WP_001230258.1	pentaheme c-type cytochrome TorC	1-392: PRK15032 (PRK15032, pentaheme c-type cytochrome TorC.)		1 0 i12-34o	394	5675	WP_023247205.1	cupin domain-containing protein	2-105: cd02238 (cupin_KdgF, pectin degradation protein KdgF and related proteins, cupin domain.)		0 0 o	110	7385	WP_023247217.1	trimethylamine-N-oxide reductase TorA	9-836: PRK15102 (PRK15102, trimethylamine-N-oxide reductase TorA.)	Neg: TAT(Tat/SPI) (Pr: 0.999), Pos: TAT(Tat/SPI) (Pr: 0.993)	0 Y n14-27c39/40o	850	6849	WP_063389932.1	DNA topoisomerase (ATP-hydrolyzing) subunit B	1-804: PRK14939 (gyrB, DNA gyrase subunit B; Provisional)		0 0 o	804	7782	WP_079813768.1	molecular chaperone TorD	2-203: PRK04976 (torD, chaperone protein TorD; Validated)		0 0 o	210	9394	WP_023247203.1	DNA replication/repair protein RecF	1-355: TIGR00611 (recf, recF protein.)		0 0 o	357	10225	WP_023247219.1	cytochrome-c peroxidase	125-466: COG1858 (MauG, Cytochrome c peroxidase [Posttranslational modification, protein turnover, chaperones].); 19-153: pfam14376 (Haem_bd, Haem-binding domain.)		1 0 o6-28i	466	10216	WP_121767597.1	DNA polymerase III subunit beta	1-366: PRK05643 (PRK05643, DNA polymerase III subunit beta; Validated)		0 0 o	366	11496		ATP-binding cassette domain-containing protein				0	11622
7642	https://www.ncbi.nlm.nih.gov/nuccore/NZ_PVNQ01000003.1?report=graph&from=727733&to=730021	WHIX	23	552	4.42e-62	0	1	7888	Salmonella enterica subsp. diarizonae serovar 48:i:z SBO27	NZ_PVNQ01000003.1	727733	730021	-	WP_121767600.1	hypothetical protein			0 0 o	762	1		transposase				0	162	WP_053511031.1	hypothetical protein		Neg: SP(Sec/SPI) (Pr: 0.926), Pos: SP(Sec/SPI) (Pr: 0.849)	0 Y n6-16c20/21o	133	2	WP_023247210.1	sugar-phosphatase	1-270: PRK10513 (PRK10513, sugar phosphate phosphatase; Provisional)		0 0 o	281	786	WP_100212534.1	replication initiation protein			0 0 o	49	589	WP_121767598.1	MFS transporter	7-405: cd17319 (MFS_ExuT_GudP_like, Hexuronate transporter, Glucarate transporter, and similar transporters of the Major Facilitator Superfamily.)	Pos: SP(Sec/SPI) (Pr: 0.564)	11 0 o6-24i45-68o74-98i137-158o164-184i224-245o265-286i298-316o322-341i353-375o381-406i	418	2201	WP_121767601.1	TMAO reductase system sensor histidine kinase/response regulator TorS	3-906: PRK11466 (PRK11466, hybrid sensory histidine kinase TorS; Provisional)		1 Y n10-23c28/29o332-354i	912	1022	WP_023247208.1	oligogalacturonate porin	1-231: cl11629 (KdgM, Oligogalacturonate-specific porin protein (KdgM).)	Neg: SP(Sec/SPI) (Pr: 0.970), Pos: SP(Sec/SPI) (Pr: 0.618)	0 Y n4-15c19/20o	232	3488	WP_023247215.1	TMAO reductase system periplasmic protein TorT	1-339: PRK10936 (PRK10936, TMAO reductase system periplasmic protein TorT; Provisional)	Neg: SP(Sec/SPI) (Pr: 0.949), Pos: SP(Sec/SPI) (Pr: 0.802)	0 Y n3-14c22/23o	346	3840	WP_079796714.1	alginate lyase family protein	71-349: pfam05426 (Alginate_lyase, Alginate lyase.)	Neg: SP(Sec/SPI) (Pr: 0.984), Pos: SP(Sec/SPI) (Pr: 0.917)	0 Y n8-18c22/23o	405	4201	WP_023247216.1	two-component system response regulator TorR	1-220: PRK10766 (PRK10766, two-component system response regulator TorR.)		0 0 o	230	4853	WP_064055823.1	heparinase II/III family protein	370-448: pfam07940 (Hepar_II_III, Heparinase II/III-like protein.)		0 0 o	643	5429	WP_001230258.1	pentaheme c-type cytochrome TorC	1-392: PRK15032 (PRK15032, pentaheme c-type cytochrome TorC.)		1 0 i12-34o	394	5675	WP_023247205.1	cupin domain-containing protein	2-105: cd02238 (cupin_KdgF, pectin degradation protein KdgF and related proteins, cupin domain.)		0 0 o	110	7385	WP_023247217.1	trimethylamine-N-oxide reductase TorA	9-836: PRK15102 (PRK15102, trimethylamine-N-oxide reductase TorA.)	Neg: TAT(Tat/SPI) (Pr: 0.999), Pos: TAT(Tat/SPI) (Pr: 0.993)	0 Y n14-27c39/40o	850	6849	WP_063389932.1	DNA topoisomerase (ATP-hydrolyzing) subunit B	1-804: PRK14939 (gyrB, DNA gyrase subunit B; Provisional)		0 0 o	804	7782	WP_079813768.1	molecular chaperone TorD	2-203: PRK04976 (torD, chaperone protein TorD; Validated)		0 0 o	210	9394	WP_023247203.1	DNA replication/repair protein RecF	1-355: TIGR00611 (recf, recF protein.)		0 0 o	357	10225	WP_023247219.1	cytochrome-c peroxidase	125-466: COG1858 (MauG, Cytochrome c peroxidase [Posttranslational modification, protein turnover, chaperones].); 19-153: pfam14376 (Haem_bd, Haem-binding domain.)		1 0 o6-28i	466	10216	WP_121767597.1	DNA polymerase III subunit beta	1-366: PRK05643 (PRK05643, DNA polymerase III subunit beta; Validated)		0 0 o	366	11496		ATP-binding cassette domain-containing protein				0	11622
7643	https://www.ncbi.nlm.nih.gov/nuccore/NZ_CP029989.1?report=graph&from=14004&to=16292	WHIX	23	552	2.39e-62	0	1	7889	Salmonella enterica subsp. diarizonae serovar 48:i:z SA20121591	NZ_CP029989.1	14004	16292	+	WP_154714138.1	hypothetical protein			0 0 o	762	1		transposase				0	163	WP_053511031.1	hypothetical protein		Neg: SP(Sec/SPI) (Pr: 0.926), Pos: SP(Sec/SPI) (Pr: 0.849)	0 Y n6-16c20/21o	133	2	WP_000985581.1	sugar-phosphatase	1-270: PRK10513 (PRK10513, sugar phosphate phosphatase; Provisional)		0 0 o	281	787	WP_100212534.1	replication initiation protein			0 0 o	49	589	WP_023247209.1	MFS transporter	7-405: cd17319 (MFS_ExuT_GudP_like, Hexuronate transporter, Glucarate transporter, and similar transporters of the Major Facilitator Superfamily.)	Pos: SP(Sec/SPI) (Pr: 0.564)	11 0 o6-24i45-68o74-98i137-158o164-184i224-245o265-286i298-316o322-341i353-375o381-406i	418	2202	WP_154714139.1	TMAO reductase system sensor histidine kinase/response regulator TorS	3-906: PRK11466 (PRK11466, hybrid sensory histidine kinase TorS; Provisional)		1 Y n10-23c28/29o332-354i	912	1022	WP_080071136.1	oligogalacturonate-specific porin KdgM family protein	1-231: cl11629 (KdgM, Oligogalacturonate-specific porin protein (KdgM).)	Neg: SP(Sec/SPI) (Pr: 0.970), Pos: SP(Sec/SPI) (Pr: 0.618)	0 Y n4-15c19/20o	232	3489	WP_080071142.1	TMAO reductase system periplasmic protein TorT	19-339: PRK10936 (PRK10936, TMAO reductase system periplasmic protein TorT; Provisional)	Neg: SP(Sec/SPI) (Pr: 0.938), Pos: SP(Sec/SPI) (Pr: 0.765)	0 Y n3-14c22/23o	346	3840	WP_226312325.1	alginate lyase family protein	14-292: pfam05426 (Alginate_lyase, Alginate lyase.)		0 0 o	348	4373	WP_023247216.1	two-component system response regulator TorR	1-220: PRK10766 (PRK10766, two-component system response regulator TorR.)		0 0 o	230	4853	WP_064055823.1	heparinase II/III family protein	370-448: pfam07940 (Hepar_II_III, Heparinase II/III-like protein.)		0 0 o	643	5430	WP_001230258.1	pentaheme c-type cytochrome TorC	1-392: PRK15032 (PRK15032, pentaheme c-type cytochrome TorC.)		1 0 i12-34o	394	5675	WP_023247205.1	cupin domain-containing protein	2-105: cd02238 (cupin_KdgF, pectin degradation protein KdgF and related proteins, cupin domain.)		0 0 o	110	7386	WP_023247217.1	trimethylamine-N-oxide reductase TorA	9-836: PRK15102 (PRK15102, trimethylamine-N-oxide reductase TorA.)	Neg: TAT(Tat/SPI) (Pr: 0.999), Pos: TAT(Tat/SPI) (Pr: 0.993)	0 Y n14-27c39/40o	850	6849	WP_063389932.1	DNA topoisomerase (ATP-hydrolyzing) subunit B	1-804: PRK14939 (gyrB, DNA gyrase subunit B; Provisional)		0 0 o	804	7783	WP_079813768.1	molecular chaperone TorD	2-203: PRK04976 (torD, chaperone protein TorD; Validated)		0 0 o	210	9394	WP_023247203.1	DNA replication/repair protein RecF	1-355: TIGR00611 (recf, recF protein.)		0 0 o	357	10226	WP_023247219.1	cytochrome-c peroxidase	125-466: COG1858 (MauG, Cytochrome c peroxidase [Posttranslational modification, protein turnover, chaperones].); 19-153: pfam14376 (Haem_bd, Haem-binding domain.)		1 0 o6-28i	466	10216	WP_121767597.1	DNA polymerase III subunit beta	1-366: PRK05643 (PRK05643, DNA polymerase III subunit beta; Validated)		0 0 o	366	11497	WP_053511209.1	cytochrome c biogenesis heme-transporting ATPase CcmA	1-200: PRK13538 (PRK13538, cytochrome c biogenesis heme-transporting ATPase CcmA.)		0 0 o	205	11622
7644	https://www.ncbi.nlm.nih.gov/nuccore/NZ_MLXO01000021.1?report=graph&from=11750&to=14038	WHIX	23	552	5.51e-62	0	1	8686	Salmonella enterica subsp. diarizonae serovar 59:[k]:z35 CFSAN044910	NZ_MLXO01000021.1	11750	14038	-	WP_070804307.1	hypothetical protein			0 0 o	762	1		transposase				0	162	WP_053511031.1	hypothetical protein		Neg: SP(Sec/SPI) (Pr: 0.926), Pos: SP(Sec/SPI) (Pr: 0.849)	0 Y n6-16c20/21o	133	2	WP_070804308.1	sugar-phosphatase	1-270: PRK10513 (PRK10513, sugar phosphate phosphatase; Provisional)		0 0 o	280	789	WP_100212534.1	replication initiation protein			0 0 o	49	589	WP_053529110.1	MFS transporter	7-405: cd17319 (MFS_ExuT_GudP_like, Hexuronate transporter, Glucarate transporter, and similar transporters of the Major Facilitator Superfamily.)	Pos: SP(Sec/SPI) (Pr: 0.563)	11 0 o6-24i45-68o74-98i137-158o164-184i224-245o265-286i298-316o322-341i353-375o381-406i	418	2201	WP_070790056.1	TMAO reductase system sensor histidine kinase/response regulator TorS	3-906: PRK11466 (PRK11466, hybrid sensory histidine kinase TorS; Provisional)		1 Y n10-23c28/29o332-354i	912	1022	WP_070804309.1	oligogalacturonate-specific porin KdgM family protein	1-231: cl11629 (KdgM, Oligogalacturonate-specific porin protein (KdgM).)	Neg: SP(Sec/SPI) (Pr: 0.970), Pos: SP(Sec/SPI) (Pr: 0.618)	0 Y n4-15c19/20o	232	3488	WP_023247215.1	TMAO reductase system periplasmic protein TorT	1-339: PRK10936 (PRK10936, TMAO reductase system periplasmic protein TorT; Provisional)	Neg: SP(Sec/SPI) (Pr: 0.949), Pos: SP(Sec/SPI) (Pr: 0.802)	0 Y n3-14c22/23o	346	3840	WP_070804310.1	alginate lyase family protein	71-349: pfam05426 (Alginate_lyase, Alginate lyase.)	Neg: SP(Sec/SPI) (Pr: 0.984), Pos: SP(Sec/SPI) (Pr: 0.917)	0 Y n8-18c22/23o	405	4201	WP_023247216.1	two-component system response regulator TorR	1-220: PRK10766 (PRK10766, two-component system response regulator TorR.)		0 0 o	230	4853	WP_064055823.1	heparinase II/III family protein	370-448: pfam07940 (Hepar_II_III, Heparinase II/III-like protein.)		0 0 o	643	5429	WP_070804306.1	pentaheme c-type cytochrome TorC	1-392: PRK15032 (PRK15032, pentaheme c-type cytochrome TorC.)		1 0 i12-34o	394	5675	WP_023247205.1	cupin domain-containing protein	2-105: cd02238 (cupin_KdgF, pectin degradation protein KdgF and related proteins, cupin domain.)		0 0 o	110	7385	WP_023247217.1	trimethylamine-N-oxide reductase TorA	9-836: PRK15102 (PRK15102, trimethylamine-N-oxide reductase TorA.)	Neg: TAT(Tat/SPI) (Pr: 0.999), Pos: TAT(Tat/SPI) (Pr: 0.993)	0 Y n14-27c39/40o	850	6849	WP_063389932.1	DNA topoisomerase (ATP-hydrolyzing) subunit B	1-804: PRK14939 (gyrB, DNA gyrase subunit B; Provisional)		0 0 o	804	7782	WP_023247218.1	molecular chaperone TorD	2-203: PRK04976 (torD, chaperone protein TorD; Validated)		0 0 o	210	9394	WP_023247203.1	DNA replication/repair protein RecF	1-355: TIGR00611 (recf, recF protein.)		0 0 o	357	10225	WP_023247219.1	cytochrome-c peroxidase	125-466: COG1858 (MauG, Cytochrome c peroxidase [Posttranslational modification, protein turnover, chaperones].); 19-153: pfam14376 (Haem_bd, Haem-binding domain.)		1 0 o6-28i	466	10216	WP_053511042.1	DNA polymerase III subunit beta	1-366: PRK05643 (PRK05643, DNA polymerase III subunit beta; Validated)		0 0 o	366	11437		ATP-binding cassette domain-containing protein				0	11622
7645	https://www.ncbi.nlm.nih.gov/nuccore/NZ_MXOT01000014.1?report=graph&from=60925&to=63213	WHIX	23	552	5.51e-62	0	1	8716	Salmonella enterica subsp. diarizonae serovar 48:z10:e,n,x,z15 BCW_1538	NZ_MXOT01000014.1	60925	63213	+	WP_079813765.1	hypothetical protein			0 0 o	762	1		transposase				0	162	WP_053511031.1	hypothetical protein		Neg: SP(Sec/SPI) (Pr: 0.926), Pos: SP(Sec/SPI) (Pr: 0.849)	0 Y n6-16c20/21o	133	2	WP_000985581.1	sugar-phosphatase	1-270: PRK10513 (PRK10513, sugar phosphate phosphatase; Provisional)		0 0 o	281	786	WP_100212534.1	replication initiation protein			0 0 o	49	589	WP_053529110.1	MFS transporter	7-405: cd17319 (MFS_ExuT_GudP_like, Hexuronate transporter, Glucarate transporter, and similar transporters of the Major Facilitator Superfamily.)	Pos: SP(Sec/SPI) (Pr: 0.563)	11 0 o6-24i45-68o74-98i137-158o164-184i224-245o265-286i298-316o322-341i353-375o381-406i	418	2201	WP_079813766.1	TMAO reductase system sensor histidine kinase/response regulator TorS	3-906: PRK11466 (PRK11466, hybrid sensory histidine kinase TorS; Provisional)		1 Y n10-23c28/29o332-354i	912	1022	WP_023247208.1	oligogalacturonate-specific porin KdgM family protein	1-231: cl11629 (KdgM, Oligogalacturonate-specific porin protein (KdgM).)	Neg: SP(Sec/SPI) (Pr: 0.970), Pos: SP(Sec/SPI) (Pr: 0.618)	0 Y n4-15c19/20o	232	3488	WP_079813767.1	TMAO reductase system periplasmic protein TorT	19-339: PRK10936 (PRK10936, TMAO reductase system periplasmic protein TorT; Provisional)	Neg: SP(Sec/SPI) (Pr: 0.938), Pos: SP(Sec/SPI) (Pr: 0.765)	0 Y n3-14c22/23o	346	3840	WP_254854322.1	alginate lyase family protein	36-314: pfam05426 (Alginate_lyase, Alginate lyase.)		0 0 o	370	4306	WP_023247216.1	two-component system response regulator TorR	1-220: PRK10766 (PRK10766, two-component system response regulator TorR.)		0 0 o	230	4853	WP_079813763.1	heparinase II/III family protein	370-448: pfam07940 (Hepar_II_III, Heparinase II/III-like protein.)		0 0 o	643	5429	WP_001230258.1	pentaheme c-type cytochrome TorC	1-392: PRK15032 (PRK15032, pentaheme c-type cytochrome TorC.)		1 0 i12-34o	394	5675	WP_023247205.1	cupin domain-containing protein	2-105: cd02238 (cupin_KdgF, pectin degradation protein KdgF and related proteins, cupin domain.)		0 0 o	110	7385	WP_023247217.1	trimethylamine-N-oxide reductase TorA	9-836: PRK15102 (PRK15102, trimethylamine-N-oxide reductase TorA.)	Neg: TAT(Tat/SPI) (Pr: 0.999), Pos: TAT(Tat/SPI) (Pr: 0.993)	0 Y n14-27c39/40o	850	6849	WP_079813762.1	DNA topoisomerase (ATP-hydrolyzing) subunit B	1-804: PRK14939 (gyrB, DNA gyrase subunit B; Provisional)		0 0 o	804	7782	WP_079813768.1	molecular chaperone TorD	2-203: PRK04976 (torD, chaperone protein TorD; Validated)		0 0 o	210	9394	WP_023247203.1	DNA replication/repair protein RecF	1-355: TIGR00611 (recf, recF protein.)		0 0 o	357	10225	WP_023247219.1	cytochrome-c peroxidase	125-466: COG1858 (MauG, Cytochrome c peroxidase [Posttranslational modification, protein turnover, chaperones].); 19-153: pfam14376 (Haem_bd, Haem-binding domain.)		1 0 o6-28i	466	10216	WP_053511042.1	DNA polymerase III subunit beta	1-366: PRK05643 (PRK05643, DNA polymerase III subunit beta; Validated)		0 0 o	366	11437	WP_023247220.1	cytochrome c biogenesis heme-transporting ATPase CcmA	1-200: PRK13538 (PRK13538, cytochrome c biogenesis heme-transporting ATPase CcmA.)		0 0 o	205	11622
7646	https://www.ncbi.nlm.nih.gov/nuccore/NZ_NBQB01000019.1?report=graph&from=61154&to=63442	WHIX	23	552	3.1e-61	0	1	8736	Salmonella enterica subsp. arizonae serovar 50:r:z NY_FSL S10-1447	NZ_NBQB01000019.1	61154	63442	+	WP_085348024.1	hypothetical protein			0 0 o	762	1		transposase				0	163	WP_053511031.1	hypothetical protein		Neg: SP(Sec/SPI) (Pr: 0.926), Pos: SP(Sec/SPI) (Pr: 0.849)	0 Y n6-16c20/21o	133	2	WP_085348022.1	sugar-phosphatase	1-270: PRK10513 (PRK10513, sugar phosphate phosphatase; Provisional)		0 0 o	281	787	WP_100212534.1	replication initiation protein			0 0 o	49	589	WP_053529110.1	MFS transporter	7-405: cd17319 (MFS_ExuT_GudP_like, Hexuronate transporter, Glucarate transporter, and similar transporters of the Major Facilitator Superfamily.)	Pos: SP(Sec/SPI) (Pr: 0.563)	11 0 o6-24i45-68o74-98i137-158o164-184i224-245o265-286i298-316o322-341i353-375o381-406i	418	2202	WP_085348025.1	TMAO reductase system sensor histidine kinase/response regulator TorS	3-906: PRK11466 (PRK11466, hybrid sensory histidine kinase TorS; Provisional)		1 Y n10-23c28/29o332-354i	912	1022	WP_085348020.1	oligogalacturonate-specific porin KdgM family protein	1-231: cl11629 (KdgM, Oligogalacturonate-specific porin protein (KdgM).)	Neg: SP(Sec/SPI) (Pr: 0.970), Pos: SP(Sec/SPI) (Pr: 0.618)	0 Y n4-15c19/20o	232	3489	WP_023247215.1	TMAO reductase system periplasmic protein TorT	1-339: PRK10936 (PRK10936, TMAO reductase system periplasmic protein TorT; Provisional)	Neg: SP(Sec/SPI) (Pr: 0.949), Pos: SP(Sec/SPI) (Pr: 0.802)	0 Y n3-14c22/23o	346	3840	WP_023247207.1	alginate lyase family protein	71-349: pfam05426 (Alginate_lyase, Alginate lyase.)	Neg: SP(Sec/SPI) (Pr: 0.984), Pos: SP(Sec/SPI) (Pr: 0.917)	0 Y n8-18c22/23o	405	4202	WP_023247216.1	two-component system response regulator TorR	1-220: PRK10766 (PRK10766, two-component system response regulator TorR.)		0 0 o	230	4853	WP_085348019.1	heparinase II/III family protein	370-448: pfam07940 (Hepar_II_III, Heparinase II/III-like protein.)		0 0 o	643	5430	WP_001230258.1	pentaheme c-type cytochrome TorC	1-392: PRK15032 (PRK15032, pentaheme c-type cytochrome TorC.)		1 0 i12-34o	394	5675	WP_023247205.1	cupin domain-containing protein	2-105: cd02238 (cupin_KdgF, pectin degradation protein KdgF and related proteins, cupin domain.)		0 0 o	110	7386	WP_053529102.1	trimethylamine-N-oxide reductase TorA	9-836: PRK15102 (PRK15102, trimethylamine-N-oxide reductase TorA.)	Neg: TAT(Tat/SPI) (Pr: 0.999), Pos: TAT(Tat/SPI) (Pr: 0.993)	0 Y n14-27c39/40o	850	6849	WP_063389932.1	DNA topoisomerase (ATP-hydrolyzing) subunit B	1-804: PRK14939 (gyrB, DNA gyrase subunit B; Provisional)		0 0 o	804	7783	WP_053529101.1	molecular chaperone TorD	2-203: PRK04976 (torD, chaperone protein TorD; Validated)		0 0 o	210	9394	WP_023247203.1	DNA replication/repair protein RecF	1-355: TIGR00611 (recf, recF protein.)		0 0 o	357	10226	WP_085348026.1	cytochrome-c peroxidase	125-466: COG1858 (MauG, Cytochrome c peroxidase [Posttranslational modification, protein turnover, chaperones].); 19-153: pfam14376 (Haem_bd, Haem-binding domain.)		1 0 o6-28i	466	10216	WP_053511042.1	DNA polymerase III subunit beta	1-366: PRK05643 (PRK05643, DNA polymerase III subunit beta; Validated)		0 0 o	366	11438	WP_139814261.1	ATP-binding cassette domain-containing protein	1-41: PRK13538 (PRK13538, cytochrome c biogenesis heme-transporting ATPase CcmA.)		0 0 o	54	11622
7647	https://www.ncbi.nlm.nih.gov/nuccore/NZ_NBRK01000018.1?report=graph&from=61154&to=63442	WHIX	23	552	3.1e-61	0	1	8737	Salmonella enterica subsp. diarizonae serovar Rough:r:z NY_FSL S10-1628	NZ_NBRK01000018.1	61154	63442	+	WP_085348024.1	hypothetical protein			0 0 o	762	1		transposase				0	163	WP_053511031.1	hypothetical protein		Neg: SP(Sec/SPI) (Pr: 0.926), Pos: SP(Sec/SPI) (Pr: 0.849)	0 Y n6-16c20/21o	133	2	WP_085348022.1	sugar-phosphatase	1-270: PRK10513 (PRK10513, sugar phosphate phosphatase; Provisional)		0 0 o	281	787	WP_100212534.1	replication initiation protein			0 0 o	49	589	WP_053529110.1	MFS transporter	7-405: cd17319 (MFS_ExuT_GudP_like, Hexuronate transporter, Glucarate transporter, and similar transporters of the Major Facilitator Superfamily.)	Pos: SP(Sec/SPI) (Pr: 0.563)	11 0 o6-24i45-68o74-98i137-158o164-184i224-245o265-286i298-316o322-341i353-375o381-406i	418	2202	WP_085348025.1	TMAO reductase system sensor histidine kinase/response regulator TorS	3-906: PRK11466 (PRK11466, hybrid sensory histidine kinase TorS; Provisional)		1 Y n10-23c28/29o332-354i	912	1022	WP_085348020.1	oligogalacturonate-specific porin KdgM family protein	1-231: cl11629 (KdgM, Oligogalacturonate-specific porin protein (KdgM).)	Neg: SP(Sec/SPI) (Pr: 0.970), Pos: SP(Sec/SPI) (Pr: 0.618)	0 Y n4-15c19/20o	232	3489	WP_023247215.1	TMAO reductase system periplasmic protein TorT	1-339: PRK10936 (PRK10936, TMAO reductase system periplasmic protein TorT; Provisional)	Neg: SP(Sec/SPI) (Pr: 0.949), Pos: SP(Sec/SPI) (Pr: 0.802)	0 Y n3-14c22/23o	346	3840	WP_023247207.1	alginate lyase family protein	71-349: pfam05426 (Alginate_lyase, Alginate lyase.)	Neg: SP(Sec/SPI) (Pr: 0.984), Pos: SP(Sec/SPI) (Pr: 0.917)	0 Y n8-18c22/23o	405	4202	WP_023247216.1	two-component system response regulator TorR	1-220: PRK10766 (PRK10766, two-component system response regulator TorR.)		0 0 o	230	4853	WP_085348019.1	heparinase II/III family protein	370-448: pfam07940 (Hepar_II_III, Heparinase II/III-like protein.)		0 0 o	643	5430	WP_001230258.1	pentaheme c-type cytochrome TorC	1-392: PRK15032 (PRK15032, pentaheme c-type cytochrome TorC.)		1 0 i12-34o	394	5675	WP_023247205.1	cupin domain-containing protein	2-105: cd02238 (cupin_KdgF, pectin degradation protein KdgF and related proteins, cupin domain.)		0 0 o	110	7386	WP_053529102.1	trimethylamine-N-oxide reductase TorA	9-836: PRK15102 (PRK15102, trimethylamine-N-oxide reductase TorA.)	Neg: TAT(Tat/SPI) (Pr: 0.999), Pos: TAT(Tat/SPI) (Pr: 0.993)	0 Y n14-27c39/40o	850	6849	WP_063389932.1	DNA topoisomerase (ATP-hydrolyzing) subunit B	1-804: PRK14939 (gyrB, DNA gyrase subunit B; Provisional)		0 0 o	804	7783	WP_053529101.1	molecular chaperone TorD	2-203: PRK04976 (torD, chaperone protein TorD; Validated)		0 0 o	210	9394	WP_023247203.1	DNA replication/repair protein RecF	1-355: TIGR00611 (recf, recF protein.)		0 0 o	357	10226	WP_085348026.1	cytochrome-c peroxidase	125-466: COG1858 (MauG, Cytochrome c peroxidase [Posttranslational modification, protein turnover, chaperones].); 19-153: pfam14376 (Haem_bd, Haem-binding domain.)		1 0 o6-28i	466	10216	WP_053511042.1	DNA polymerase III subunit beta	1-366: PRK05643 (PRK05643, DNA polymerase III subunit beta; Validated)		0 0 o	366	11438	WP_139814261.1	ATP-binding cassette domain-containing protein	1-41: PRK13538 (PRK13538, cytochrome c biogenesis heme-transporting ATPase CcmA.)		0 0 o	54	11622
7648	https://www.ncbi.nlm.nih.gov/nuccore/NZ_NBRZ01000017.1?report=graph&from=61242&to=63530	WHIX	23	552	5.13e-62	0	1	8738	Salmonella enterica subsp. diarizonae serovar Rough:r:z NY_FSL S10-1123	NZ_NBRZ01000017.1	61242	63530	+	WP_070790058.1	hypothetical protein			0 0 o	762	1		transposase				0	162	WP_053511031.1	hypothetical protein		Neg: SP(Sec/SPI) (Pr: 0.926), Pos: SP(Sec/SPI) (Pr: 0.849)	0 Y n6-16c20/21o	133	2	WP_023247210.1	sugar-phosphatase	1-270: PRK10513 (PRK10513, sugar phosphate phosphatase; Provisional)		0 0 o	281	786	WP_100212534.1	replication initiation protein			0 0 o	49	589	WP_023247209.1	MFS transporter	7-405: cd17319 (MFS_ExuT_GudP_like, Hexuronate transporter, Glucarate transporter, and similar transporters of the Major Facilitator Superfamily.)	Pos: SP(Sec/SPI) (Pr: 0.564)	11 0 o6-24i45-68o74-98i137-158o164-184i224-245o265-286i298-316o322-341i353-375o381-406i	418	2200	WP_070790056.1	TMAO reductase system sensor histidine kinase/response regulator TorS	3-906: PRK11466 (PRK11466, hybrid sensory histidine kinase TorS; Provisional)		1 Y n10-23c28/29o332-354i	912	1022	WP_023247208.1	oligogalacturonate porin	1-231: cl11629 (KdgM, Oligogalacturonate-specific porin protein (KdgM).)	Neg: SP(Sec/SPI) (Pr: 0.970), Pos: SP(Sec/SPI) (Pr: 0.618)	0 Y n4-15c19/20o	232	3487	WP_023247215.1	TMAO reductase system periplasmic protein TorT	1-339: PRK10936 (PRK10936, TMAO reductase system periplasmic protein TorT; Provisional)	Neg: SP(Sec/SPI) (Pr: 0.949), Pos: SP(Sec/SPI) (Pr: 0.802)	0 Y n3-14c22/23o	346	3840	WP_023247207.1	alginate lyase family protein	71-349: pfam05426 (Alginate_lyase, Alginate lyase.)	Neg: SP(Sec/SPI) (Pr: 0.984), Pos: SP(Sec/SPI) (Pr: 0.917)	0 Y n8-18c22/23o	405	4200	WP_023247216.1	two-component system response regulator TorR	1-220: PRK10766 (PRK10766, two-component system response regulator TorR.)		0 0 o	230	4853	WP_064055823.1	heparinase II/III family protein	370-448: pfam07940 (Hepar_II_III, Heparinase II/III-like protein.)		0 0 o	643	5428	WP_001230258.1	pentaheme c-type cytochrome TorC	1-392: PRK15032 (PRK15032, pentaheme c-type cytochrome TorC.)		1 0 i12-34o	394	5675	WP_023247205.1	cupin domain-containing protein	2-105: cd02238 (cupin_KdgF, pectin degradation protein KdgF and related proteins, cupin domain.)		0 0 o	110	7384	WP_023247217.1	trimethylamine-N-oxide reductase TorA	9-836: PRK15102 (PRK15102, trimethylamine-N-oxide reductase TorA.)	Neg: TAT(Tat/SPI) (Pr: 0.999), Pos: TAT(Tat/SPI) (Pr: 0.993)	0 Y n14-27c39/40o	850	6849	WP_023247204.1	DNA topoisomerase (ATP-hydrolyzing) subunit B	1-804: PRK14939 (gyrB, DNA gyrase subunit B; Provisional)		0 0 o	804	7781	WP_023247218.1	molecular chaperone TorD	2-203: PRK04976 (torD, chaperone protein TorD; Validated)		0 0 o	210	9394	WP_023247203.1	DNA replication/repair protein RecF	1-355: TIGR00611 (recf, recF protein.)		0 0 o	357	10224	WP_023247219.1	cytochrome-c peroxidase	125-466: COG1858 (MauG, Cytochrome c peroxidase [Posttranslational modification, protein turnover, chaperones].); 19-153: pfam14376 (Haem_bd, Haem-binding domain.)		1 0 o6-28i	466	10216	WP_053511042.1	DNA polymerase III subunit beta	1-366: PRK05643 (PRK05643, DNA polymerase III subunit beta; Validated)		0 0 o	366	11436	WP_139147579.1	ATP-binding cassette domain-containing protein	1-80: PRK13538 (PRK13538, cytochrome c biogenesis heme-transporting ATPase CcmA.)		0 0 o	80	11622
7649	https://www.ncbi.nlm.nih.gov/nuccore/NZ_CP034074.1?report=graph&from=13936&to=16224	WHIX	23	552	3.98e-60	0	1	9020	Salmonella enterica subsp. diarizonae serovar 61:k:1,5,(7) 16-SA00356	NZ_CP034074.1	13936	16224	+	WP_053511033.1	hypothetical protein			0 0 o	762	1		transposase				0	165	WP_053511031.1	hypothetical protein		Neg: SP(Sec/SPI) (Pr: 0.926), Pos: SP(Sec/SPI) (Pr: 0.849)	0 Y n6-16c20/21o	133	2	WP_000985581.1	sugar-phosphatase	1-270: PRK10513 (PRK10513, sugar phosphate phosphatase; Provisional)		0 0 o	281	789	WP_100212534.1	replication initiation protein			0 0 o	49	589	WP_053529110.1	MFS transporter	7-405: cd17319 (MFS_ExuT_GudP_like, Hexuronate transporter, Glucarate transporter, and similar transporters of the Major Facilitator Superfamily.)	Pos: SP(Sec/SPI) (Pr: 0.563)	11 0 o6-24i45-68o74-98i137-158o164-184i224-245o265-286i298-316o322-341i353-375o381-406i	418	2193	WP_053511029.1	TMAO reductase system sensor histidine kinase/response regulator TorS	3-906: PRK11466 (PRK11466, hybrid sensory histidine kinase TorS; Provisional)		1 Y n10-23c28/29o332-354i	912	1022	WP_023247208.1	oligogalacturonate-specific porin KdgM family protein	1-231: cl11629 (KdgM, Oligogalacturonate-specific porin protein (KdgM).)	Neg: SP(Sec/SPI) (Pr: 0.970), Pos: SP(Sec/SPI) (Pr: 0.618)	0 Y n4-15c19/20o	232	3480	WP_023247215.1	TMAO reductase system periplasmic protein TorT	1-339: PRK10936 (PRK10936, TMAO reductase system periplasmic protein TorT; Provisional)	Neg: SP(Sec/SPI) (Pr: 0.949), Pos: SP(Sec/SPI) (Pr: 0.802)	0 Y n3-14c22/23o	346	3840	WP_064055822.1	alginate lyase family protein	71-349: pfam05426 (Alginate_lyase, Alginate lyase.)	Neg: SP(Sec/SPI) (Pr: 0.985), Pos: SP(Sec/SPI) (Pr: 0.922)	0 Y n8-18c22/23o	405	4193	WP_023247216.1	two-component system response regulator TorR	1-220: PRK10766 (PRK10766, two-component system response regulator TorR.)		0 0 o	230	4853	WP_064055823.1	heparinase II/III family protein	370-448: pfam07940 (Hepar_II_III, Heparinase II/III-like protein.)		0 0 o	643	5421	WP_053511027.1	pentaheme c-type cytochrome TorC	1-392: PRK15032 (PRK15032, pentaheme c-type cytochrome TorC.)		1 0 i12-34o	394	5675	WP_053511040.1	cupin domain-containing protein	2-105: cd02238 (cupin_KdgF, pectin degradation protein KdgF and related proteins, cupin domain.)		0 0 o	110	7377	WP_064055877.1	trimethylamine-N-oxide reductase TorA	9-836: PRK15102 (PRK15102, trimethylamine-N-oxide reductase TorA.)	Neg: TAT(Tat/SPI) (Pr: 0.999), Pos: TAT(Tat/SPI) (Pr: 0.993)	0 Y n14-27c39/40o	850	6849	WP_023247204.1	DNA topoisomerase (ATP-hydrolyzing) subunit B	1-804: PRK14939 (gyrB, DNA gyrase subunit B; Provisional)		0 0 o	804	7774	WP_053511025.1	molecular chaperone TorD	2-203: PRK04976 (torD, chaperone protein TorD; Validated)		0 0 o	210	9394	WP_023247203.1	DNA replication/repair protein RecF	1-355: TIGR00611 (recf, recF protein.)		0 0 o	357	10217	WP_053511024.1	cytochrome-c peroxidase	125-466: COG1858 (MauG, Cytochrome c peroxidase [Posttranslational modification, protein turnover, chaperones].); 19-153: pfam14376 (Haem_bd, Haem-binding domain.)		1 0 o6-28i	466	10216	WP_053511042.1	DNA polymerase III subunit beta	1-366: PRK05643 (PRK05643, DNA polymerase III subunit beta; Validated)		0 0 o	366	11429	WP_053511209.1	cytochrome c biogenesis heme-transporting ATPase CcmA	1-200: PRK13538 (PRK13538, cytochrome c biogenesis heme-transporting ATPase CcmA.)		0 0 o	205	11622
7650	https://www.ncbi.nlm.nih.gov/nuccore/NZ_SZWB01000025.1?report=graph&from=11750&to=14038	WHIX	23	552	3.98e-60	0	1	9021	Salmonella enterica subsp. diarizonae serovar 61:k:1,5,(7) 1569	NZ_SZWB01000025.1	11750	14038	-	WP_053511033.1	hypothetical protein			0 0 o	762	1		transposase				0	164	WP_053511031.1	hypothetical protein		Neg: SP(Sec/SPI) (Pr: 0.926), Pos: SP(Sec/SPI) (Pr: 0.849)	0 Y n6-16c20/21o	133	2	WP_000985581.1	sugar-phosphatase	1-270: PRK10513 (PRK10513, sugar phosphate phosphatase; Provisional)		0 0 o	281	788	WP_100212534.1	replication initiation protein			0 0 o	49	589	WP_053529110.1	MFS transporter	7-405: cd17319 (MFS_ExuT_GudP_like, Hexuronate transporter, Glucarate transporter, and similar transporters of the Major Facilitator Superfamily.)	Pos: SP(Sec/SPI) (Pr: 0.563)	11 0 o6-24i45-68o74-98i137-158o164-184i224-245o265-286i298-316o322-341i353-375o381-406i	418	2202	WP_053511029.1	TMAO reductase system sensor histidine kinase/response regulator TorS	3-906: PRK11466 (PRK11466, hybrid sensory histidine kinase TorS; Provisional)		1 Y n10-23c28/29o332-354i	912	1022	WP_023247208.1	oligogalacturonate-specific porin KdgM family protein	1-231: cl11629 (KdgM, Oligogalacturonate-specific porin protein (KdgM).)	Neg: SP(Sec/SPI) (Pr: 0.970), Pos: SP(Sec/SPI) (Pr: 0.618)	0 Y n4-15c19/20o	232	3489	WP_023247215.1	TMAO reductase system periplasmic protein TorT	1-339: PRK10936 (PRK10936, TMAO reductase system periplasmic protein TorT; Provisional)	Neg: SP(Sec/SPI) (Pr: 0.949), Pos: SP(Sec/SPI) (Pr: 0.802)	0 Y n3-14c22/23o	346	3840	WP_064055822.1	alginate lyase family protein	71-349: pfam05426 (Alginate_lyase, Alginate lyase.)	Neg: SP(Sec/SPI) (Pr: 0.985), Pos: SP(Sec/SPI) (Pr: 0.922)	0 Y n8-18c22/23o	405	4202	WP_023247216.1	two-component system response regulator TorR	1-220: PRK10766 (PRK10766, two-component system response regulator TorR.)		0 0 o	230	4853	WP_064055823.1	heparinase II/III family protein	370-448: pfam07940 (Hepar_II_III, Heparinase II/III-like protein.)		0 0 o	643	5430	WP_053511027.1	pentaheme c-type cytochrome TorC	1-392: PRK15032 (PRK15032, pentaheme c-type cytochrome TorC.)		1 0 i12-34o	394	5675	WP_053511040.1	cupin domain-containing protein	2-105: cd02238 (cupin_KdgF, pectin degradation protein KdgF and related proteins, cupin domain.)		0 0 o	110	7386	WP_064055877.1	trimethylamine-N-oxide reductase TorA	9-836: PRK15102 (PRK15102, trimethylamine-N-oxide reductase TorA.)	Neg: TAT(Tat/SPI) (Pr: 0.999), Pos: TAT(Tat/SPI) (Pr: 0.993)	0 Y n14-27c39/40o	850	6849	WP_023247204.1	DNA topoisomerase (ATP-hydrolyzing) subunit B	1-804: PRK14939 (gyrB, DNA gyrase subunit B; Provisional)		0 0 o	804	7783	WP_053511025.1	molecular chaperone TorD	2-203: PRK04976 (torD, chaperone protein TorD; Validated)		0 0 o	210	9394	WP_023247203.1	DNA replication/repair protein RecF	1-355: TIGR00611 (recf, recF protein.)		0 0 o	357	10226	WP_053511024.1	cytochrome-c peroxidase	125-466: COG1858 (MauG, Cytochrome c peroxidase [Posttranslational modification, protein turnover, chaperones].); 19-153: pfam14376 (Haem_bd, Haem-binding domain.)		1 0 o6-28i	466	10216	WP_053511042.1	DNA polymerase III subunit beta	1-366: PRK05643 (PRK05643, DNA polymerase III subunit beta; Validated)		0 0 o	366	11438		ATP-binding cassette domain-containing protein				0	11622
7651	https://www.ncbi.nlm.nih.gov/nuccore/NZ_CP054422.1?report=graph&from=4771381&to=4773669	WHIX	23	552	3.98e-60	0	1	9022	Salmonella enterica subsp. diarizonae serovar 61:k:1,5,(7) 14-SA00836-0	NZ_CP054422.1	4771381	4773669	-	WP_053511033.1	hypothetical protein			0 0 o	762	1		transposase				0	165	WP_053511031.1	hypothetical protein		Neg: SP(Sec/SPI) (Pr: 0.926), Pos: SP(Sec/SPI) (Pr: 0.849)	0 Y n6-16c20/21o	133	2	WP_000985581.1	sugar-phosphatase	1-270: PRK10513 (PRK10513, sugar phosphate phosphatase; Provisional)		0 0 o	281	789	WP_100212534.1	replication initiation protein			0 0 o	49	589	WP_000544830.1	IS21-like element IS21 family helper ATPase IstB	8-239: NF038214 (IS21_help_AAA, IS21-like element helper ATPase IstB.)		0 0 o	265	1732	WP_053511029.1	TMAO reductase system sensor histidine kinase/response regulator TorS	3-906: PRK11466 (PRK11466, hybrid sensory histidine kinase TorS; Provisional)		1 Y n10-23c28/29o332-354i	912	1022	WP_000952373.1	IS21-like element IS21 family transposase	10-293: NF033546 (transpos_IS21, IS21 family transposase.)		0 0 o	390	2529	WP_023247215.1	TMAO reductase system periplasmic protein TorT	1-339: PRK10936 (PRK10936, TMAO reductase system periplasmic protein TorT; Provisional)	Neg: SP(Sec/SPI) (Pr: 0.949), Pos: SP(Sec/SPI) (Pr: 0.802)	0 Y n3-14c22/23o	346	3840		YifB family Mg chelatase-like AAA ATPase				0	3805	WP_023247216.1	two-component system response regulator TorR	1-220: PRK10766 (PRK10766, two-component system response regulator TorR.)		0 0 o	230	4853	WP_000840996.1	macrodomain Ori organization protein MaoP	1-112: PRK11027 (PRK11027, hypothetical protein; Provisional)		0 0 o	112	4720	WP_053511027.1	pentaheme c-type cytochrome TorC	1-392: PRK15032 (PRK15032, pentaheme c-type cytochrome TorC.)		1 0 i12-34o	394	5675	WP_077944465.1	HTH-type transcriptional regulator HdfR	5-281: PRK03601 (PRK03601, HTH-type transcriptional regulator HdfR.)		0 0 o	282	5165	WP_064055877.1	trimethylamine-N-oxide reductase TorA	9-836: PRK15102 (PRK15102, trimethylamine-N-oxide reductase TorA.)	Neg: TAT(Tat/SPI) (Pr: 0.999), Pos: TAT(Tat/SPI) (Pr: 0.993)	0 Y n14-27c39/40o	850	6849		tRNA-Trp				0	6107	WP_053511025.1	molecular chaperone TorD	2-203: PRK04976 (torD, chaperone protein TorD; Validated)		0 0 o	210	9394		tRNA-Asp				0	6191	WP_053511024.1	cytochrome-c peroxidase	125-466: COG1858 (MauG, Cytochrome c peroxidase [Posttranslational modification, protein turnover, chaperones].); 19-153: pfam14376 (Haem_bd, Haem-binding domain.)		1 0 o6-28i	466	10216		5S ribosomal RNA				0	6325	WP_053511209.1	cytochrome c biogenesis heme-transporting ATPase CcmA	1-200: PRK13538 (PRK13538, cytochrome c biogenesis heme-transporting ATPase CcmA.)		0 0 o	205	11622
7652	https://www.ncbi.nlm.nih.gov/nuccore/NZ_JAACMX010000007.1?report=graph&from=185989&to=188520	WHIX, WHIX	1	627	7.06e-32, 9.80e-23	0	1	2929	Aeromonas hydrophila GTCBM_22	NZ_JAACMX010000007.1	185989	188520	+	WP_230581455.1	hypothetical protein			0 0 o	843	1	WP_219269194.1	type VI secretion system tip protein VgrG	9-524: TIGR03361 (VI_Rhs_Vgr, type VI secretion system Vgr family protein.)		0 0 o	681	34	WP_155270302.1	hypothetical protein		Neg: SP(Sec/SPI) (Pr: 0.992), Pos: SP(Sec/SPI) (Pr: 0.994)	0 Y n4-16c24/25o	122	-4	WP_017411057.1	type VI secretion system PAAR protein	2-82: NF033420 (T6SS_PAAR_dom, type VI secretion system PAAR domain.)		0 0 o	95	2090	WP_238432277.1	lysozyme inhibitor LprI family protein	20-72: pfam07007 (LprI, Lysozyme inhibitor LprI.)		0 0 o	85	555	WP_029303261.1	type VI secretion system ImpA family N-terminal domain-containing protein	324-470: pfam12486 (VasL, Type VI secretion system, EvfB, or VasL.); 13-116: pfam06812 (ImpA_N, ImpA, N-terminal, type VI secretion system.)		1 0 i250-271o	476	2635	WP_134984286.1	hypothetical protein		Neg: SP(Sec/SPI) (Pr: 0.810), Pos: SP(Sec/SPI) (Pr: 0.571)	0 Y n5-13c18/19o	132	1278	WP_041213464.1	type VI secretion system membrane subunit TssM	23-1158: TIGR03348 (VI_IcmF, type VI secretion protein IcmF.)		3 0 i20-38o58-76i446-467o	1161	4112		IS5/IS1182 family transposase				0	1799	WP_203092629.1	type VI secretion system protein TssA	180-474: TIGR03362 (VI_chp_7, type VI secretion-associated protein, VC_A0119 family.); 15-108: pfam06812 (ImpA_N, ImpA, N-terminal, type VI secretion system.)		0 0 o	478	7639	WP_155270301.1	hypothetical protein		Neg: SP(Sec/SPI) (Pr: 0.921), Pos: SP(Sec/SPI) (Pr: 0.714)	0 Y n4-16c20/21o	162	1985	WP_029303264.1	type VI secretion system-associated protein TagO	24-201: TIGR03360 (VI_minor_1, type VI secretion-associated protein, VC_A0118 family.)	Neg: SP(Sec/SPI) (Pr: 0.898), Pos: SP(Sec/SPI) (Pr: 0.567)	0 Y n3-11c15/16o	201	9084		hypothetical protein				0	2648	WP_045790047.1	sigma-54-dependent transcriptional regulator VasH	176-512: COG2204 (AtoC, DNA-binding transcriptional response regulator, NtrC family, contains REC, AAA-type ATPase, and a Fis-type DNA-binding domains [Signal transduction mechanisms].)		0 Y n4-11c15/16o	512	9689		tRNA-His				0	3073	WP_029303265.1	type VI secretion system ATPase TssH	13-869: TIGR03345 (VI_ClpV1, type VI secretion ATPase, ClpV1 family.)		0 0 o	880	11230		tRNA-Arg				0	3199	WP_010634228.1	type IVB secretion system protein IcmH/DotU	7-259: COG3455 (COG3455, Type VI protein secretion system component VasF [Intracellular trafficking, secretion, and vesicular transport].)		1 0 i219-239o	259	13893		tRNA-Pro				0	3312	WP_029303266.1	type VI secretion system baseplate subunit TssK	1-443: COG3522 (COG3522, Predicted component of the type VI protein secretion system [Intracellular trafficking, secretion, and vesicular transport].)		0 0 o	444	14695	WP_029303256.1	bifunctional methylenetetrahydrofolate dehydrogenase/methenyltetrahydrofolate cyclohydrolase FolD	1-285: PRK10792 (PRK10792, bifunctional methylenetetrahydrofolate dehydrogenase/methenyltetrahydrofolate cyclohydrolase FolD.)		0 0 o	287	3592
7653	https://www.ncbi.nlm.nih.gov/nuccore/NZ_JANADH010000005.1?report=graph&from=1096&to=3627	WHIX, WHIX	1	627	8.32e-32, 9.63e-23	0	1	2962	Aeromonas hydrophila 104	NZ_JANADH010000005.1	1096	3627	+	WP_254197018.1	hypothetical protein			0 0 o	843	1	WP_254197017.1	type VI secretion system tip protein TssI/VgrG	1-195: TIGR03361 (VI_Rhs_Vgr, type VI secretion system Vgr family protein.)		0 0 o	352	34	WP_155270302.1	hypothetical protein		Neg: SP(Sec/SPI) (Pr: 0.992), Pos: SP(Sec/SPI) (Pr: 0.994)	0 Y n4-16c24/25o	122	-4						0	0	WP_238432277.1	lysozyme inhibitor LprI family protein	20-72: pfam07007 (LprI, Lysozyme inhibitor LprI.)		0 0 o	85	555						0	0	WP_134984286.1	hypothetical protein		Neg: SP(Sec/SPI) (Pr: 0.810), Pos: SP(Sec/SPI) (Pr: 0.571)	0 Y n5-13c18/19o	132	1278						0	0		IS5/IS1182 family transposase				0	1799						0	0	WP_254197019.1	hypothetical protein		Neg: SP(Sec/SPI) (Pr: 0.871), Pos: SP(Sec/SPI) (Pr: 0.726)	0 Y n11-23c27/28o	169	1964						0	0		hypothetical protein				0	2648						0	0		tRNA-His				0	3073						0	0		tRNA-Arg				0	3199						0	0		tRNA-Pro				0	3312						0	0	WP_029303256.1	bifunctional methylenetetrahydrofolate dehydrogenase/methenyltetrahydrofolate cyclohydrolase FolD	1-285: PRK10792 (PRK10792, bifunctional methylenetetrahydrofolate dehydrogenase/methenyltetrahydrofolate cyclohydrolase FolD.)		0 0 o	287	3592
7654	https://www.ncbi.nlm.nih.gov/nuccore/NZ_CDDA01000021.1?report=graph&from=419&to=2962	WHIX, WHIX	1	631	1.36e-30, 5.15e-21	0	1	6253	Aeromonas bestiarum CECT 4227	NZ_CDDA01000021.1	419	2962	-	WP_244463600.1	hypothetical protein			0 0 o	847	1	WP_043556099.1	type VI secretion system tip protein TssI/VgrG	9-524: TIGR03361 (VI_Rhs_Vgr, type VI secretion system Vgr family protein.)		0 0 o	681	34	WP_156994902.1	hypothetical protein		Neg: SP(Sec/SPI) (Pr: 0.995), Pos: SP(Sec/SPI) (Pr: 0.994)	0 Y n4-16c24/25o	122	-4	WP_042869831.1	type VI secretion system PAAR protein	2-82: NF033420 (T6SS_PAAR_dom, type VI secretion system PAAR domain.)		0 0 o	95	2091						0	0	WP_043556100.1	VasL domain-containing protein	324-470: pfam12486 (VasL, Type VI secretion system, EvfB, or VasL.); 13-116: pfam06812 (ImpA_N, ImpA, N-terminal, type VI secretion system.)		1 0 i250-271o	476	2670						0	0	WP_043556101.1	type VI secretion system membrane subunit TssM	23-1162: TIGR03348 (VI_IcmF, type VI secretion protein IcmF.)		3 0 i20-38o58-76i450-471o	1165	4145						0	0	WP_043556189.1	type VI secretion system protein TssA	190-472: TIGR03362 (VI_chp_7, type VI secretion-associated protein, VC_A0119 family.); 15-108: pfam06812 (ImpA_N, ImpA, N-terminal, type VI secretion system.)		0 0 o	476	7684						0	0	WP_043556102.1	type VI secretion system-associated protein VasI	25-209: TIGR03360 (VI_minor_1, type VI secretion-associated protein, VC_A0118 family.)	Neg: SP(Sec/SPI) (Pr: 0.700), Pos: SP(Sec/SPI) (Pr: 0.549)	0 Y n3-14c19/20o	209	9123						0	0	WP_043556103.1	sigma-54 dependent transcriptional regulator	176-512: COG2204 (AtoC, DNA-binding transcriptional response regulator, NtrC family, contains REC, AAA-type ATPase, and a Fis-type DNA-binding domains [Signal transduction mechanisms].)		0 Y n4-11c15/16o	512	9752						0	0	WP_043556104.1	type VI secretion system ATPase TssH	13-869: TIGR03345 (VI_ClpV1, type VI secretion ATPase, ClpV1 family.)		0 0 o	880	11293						0	0	WP_043135905.1	type IVB secretion system protein IcmH/DotU	7-259: COG3455 (COG3455, Type VI protein secretion system component VasF [Intracellular trafficking, secretion, and vesicular transport].)		1 0 i219-239o	259	13957						0	0	WP_043556105.1	type VI secretion system baseplate subunit TssK	1-443: COG3522 (COG3522, Predicted component of the type VI protein secretion system [Intracellular trafficking, secretion, and vesicular transport].)		0 0 o	444	14759						0	0
7655	https://www.ncbi.nlm.nih.gov/nuccore/NZ_JAOPLL010000008.1?report=graph&from=4021&to=6564	WHIX, WHIX	1	631	3.19e-32, 1.19e-18	0	1	6257	Aeromonas bestiarum SU58-3	NZ_JAOPLL010000008.1	4021	6564	+	WP_290019107.1	hypothetical protein			0 0 o	847	1	WP_290019106.1	type VI secretion system tip protein VgrG	9-524: TIGR03361 (VI_Rhs_Vgr, type VI secretion system Vgr family protein.)		0 0 o	681	34	WP_290019108.1	hypothetical protein		Neg: SP(Sec/SPI) (Pr: 0.996), Pos: SP(Sec/SPI) (Pr: 0.996)	0 Y n4-16c24/25o	122	-4	WP_043141097.1	type VI secretion system effector Hcp1	2-169: TIGR03344 (VI_effect_Hcp1, type VI secretion system effector, Hcp1 family.)		0 0 o	172	2364	WP_290019109.1	lysozyme inhibitor LprI family protein	23-120: pfam07007 (LprI, Lysozyme inhibitor LprI.)	Neg: SP(Sec/SPI) (Pr: 0.881), Pos: SP(Sec/SPI) (Pr: 0.792)	0 Y n4-13c17/18o	134	519		tRNA-Ser				0	3612	WP_290019110.1	hypothetical protein		Neg: SP(Sec/SPI) (Pr: 0.947), Pos: SP(Sec/SPI) (Pr: 0.750)	0 Y n4-12c18/19o	132	1293						0	0		IS5/IS1182 family transposase				0	1814						0	0	WP_290019111.1	hypothetical protein		Neg: SP(Sec/SPI) (Pr: 0.962), Pos: SP(Sec/SPI) (Pr: 0.968)	1 0 i12-33o	171	1979						0	0		IS481 family transposase				0	2659						0	0		tRNA-His				0	3493						0	0		tRNA-Arg				0	3621						0	0		tRNA-Pro				0	3735						0	0	WP_098983861.1	bifunctional methylenetetrahydrofolate dehydrogenase/methenyltetrahydrofolate cyclohydrolase FolD	1-284: PRK10792 (PRK10792, bifunctional methylenetetrahydrofolate dehydrogenase/methenyltetrahydrofolate cyclohydrolase FolD.)		0 0 o	287	4015
7656	https://www.ncbi.nlm.nih.gov/nuccore/NZ_JAOPLM010000003.1?report=graph&from=216575&to=219118	WHIX, WHIX	1	631	2.17e-34, 1.29e-18	0	1	6258	Aeromonas bestiarum SU6-2	NZ_JAOPLM010000003.1	216575	219118	+	WP_290065617.1	hypothetical protein			0 0 o	847	1	WP_290065615.1	type VI secretion system tip protein VgrG	9-524: TIGR03361 (VI_Rhs_Vgr, type VI secretion system Vgr family protein.)		0 0 o	681	34	WP_290019108.1	hypothetical protein		Neg: SP(Sec/SPI) (Pr: 0.996), Pos: SP(Sec/SPI) (Pr: 0.996)	0 Y n4-16c24/25o	122	-4	WP_290065613.1	type VI secretion system PAAR protein	2-82: NF033420 (T6SS_PAAR_dom, type VI secretion system PAAR domain.)		0 0 o	95	2091	WP_290019109.1	lysozyme inhibitor LprI family protein	23-120: pfam07007 (LprI, Lysozyme inhibitor LprI.)	Neg: SP(Sec/SPI) (Pr: 0.881), Pos: SP(Sec/SPI) (Pr: 0.792)	0 Y n4-13c17/18o	134	519	WP_290065610.1	VasL domain-containing protein	324-470: pfam12486 (VasL, Type VI secretion system, EvfB, or VasL.); 13-116: pfam06812 (ImpA_N, ImpA, N-terminal, type VI secretion system.)		1 0 i250-271o	476	2670	WP_290065619.1	hypothetical protein		Neg: SP(Sec/SPI) (Pr: 0.959), Pos: SP(Sec/SPI) (Pr: 0.767)	0 Y n4-12c18/19o	132	1293	WP_290065608.1	type VI secretion system membrane subunit TssM	23-1162: TIGR03348 (VI_IcmF, type VI secretion protein IcmF.)		3 0 i20-38o58-76i450-471o	1165	4145		IS5/IS1182 family transposase				0	1814	WP_290065605.1	type VI secretion system protein TssA	190-473: TIGR03362 (VI_chp_7, type VI secretion-associated protein, VC_A0119 family.); 15-108: pfam06812 (ImpA_N, ImpA, N-terminal, type VI secretion system.)		0 0 o	477	7684	WP_290065621.1	hypothetical protein		Neg: SP(Sec/SPI) (Pr: 0.994), Pos: SP(Sec/SPI) (Pr: 0.899)	0 Y n5-16c20/21o	162	2000	WP_290065602.1	type VI secretion system-associated protein VasI	25-209: TIGR03360 (VI_minor_1, type VI secretion-associated protein, VC_A0118 family.)	Neg: SP(Sec/SPI) (Pr: 0.777), Pos: SP(Sec/SPI) (Pr: 0.556)	0 Y n3-14c19/20o	209	9126		IS481 family transposase				0	2653	WP_290065599.1	sigma-54 dependent transcriptional regulator	176-512: COG2204 (AtoC, DNA-binding transcriptional response regulator, NtrC family, contains REC, AAA-type ATPase, and a Fis-type DNA-binding domains [Signal transduction mechanisms].)		0 Y n4-11c15/16o	512	9755		tRNA-His				0	3497	WP_290065596.1	type VI secretion system ATPase TssH	13-869: TIGR03345 (VI_ClpV1, type VI secretion ATPase, ClpV1 family.)		0 0 o	880	11296		tRNA-Arg				0	3625	WP_043135905.1	type IVB secretion system protein IcmH/DotU	7-259: COG3455 (COG3455, Type VI protein secretion system component VasF [Intracellular trafficking, secretion, and vesicular transport].)		1 0 i219-239o	259	13959		tRNA-Pro				0	3739	WP_290065593.1	type VI secretion system baseplate subunit TssK	1-443: COG3522 (COG3522, Predicted component of the type VI protein secretion system [Intracellular trafficking, secretion, and vesicular transport].)		0 0 o	444	14761	WP_043556841.1	bifunctional methylenetetrahydrofolate dehydrogenase/methenyltetrahydrofolate cyclohydrolase FolD	1-284: PRK10792 (PRK10792, bifunctional methylenetetrahydrofolate dehydrogenase/methenyltetrahydrofolate cyclohydrolase FolD.)		0 0 o	287	4019
7657	https://www.ncbi.nlm.nih.gov/nuccore/NZ_JAODZQ010000006.1?report=graph&from=225248&to=227794	WHIX, WHIX	1	632	9.47e-33, 5.95e-22	0	1	6803	Aeromonas dhakensis GD04135	NZ_JAODZQ010000006.1	225248	227794	-	WP_279700196.1	hypothetical protein			0 0 o	848	1	WP_279700197.1	type VI secretion system tip protein TssI/VgrG	9-524: TIGR03361 (VI_Rhs_Vgr, type VI secretion system Vgr family protein.)		0 0 o	681	34	WP_279700195.1	hypothetical protein		Neg: SP(Sec/SPI) (Pr: 0.996), Pos: SP(Sec/SPI) (Pr: 0.995)	0 Y n4-16c24/25o	122	-4	WP_005300007.1	type VI secretion system PAAR protein	2-82: NF033420 (T6SS_PAAR_dom, type VI secretion system PAAR domain.)		0 0 o	95	2090	WP_279700194.1	DUF1311 domain-containing protein	32-93: pfam07007 (LprI, Lysozyme inhibitor LprI.)	Neg: SP(Sec/SPI) (Pr: 0.729), Pos: SP(Sec/SPI) (Pr: 0.616)	0 Y n4-13c17/18o	97	519	WP_279700198.1	VasL domain-containing protein	324-470: pfam12486 (VasL, Type VI secretion system, EvfB, or VasL.); 13-116: pfam06812 (ImpA_N, ImpA, N-terminal, type VI secretion system.)		1 0 i250-271o	476	2635	WP_279700193.1	hypothetical protein			0 0 o	87	1345	WP_279700199.1	type VI secretion system membrane subunit TssM	23-1158: TIGR03348 (VI_IcmF, type VI secretion protein IcmF.)		3 0 i20-38o58-76i446-467o	1161	4112		IS5/IS1182 family transposase				0	1820	WP_117404476.1	type VI secretion system protein TssA	180-475: TIGR03362 (VI_chp_7, type VI secretion-associated protein, VC_A0119 family.); 15-108: pfam06812 (ImpA_N, ImpA, N-terminal, type VI secretion system.)		0 0 o	479	7639	WP_279700192.1	hypothetical protein		Neg: SP(Sec/SPI) (Pr: 0.986), Pos: SP(Sec/SPI) (Pr: 0.874)	0 Y n5-16c20/21o	169	1997	WP_279700200.1	type VI secretion system-associated protein VasI	24-201: TIGR03360 (VI_minor_1, type VI secretion-associated protein, VC_A0118 family.)	Neg: SP(Sec/SPI) (Pr: 0.928), Pos: SP(Sec/SPI) (Pr: 0.643)	0 Y n3-11c15/16o	201	9087		IS481 family transposase				0	2660	WP_279700201.1	sigma-54-dependent transcriptional regulator VasH	176-512: COG2204 (AtoC, DNA-binding transcriptional response regulator, NtrC family, contains REC, AAA-type ATPase, and a Fis-type DNA-binding domains [Signal transduction mechanisms].)		0 Y n4-11c15/16o	512	9692		tRNA-His				0	3452	WP_214453891.1	type VI secretion system ATPase TssH	13-869: TIGR03345 (VI_ClpV1, type VI secretion ATPase, ClpV1 family.)		0 0 o	880	11233		tRNA-Arg				0	3577	WP_017764291.1	type IVB secretion system protein IcmH/DotU	7-259: COG3455 (COG3455, Type VI protein secretion system component VasF [Intracellular trafficking, secretion, and vesicular transport].)		1 0 i219-239o	259	13897		tRNA-Pro				0	3690	WP_005299993.1	type VI secretion system baseplate subunit TssK	1-443: COG3522 (COG3522, Predicted component of the type VI protein secretion system [Intracellular trafficking, secretion, and vesicular transport].)		0 0 o	444	14699	WP_005300012.1	bifunctional methylenetetrahydrofolate dehydrogenase/methenyltetrahydrofolate cyclohydrolase FolD	1-285: PRK10792 (PRK10792, bifunctional methylenetetrahydrofolate dehydrogenase/methenyltetrahydrofolate cyclohydrolase FolD.)		0 0 o	287	3970
7658	https://www.ncbi.nlm.nih.gov/nuccore/NZ_WSYK01000018.1?report=graph&from=54164&to=56695	WHIX, WHIX	1	627	7.06e-32, 9.80e-23	0	1	2908	Aeromonas hydrophila Aer_WatGTCBM23	NZ_WSYK01000018.1	54164	56695	-	WP_230581455.1	hypothetical protein			0 0 o	843	1		DUF2345 domain-containing protein				0	34	WP_155270302.1	hypothetical protein		Neg: SP(Sec/SPI) (Pr: 0.992), Pos: SP(Sec/SPI) (Pr: 0.994)	0 Y n4-16c24/25o	122	-4						0	0	WP_238432277.1	DUF1311 domain-containing protein	20-72: pfam07007 (LprI, Lysozyme inhibitor LprI.)		0 0 o	85	555						0	0	WP_134984286.1	hypothetical protein		Neg: SP(Sec/SPI) (Pr: 0.810), Pos: SP(Sec/SPI) (Pr: 0.571)	0 Y n5-13c18/19o	132	1278						0	0		IS5/IS1182 family transposase				0	1799						0	0	WP_155270301.1	hypothetical protein		Neg: SP(Sec/SPI) (Pr: 0.921), Pos: SP(Sec/SPI) (Pr: 0.714)	0 Y n4-16c20/21o	162	1985						0	0		hypothetical protein				0	2648						0	0		tRNA-His				0	3073						0	0		tRNA-Arg				0	3199						0	0		tRNA-Pro				0	3312						0	0	WP_029303256.1	bifunctional methylenetetrahydrofolate dehydrogenase/methenyltetrahydrofolate cyclohydrolase FolD	1-285: PRK10792 (PRK10792, bifunctional methylenetetrahydrofolate dehydrogenase/methenyltetrahydrofolate cyclohydrolase FolD.)		0 0 o	287	3592
7659	https://www.ncbi.nlm.nih.gov/nuccore/NZ_BPOS01000017.1?report=graph&from=115901&to=118426	WHIX, WHIX	1	625	3.59e-31, 1.22e-19	0	1	2932	Aeromonas hydrophila KAM385	NZ_BPOS01000017.1	115901	118426	-	WP_223951288.1	hypothetical protein			0 0 o	841	1		type VI secretion system tip protein VgrG				0	34	WP_223951287.1	hypothetical protein		Neg: SP(Sec/SPI) (Pr: 0.992), Pos: SP(Sec/SPI) (Pr: 0.995)	0 Y n4-16c24/25o	122	-4						0	0	WP_223951286.1	lysozyme inhibitor LprI family protein	23-93: pfam07007 (LprI, Lysozyme inhibitor LprI.)	Neg: SP(Sec/SPI) (Pr: 0.770), Pos: SP(Sec/SPI) (Pr: 0.710)	0 Y n4-13c17/18o	97	519						0	0	WP_223951285.1	hypothetical protein			0 0 o	87	1345						0	0		IS5/IS1182 family transposase				0	1810						0	0	WP_223951284.1	hypothetical protein		Neg: SP(Sec/SPI) (Pr: 0.991), Pos: SP(Sec/SPI) (Pr: 0.894)	0 Y n5-16c20/21o	162	1996						0	0		IS481 family transposase				0	2659						0	0		tRNA-His				0	3426						0	0		tRNA-Arg				0	3551						0	0		tRNA-Pro				0	3664						0	0	WP_029303256.1	bifunctional methylenetetrahydrofolate dehydrogenase/methenyltetrahydrofolate cyclohydrolase FolD	1-285: PRK10792 (PRK10792, bifunctional methylenetetrahydrofolate dehydrogenase/methenyltetrahydrofolate cyclohydrolase FolD.)		0 0 o	287	3944
7660	https://www.ncbi.nlm.nih.gov/nuccore/NZ_VZQA01000043.1?report=graph&from=32694&to=35234	WHIX, WHIX	1	630	6.14e-33, 2.48e-20	0	1	3137	Aeromonas veronii D	NZ_VZQA01000043.1	32694	35234	-	WP_225315447.1	hypothetical protein			0 0 o	846	1		type VI secretion system tip protein VgrG				0	34	WP_150997687.1	hypothetical protein		Neg: SP(Sec/SPI) (Pr: 0.996), Pos: SP(Sec/SPI) (Pr: 0.996)	0 Y n4-16c24/25o	122	-4						0	0	WP_139477951.1	DUF1311 domain-containing protein	32-120: pfam07007 (LprI, Lysozyme inhibitor LprI.)	Neg: SP(Sec/SPI) (Pr: 0.770), Pos: SP(Sec/SPI) (Pr: 0.710)	0 Y n4-13c17/18o	134	519						0	0	WP_150997686.1	hypothetical protein		Neg: LIPO(Sec/SPII) (Pr: 0.627), Pos: LIPO(Sec/SPII) (Pr: 0.801)	0 Y n5-13c18/19o	132	1285						0	0	WP_150997682.1	3-phenylpropionate MFS transporter	2-377: cl28910 (MFS, Major Facilitator Superfamily.)		11 Y n3-14c19/20o35-53i65-85o91-111i132-150o156-177i204-225o231-253i265-281o287-306i327-348o354-371i	384	2084						0	0	WP_150997680.1	hypothetical protein		Neg: LIPO(Sec/SPII) (Pr: 0.930), Pos: LIPO(Sec/SPII) (Pr: 0.955)	0 Y n5-15c19/20o	405	3316						0	0	WP_005335250.1	helix-turn-helix transcriptional regulator	1-66: COG3655 (YozG, DNA-binding transcriptional regulator, XRE family [Transcription].)		0 0 o	69	4541						0	0	WP_118854663.1	DUF2975 domain-containing protein	67-182: pfam11188 (DUF2975, Protein of unknown function (DUF2975).)		4 0 i12-33o68-88i109-130o150-168i	182	4758						0	0	WP_103250966.1	PAS domain-containing hybrid sensor histidine kinase/response regulator	1-514: COG0591 (PutP, Na+/proline symporter [Amino acid transport and metabolism].); 636-750: pfam12860 (PAS_7, PAS fold.); 698-1010: COG0642 (BaeS, Signal transduction histidine kinase [Signal transduction mechanisms].); 1035-1135: cd00156 (REC, phosphoacceptor receiver (REC) domain of response regulators (RRs) and pseudo response regulators (PRRs).)		13 0 o6-25i37-58o70-92i113-132o160-177i189-216o281-301i313-333o339-364i376-399o411-432i439-464o484-506i	1151	5522						0	0	WP_150997678.1	glycosyl hydrolase family 18 protein	126-558: COG3325 (ChiA, Chitinase, GH18 family [Carbohydrate transport and metabolism].); 24-153: pfam08329 (ChitinaseA_N, Chitinase A, N-terminal domain.); 561-762: NF038112 (myxo_dep_M36, myxosortase-dependent M36 family metallopeptidase.); 770-809: cd12215 (ChiC_BD, Chitin-binding domain of chitinase C.); 819-857: cd12215 (ChiC_BD, Chitin-binding domain of chitinase C.)	Neg: SP(Sec/SPI) (Pr: 0.990), Pos: SP(Sec/SPI) (Pr: 0.943)	0 Y n7-18c23/24o	864	9402						0	0	WP_150997676.1	sensor domain-containing diguanylate cyclase	260-373: cd01949 (GGDEF, Diguanylate-cyclase (DGC) or GGDEF domain.); 97-246: pfam13185 (GAF_2, GAF domain.)		2 0 i20-37o43-62i	411	12125
7661	https://www.ncbi.nlm.nih.gov/nuccore/NZ_CP014041.1?report=graph&from=1071597&to=1073654	WHIX	1	477	0	0	1	3191	Vibrio alginolyticus FDAARGOS_110	NZ_CP014041.1	1071597	1073654	+	WP_104980542.1	vgrG protein			0 0 o	685	1	WP_104980540.1	DUF4150 domain-containing protein	22-128: pfam13665 (DUF4150, Domain of unknown function (DUF4150).)		0 0 o	485	12	WP_104980543.1	hypothetical protein		Neg: SP(Sec/SPI) (Pr: 0.975), Pos: SP(Sec/SPI) (Pr: 0.796)	0 Y n3-13c17/18o	133	-1	WP_025767903.1	type IVB secretion system protein IcmH/DotU	59-237: TIGR03349 (IV_VI_DotU, type IV / VI secretion system protein, DotU family.)		1 0 i231-251o	263	1618	WP_226975295.1	hypothetical protein			0 0 o	162	806	WP_005373357.1	type VI secretion system baseplate subunit TssK	6-440: TIGR03353 (VI_chp_4, type VI secretion protein, VC_A0114 family.)		0 0 o	441	2406	WP_104980545.1	hypothetical protein		Neg: LIPO(Sec/SPII) (Pr: 0.998), Pos: LIPO(Sec/SPII) (Pr: 0.978)	0 Y n7-15c20/21o	136	1498	WP_005386118.1	type VI secretion system lipoprotein TssJ	24-153: TIGR03352 (VI_chp_3, type VI secretion lipoprotein, VC_A0113 family.)	Neg: LIPO(Sec/SPII) (Pr: 0.998), Pos: LIPO(Sec/SPII) (Pr: 0.996)	0 Y n3-13c18/19o	166	3743	WP_104980546.1	multidrug effflux MFS transporter	7-369: cd17320 (MFS_MdfA_MDR_like, Multidrug transporter MdfA and similar multidrug resistance (MDR) transporters of the Major Facilitator Superfamily.)		11 Y n6-14c22/23o46-64i71-87o93-118i130-148o160-178i205-225o240-258i270-289o295-314i326-347o353-370i	378	2023	WP_104980539.1	FHA domain-containing protein	6-477: TIGR03354 (VI_FHA, type VI secretion system FHA domain protein.)		0 0 o	497	4236	WP_085569116.1	helix-turn-helix transcriptional regulator	19-111: cd06124 (cupin_NimR-like_N, AraC/XylS family transcriptional regulators similar to NimR, N-terminal cupin domain.); 140-255: COG2207 (AraC, AraC-type DNA-binding domain and AraC-containing proteins [Transcription].)		0 0 o	257	3259	WP_017633753.1	hypothetical protein		Neg: SP(Sec/SPI) (Pr: 0.989), Pos: SP(Sec/SPI) (Pr: 0.886)	0 Y n7-17c22/23o	199	5739	WP_104980548.1	LysR family transcriptional regulator	95-289: cd08422 (PBP2_CrgA_like, The C-terminal substrate binding domain of LysR-type transcriptional regulator CrgA and its related homologs, contains the type 2 periplasmic binding domain.); 10-147: PRK11242 (PRK11242, DNA-binding transcriptional regulator CynR; Provisional)		0 0 o	302	4123	WP_025767906.1	type VI secretion system ImpA family N-terminal domain-containing protein	10-120: pfam06812 (ImpA_N, ImpA, N-terminal, type VI secretion system.)		1 0 i237-256o	437	6842	WP_005373333.1	SDR family oxidoreductase	2-239: COG4221 (YdfG, NADP-dependent 3-hydroxy acid dehydrogenase YdfG [Energy production and conversion].)		0 Y n4-14c19/20o	239	5167	WP_025767907.1	type VI secretion system membrane subunit TssM	94-1127: TIGR03348 (VI_IcmF, type VI secretion protein IcmF.)		3 0 i12-33o39-61i404-421o	1129	8183	WP_005373330.1	universal stress protein	20-308: PRK11175 (PRK11175, universal stress protein UspE; Provisional)	Neg: SP(Sec/SPI) (Pr: 0.667)	0 Y n4-14c20/21o	311	6280	WP_005373369.1	Lrp/AsnC family transcriptional regulator	5-150: COG1522 (Lrp, DNA-binding transcriptional regulator, Lrp family [Transcription].)		0 0 o	150	11604	WP_005373328.1	hypothetical protein			0 0 o	63	7325	WP_005373373.1	type VI secretion system baseplate subunit TssG	10-317: TIGR03347 (VI_chp_1, type VI secretion protein, VC_A0111 family.)		0 0 o	332	12111	WP_104980549.1	proton-conducting transporter membrane subunit	20-759: PRK12647 (PRK12647, putative monovalent cation/H+ antiporter subunit A; Reviewed); 758-887: cl00676 (DUF4040, Domain of unknown function (DUF4040).)		24 0 i20-39o67-88i95-112o118-137i149-173o193-218i230-246o258-278i285-302o308-331i352-372o392-417i437-458o485-506i553-577o583-601i608-628o634-652i673-691o729-747i759-782o788-807i819-843o863-882i	889	7681
7662	https://www.ncbi.nlm.nih.gov/nuccore/NZ_CP060387.1?report=graph&from=160864&to=162921	WHIX	1	477	0	0	1	3209	Vibrio alginolyticus Vb1833	NZ_CP060387.1	160864	162921	-	WP_104980542.1	vgrG protein			0 0 o	685	1	WP_104980540.1	DUF4150 domain-containing protein	22-128: pfam13665 (DUF4150, Domain of unknown function (DUF4150).)		0 0 o	485	12	WP_104980543.1	hypothetical protein		Neg: SP(Sec/SPI) (Pr: 0.975), Pos: SP(Sec/SPI) (Pr: 0.796)	0 Y n3-13c17/18o	133	-1	WP_025767903.1	type IVB secretion system protein IcmH/DotU	59-237: TIGR03349 (IV_VI_DotU, type IV / VI secretion system protein, DotU family.)		1 0 i231-251o	263	1618	WP_258489478.1	hypothetical protein		Neg: LIPO(Sec/SPII) (Pr: 0.591)	0 0 o	162	806	WP_005373357.1	type VI secretion system baseplate subunit TssK	6-440: TIGR03353 (VI_chp_4, type VI secretion protein, VC_A0114 family.)		0 0 o	441	2406	WP_104980545.1	hypothetical protein		Neg: LIPO(Sec/SPII) (Pr: 0.998), Pos: LIPO(Sec/SPII) (Pr: 0.978)	0 Y n7-15c20/21o	136	1498	WP_186585410.1	type VI secretion system lipoprotein TssJ	24-153: TIGR03352 (VI_chp_3, type VI secretion lipoprotein, VC_A0113 family.)	Neg: LIPO(Sec/SPII) (Pr: 0.998), Pos: LIPO(Sec/SPII) (Pr: 0.996)	0 Y n3-13c18/19o	166	3743	WP_053307573.1	multidrug effflux MFS transporter	7-369: cd17320 (MFS_MdfA_MDR_like, Multidrug transporter MdfA and similar multidrug resistance (MDR) transporters of the Major Facilitator Superfamily.)		11 Y n6-14c22/23o46-64i71-87o93-118i130-148o160-178i209-233o239-258i270-289o295-314i326-347o353-370i	378	2023	WP_047101282.1	FHA domain-containing protein	6-477: TIGR03354 (VI_FHA, type VI secretion system FHA domain protein.)		0 0 o	497	4236	WP_186585408.1	helix-turn-helix transcriptional regulator	19-111: cd06124 (cupin_NimR-like_N, AraC/XylS family transcriptional regulators similar to NimR, N-terminal cupin domain.); 140-255: COG2207 (AraC, AraC-type DNA-binding domain and AraC-containing proteins [Transcription].)		0 0 o	257	3259	WP_017633753.1	hypothetical protein		Neg: SP(Sec/SPI) (Pr: 0.989), Pos: SP(Sec/SPI) (Pr: 0.886)	0 Y n7-17c22/23o	199	5739	WP_005373334.1	LysR family transcriptional regulator	95-289: cd08422 (PBP2_CrgA_like, The C-terminal substrate binding domain of LysR-type transcriptional regulator CrgA and its related homologs, contains the type 2 periplasmic binding domain.); 7-66: pfam00126 (HTH_1, Bacterial regulatory helix-turn-helix protein, lysR family.)		0 0 o	302	4123	WP_186585412.1	type VI secretion system ImpA family N-terminal domain-containing protein	10-120: pfam06812 (ImpA_N, ImpA, N-terminal, type VI secretion system.)		1 0 i237-256o	437	6842	WP_186585406.1	SDR family oxidoreductase	2-239: COG4221 (YdfG, NADP-dependent 3-hydroxy acid dehydrogenase YdfG [Energy production and conversion].)		0 Y n4-14c19/20o	239	5167	WP_186585414.1	type VI secretion system membrane subunit TssM	42-1127: TIGR03348 (VI_IcmF, type VI secretion protein IcmF.)		3 0 i12-33o39-61i404-421o	1129	8183	WP_054574676.1	universal stress protein	20-308: PRK11175 (PRK11175, universal stress protein UspE; Provisional)	Neg: SP(Sec/SPI) (Pr: 0.667)	0 Y n4-14c20/21o	311	6281	WP_005373369.1	Lrp/AsnC family transcriptional regulator	5-150: COG1522 (Lrp, DNA-binding transcriptional regulator, Lrp family [Transcription].)		0 0 o	150	11604	WP_005373328.1	hypothetical protein			0 0 o	63	7326	WP_005373373.1	type VI secretion system baseplate subunit TssG	10-317: TIGR03347 (VI_chp_1, type VI secretion protein, VC_A0111 family.)		0 0 o	332	12111	WP_186585404.1	proton-conducting transporter membrane subunit	20-759: PRK12647 (PRK12647, putative monovalent cation/H+ antiporter subunit A; Reviewed); 758-887: cl00676 (DUF4040, Domain of unknown function (DUF4040).)		24 0 i20-39o67-88i95-112o118-137i149-173o193-218i230-246o258-278i285-302o308-331i352-372o392-417i437-458o489-513i553-577o583-601i608-628o634-652i673-691o729-747i759-782o788-807i819-843o863-882i	889	7682
7663	https://www.ncbi.nlm.nih.gov/nuccore/NZ_JAGDKN010000003.1?report=graph&from=471624&to=473681	WHIX	1	477	0	0	1	3229	Vibrio alginolyticus VA124	NZ_JAGDKN010000003.1	471624	473681	+	WP_213965444.1	vgrG protein			0 0 o	685	1	WP_006741082.1	DUF4150 domain-containing protein	22-128: pfam13665 (DUF4150, Domain of unknown function (DUF4150).)		0 0 o	485	12	WP_104980543.1	hypothetical protein		Neg: SP(Sec/SPI) (Pr: 0.975), Pos: SP(Sec/SPI) (Pr: 0.796)	0 Y n3-13c17/18o	133	-1	WP_025767903.1	type IVB secretion system protein IcmH/DotU	59-237: TIGR03349 (IV_VI_DotU, type IV / VI secretion system protein, DotU family.)		1 0 i231-251o	263	1618	WP_250158130.1	hypothetical protein		Neg: LIPO(Sec/SPII) (Pr: 0.646)	0 0 o	159	815	WP_005373357.1	type VI secretion system baseplate subunit TssK	6-440: TIGR03353 (VI_chp_4, type VI secretion protein, VC_A0114 family.)		0 0 o	441	2406	WP_104980545.1	hypothetical protein		Neg: LIPO(Sec/SPII) (Pr: 0.998), Pos: LIPO(Sec/SPII) (Pr: 0.978)	0 Y n7-15c20/21o	136	1498	WP_005386118.1	type VI secretion system lipoprotein TssJ	24-153: TIGR03352 (VI_chp_3, type VI secretion lipoprotein, VC_A0113 family.)	Neg: LIPO(Sec/SPII) (Pr: 0.998), Pos: LIPO(Sec/SPII) (Pr: 0.996)	0 Y n3-13c18/19o	166	3743	WP_054577797.1	multidrug effflux MFS transporter	7-369: cd17320 (MFS_MdfA_MDR_like, Multidrug transporter MdfA and similar multidrug resistance (MDR) transporters of the Major Facilitator Superfamily.)		11 Y n6-14c22/23o46-64i71-87o93-118i130-148o160-178i205-225o240-258i270-289o295-314i326-347o353-370i	378	2023	WP_047101282.1	FHA domain-containing protein	6-477: TIGR03354 (VI_FHA, type VI secretion system FHA domain protein.)		0 0 o	497	4236	WP_213965445.1	helix-turn-helix transcriptional regulator	19-111: cd06124 (cupin_NimR-like_N, AraC/XylS family transcriptional regulators similar to NimR, N-terminal cupin domain.); 140-255: COG2207 (AraC, AraC-type DNA-binding domain and AraC-containing proteins [Transcription].)		0 0 o	257	3259	WP_047101280.1	hypothetical protein		Neg: SP(Sec/SPI) (Pr: 0.989), Pos: SP(Sec/SPI) (Pr: 0.886)	0 Y n7-17c22/23o	199	5739	WP_005373334.1	LysR family transcriptional regulator	95-289: cd08422 (PBP2_CrgA_like, The C-terminal substrate binding domain of LysR-type transcriptional regulator CrgA and its related homologs, contains the type 2 periplasmic binding domain.); 7-66: pfam00126 (HTH_1, Bacterial regulatory helix-turn-helix protein, lysR family.)		0 0 o	302	4123	WP_017633754.1	type VI secretion system ImpA family N-terminal domain-containing protein	10-120: pfam06812 (ImpA_N, ImpA, N-terminal, type VI secretion system.)		1 0 i237-256o	437	6842	WP_005373333.1	SDR family oxidoreductase	2-239: COG4221 (YdfG, NADP-dependent 3-hydroxy acid dehydrogenase YdfG [Energy production and conversion].)		0 Y n4-14c19/20o	239	5167	WP_047101279.1	type VI secretion system membrane subunit TssM	94-1127: TIGR03348 (VI_IcmF, type VI secretion protein IcmF.)		3 0 i12-33o39-61i404-421o	1129	8183	WP_005373330.1	universal stress protein	20-308: PRK11175 (PRK11175, universal stress protein UspE; Provisional)	Neg: SP(Sec/SPI) (Pr: 0.667)	0 Y n4-14c20/21o	311	6280	WP_005373369.1	Lrp/AsnC family transcriptional regulator	5-150: COG1522 (Lrp, DNA-binding transcriptional regulator, Lrp family [Transcription].)		0 0 o	150	11604	WP_005373328.1	hypothetical protein			0 0 o	63	7326	WP_017820372.1	type VI secretion system baseplate subunit TssG	10-317: TIGR03347 (VI_chp_1, type VI secretion protein, VC_A0111 family.)		0 0 o	332	12111	WP_206970217.1	proton-conducting transporter membrane subunit	20-759: PRK12647 (PRK12647, putative monovalent cation/H+ antiporter subunit A; Reviewed); 758-887: cl00676 (DUF4040, Domain of unknown function (DUF4040).)		24 0 i20-39o67-88i95-112o118-137i149-173o193-218i230-246o258-278i285-302o308-331i352-372o392-417i437-458o489-513i553-577o583-601i608-628o634-652i673-691o729-747i759-782o788-807i819-843o863-882i	889	7682
7664	https://www.ncbi.nlm.nih.gov/nuccore/NZ_JAGDLO010000002.1?report=graph&from=458451&to=460508	WHIX	1	477	0	0	1	3243	Vibrio alginolyticus VA195	NZ_JAGDLO010000002.1	458451	460508	+	WP_104980542.1	vgrG protein			0 0 o	685	1	WP_104980540.1	DUF4150 domain-containing protein	22-128: pfam13665 (DUF4150, Domain of unknown function (DUF4150).)		0 0 o	485	12	WP_104980543.1	hypothetical protein		Neg: SP(Sec/SPI) (Pr: 0.975), Pos: SP(Sec/SPI) (Pr: 0.796)	0 Y n3-13c17/18o	133	-1	WP_025767903.1	type IVB secretion system protein IcmH/DotU	59-237: TIGR03349 (IV_VI_DotU, type IV / VI secretion system protein, DotU family.)		1 0 i231-251o	263	1618	WP_250154328.1	hypothetical protein		Neg: LIPO(Sec/SPII) (Pr: 0.655)	0 0 o	159	815	WP_005373357.1	type VI secretion system baseplate subunit TssK	6-440: TIGR03353 (VI_chp_4, type VI secretion protein, VC_A0114 family.)		0 0 o	441	2406	WP_104980545.1	hypothetical protein		Neg: LIPO(Sec/SPII) (Pr: 0.998), Pos: LIPO(Sec/SPII) (Pr: 0.978)	0 Y n7-15c20/21o	136	1498	WP_005386118.1	type VI secretion system lipoprotein TssJ	24-153: TIGR03352 (VI_chp_3, type VI secretion lipoprotein, VC_A0113 family.)	Neg: LIPO(Sec/SPII) (Pr: 0.998), Pos: LIPO(Sec/SPII) (Pr: 0.996)	0 Y n3-13c18/19o	166	3743	WP_053307573.1	multidrug effflux MFS transporter	7-369: cd17320 (MFS_MdfA_MDR_like, Multidrug transporter MdfA and similar multidrug resistance (MDR) transporters of the Major Facilitator Superfamily.)		11 Y n6-14c22/23o46-64i71-87o93-118i130-148o160-178i209-233o239-258i270-289o295-314i326-347o353-370i	378	2023	WP_047101282.1	FHA domain-containing protein	6-477: TIGR03354 (VI_FHA, type VI secretion system FHA domain protein.)		0 0 o	497	4236	WP_186585408.1	helix-turn-helix transcriptional regulator	19-111: cd06124 (cupin_NimR-like_N, AraC/XylS family transcriptional regulators similar to NimR, N-terminal cupin domain.); 140-255: COG2207 (AraC, AraC-type DNA-binding domain and AraC-containing proteins [Transcription].)		0 0 o	257	3259	WP_017633753.1	hypothetical protein		Neg: SP(Sec/SPI) (Pr: 0.989), Pos: SP(Sec/SPI) (Pr: 0.886)	0 Y n7-17c22/23o	199	5739	WP_005373334.1	LysR family transcriptional regulator	95-289: cd08422 (PBP2_CrgA_like, The C-terminal substrate binding domain of LysR-type transcriptional regulator CrgA and its related homologs, contains the type 2 periplasmic binding domain.); 7-66: pfam00126 (HTH_1, Bacterial regulatory helix-turn-helix protein, lysR family.)		0 0 o	302	4123	WP_186585412.1	type VI secretion system ImpA family N-terminal domain-containing protein	10-120: pfam06812 (ImpA_N, ImpA, N-terminal, type VI secretion system.)		1 0 i237-256o	437	6842	WP_186585406.1	SDR family oxidoreductase	2-239: COG4221 (YdfG, NADP-dependent 3-hydroxy acid dehydrogenase YdfG [Energy production and conversion].)		0 Y n4-14c19/20o	239	5167	WP_186585414.1	type VI secretion system membrane subunit TssM	42-1127: TIGR03348 (VI_IcmF, type VI secretion protein IcmF.)		3 0 i12-33o39-61i404-421o	1129	8183	WP_054574676.1	universal stress protein	20-308: PRK11175 (PRK11175, universal stress protein UspE; Provisional)	Neg: SP(Sec/SPI) (Pr: 0.667)	0 Y n4-14c20/21o	311	6281	WP_005373369.1	Lrp/AsnC family transcriptional regulator	5-150: COG1522 (Lrp, DNA-binding transcriptional regulator, Lrp family [Transcription].)		0 0 o	150	11604	WP_005373328.1	hypothetical protein			0 0 o	63	7326	WP_005373373.1	type VI secretion system baseplate subunit TssG	10-317: TIGR03347 (VI_chp_1, type VI secretion protein, VC_A0111 family.)		0 0 o	332	12111	WP_186585404.1	proton-conducting transporter membrane subunit	20-759: PRK12647 (PRK12647, putative monovalent cation/H+ antiporter subunit A; Reviewed); 758-887: cl00676 (DUF4040, Domain of unknown function (DUF4040).)		24 0 i20-39o67-88i95-112o118-137i149-173o193-218i230-246o258-278i285-302o308-331i352-372o392-417i437-458o489-513i553-577o583-601i608-628o634-652i673-691o729-747i759-782o788-807i819-843o863-882i	889	7682
7665	https://www.ncbi.nlm.nih.gov/nuccore/NZ_JAGDJH010000002.1?report=graph&from=468569&to=470626	WHIX	1	477	0	0	1	3258	Vibrio alginolyticus VA17	NZ_JAGDJH010000002.1	468569	470626	+	WP_104980542.1	vgrG protein			0 0 o	685	1	WP_104980540.1	DUF4150 domain-containing protein	22-128: pfam13665 (DUF4150, Domain of unknown function (DUF4150).)		0 0 o	485	12	WP_104980543.1	hypothetical protein		Neg: SP(Sec/SPI) (Pr: 0.975), Pos: SP(Sec/SPI) (Pr: 0.796)	0 Y n3-13c17/18o	133	-1	WP_025767903.1	type IVB secretion system protein IcmH/DotU	59-237: TIGR03349 (IV_VI_DotU, type IV / VI secretion system protein, DotU family.)		1 0 i231-251o	263	1618	WP_250154328.1	hypothetical protein		Neg: LIPO(Sec/SPII) (Pr: 0.655)	0 0 o	159	815	WP_193837945.1	type VI secretion system baseplate subunit TssK	6-440: TIGR03353 (VI_chp_4, type VI secretion protein, VC_A0114 family.)		0 0 o	441	2406	WP_104980545.1	hypothetical protein		Neg: LIPO(Sec/SPII) (Pr: 0.998), Pos: LIPO(Sec/SPII) (Pr: 0.978)	0 Y n7-15c20/21o	136	1498	WP_005386118.1	type VI secretion system lipoprotein TssJ	24-153: TIGR03352 (VI_chp_3, type VI secretion lipoprotein, VC_A0113 family.)	Neg: LIPO(Sec/SPII) (Pr: 0.998), Pos: LIPO(Sec/SPII) (Pr: 0.996)	0 Y n3-13c18/19o	166	3743	WP_053307573.1	multidrug effflux MFS transporter	7-369: cd17320 (MFS_MdfA_MDR_like, Multidrug transporter MdfA and similar multidrug resistance (MDR) transporters of the Major Facilitator Superfamily.)		11 Y n6-14c22/23o46-64i71-87o93-118i130-148o160-178i209-233o239-258i270-289o295-314i326-347o353-370i	378	2023	WP_047101282.1	FHA domain-containing protein	6-477: TIGR03354 (VI_FHA, type VI secretion system FHA domain protein.)		0 0 o	497	4236	WP_186585408.1	helix-turn-helix transcriptional regulator	19-111: cd06124 (cupin_NimR-like_N, AraC/XylS family transcriptional regulators similar to NimR, N-terminal cupin domain.); 140-255: COG2207 (AraC, AraC-type DNA-binding domain and AraC-containing proteins [Transcription].)		0 0 o	257	3259	WP_047101280.1	hypothetical protein		Neg: SP(Sec/SPI) (Pr: 0.989), Pos: SP(Sec/SPI) (Pr: 0.886)	0 Y n7-17c22/23o	199	5739	WP_213879817.1	LysR family transcriptional regulator	95-289: cd08422 (PBP2_CrgA_like, The C-terminal substrate binding domain of LysR-type transcriptional regulator CrgA and its related homologs, contains the type 2 periplasmic binding domain.); 7-66: pfam00126 (HTH_1, Bacterial regulatory helix-turn-helix protein, lysR family.)		0 0 o	302	4123	WP_017633754.1	type VI secretion system ImpA family N-terminal domain-containing protein	10-120: pfam06812 (ImpA_N, ImpA, N-terminal, type VI secretion system.)		1 0 i237-256o	437	6842	WP_186585406.1	SDR family oxidoreductase	2-239: COG4221 (YdfG, NADP-dependent 3-hydroxy acid dehydrogenase YdfG [Energy production and conversion].)		0 Y n4-14c19/20o	239	5167	WP_213879815.1	type VI secretion system membrane subunit TssM	94-1127: TIGR03348 (VI_IcmF, type VI secretion protein IcmF.)		3 0 i12-33o39-61i404-421o	1129	8183	WP_054574676.1	universal stress protein	20-308: PRK11175 (PRK11175, universal stress protein UspE; Provisional)	Neg: SP(Sec/SPI) (Pr: 0.667)	0 Y n4-14c20/21o	311	6281	WP_005373369.1	Lrp/AsnC family transcriptional regulator	5-150: COG1522 (Lrp, DNA-binding transcriptional regulator, Lrp family [Transcription].)		0 0 o	150	11604	WP_005373328.1	hypothetical protein			0 0 o	63	7326	WP_042523537.1	type VI secretion system baseplate subunit TssG	10-317: TIGR03347 (VI_chp_1, type VI secretion protein, VC_A0111 family.)		0 0 o	332	12111	WP_213879819.1	proton-conducting transporter membrane subunit	20-759: PRK12647 (PRK12647, putative monovalent cation/H+ antiporter subunit A; Reviewed); 758-887: cl00676 (DUF4040, Domain of unknown function (DUF4040).)		24 0 i20-39o67-88i95-112o118-137i149-173o193-218i230-246o258-278i285-302o308-331i352-372o392-417i437-458o485-506i553-577o583-601i608-628o634-652i673-691o729-747i759-782o788-807i819-843o863-882i	889	7682
7666	https://www.ncbi.nlm.nih.gov/nuccore/NZ_JAMQVY010000027.1?report=graph&from=49044&to=51101	WHIX	1	477	0	0	1	3357	Vibrio alginolyticus RM-36-7	NZ_JAMQVY010000027.1	49044	51101	+	WP_104980542.1	vgrG protein			0 0 o	685	1	WP_104980540.1	DUF4150 domain-containing protein	22-128: pfam13665 (DUF4150, Domain of unknown function (DUF4150).)		0 0 o	485	12	WP_104980543.1	hypothetical protein		Neg: SP(Sec/SPI) (Pr: 0.975), Pos: SP(Sec/SPI) (Pr: 0.796)	0 Y n3-13c17/18o	133	-1	WP_025767903.1	type IVB secretion system protein IcmH/DotU	59-237: TIGR03349 (IV_VI_DotU, type IV / VI secretion system protein, DotU family.)		1 0 i231-251o	263	1618	WP_258489478.1	hypothetical protein		Neg: LIPO(Sec/SPII) (Pr: 0.591)	0 0 o	162	806	WP_258489476.1	type VI secretion system baseplate subunit TssK	6-440: TIGR03353 (VI_chp_4, type VI secretion protein, VC_A0114 family.)		0 0 o	441	2406	WP_104980545.1	hypothetical protein		Neg: LIPO(Sec/SPII) (Pr: 0.998), Pos: LIPO(Sec/SPII) (Pr: 0.978)	0 Y n7-15c20/21o	136	1498	WP_005386118.1	type VI secretion system lipoprotein TssJ	24-153: TIGR03352 (VI_chp_3, type VI secretion lipoprotein, VC_A0113 family.)	Neg: LIPO(Sec/SPII) (Pr: 0.998), Pos: LIPO(Sec/SPII) (Pr: 0.996)	0 Y n3-13c18/19o	166	3743	WP_053307573.1	multidrug effflux MFS transporter	7-369: cd17320 (MFS_MdfA_MDR_like, Multidrug transporter MdfA and similar multidrug resistance (MDR) transporters of the Major Facilitator Superfamily.)		11 Y n6-14c22/23o46-64i71-87o93-118i130-148o160-178i209-233o239-258i270-289o295-314i326-347o353-370i	378	2023	WP_047101282.1	FHA domain-containing protein	6-477: TIGR03354 (VI_FHA, type VI secretion system FHA domain protein.)		0 0 o	497	4236	WP_186585408.1	helix-turn-helix transcriptional regulator	19-111: cd06124 (cupin_NimR-like_N, AraC/XylS family transcriptional regulators similar to NimR, N-terminal cupin domain.); 140-255: COG2207 (AraC, AraC-type DNA-binding domain and AraC-containing proteins [Transcription].)		0 0 o	257	3259	WP_017633753.1	hypothetical protein		Neg: SP(Sec/SPI) (Pr: 0.989), Pos: SP(Sec/SPI) (Pr: 0.886)	0 Y n7-17c22/23o	199	5739	WP_005373334.1	LysR family transcriptional regulator	95-289: cd08422 (PBP2_CrgA_like, The C-terminal substrate binding domain of LysR-type transcriptional regulator CrgA and its related homologs, contains the type 2 periplasmic binding domain.); 7-66: pfam00126 (HTH_1, Bacterial regulatory helix-turn-helix protein, lysR family.)		0 0 o	302	4123	WP_186585412.1	type VI secretion system ImpA family N-terminal domain-containing protein	10-120: pfam06812 (ImpA_N, ImpA, N-terminal, type VI secretion system.)		1 0 i237-256o	437	6842	WP_186585406.1	SDR family oxidoreductase	2-239: COG4221 (YdfG, NADP-dependent 3-hydroxy acid dehydrogenase YdfG [Energy production and conversion].)		0 Y n4-14c19/20o	239	5167	WP_186585414.1	type VI secretion system membrane subunit TssM	42-1127: TIGR03348 (VI_IcmF, type VI secretion protein IcmF.)		3 0 i12-33o39-61i404-421o	1129	8183	WP_054574676.1	universal stress protein	20-308: PRK11175 (PRK11175, universal stress protein UspE; Provisional)	Neg: SP(Sec/SPI) (Pr: 0.667)	0 Y n4-14c20/21o	311	6281	WP_005373369.1	Lrp/AsnC family transcriptional regulator	5-150: COG1522 (Lrp, DNA-binding transcriptional regulator, Lrp family [Transcription].)		0 0 o	150	11604	WP_005373328.1	hypothetical protein			0 0 o	63	7326	WP_005373373.1	type VI secretion system baseplate subunit TssG	10-317: TIGR03347 (VI_chp_1, type VI secretion protein, VC_A0111 family.)		0 0 o	332	12111	WP_213879819.1	DUF4040 domain-containing protein	20-759: PRK12647 (PRK12647, putative monovalent cation/H+ antiporter subunit A; Reviewed); 758-887: cl00676 (DUF4040, Domain of unknown function (DUF4040).)		24 0 i20-39o67-88i95-112o118-137i149-173o193-218i230-246o258-278i285-302o308-331i352-372o392-417i437-458o485-506i553-577o583-601i608-628o634-652i673-691o729-747i759-782o788-807i819-843o863-882i	889	7682
7667	https://www.ncbi.nlm.nih.gov/nuccore/NZ_MCYX01000036.1?report=graph&from=100562&to=102625	WHIX	1	479	0	0	1	3903	Vibrio splendidus 10N.261.49.A1	NZ_MCYX01000036.1	100562	102625	+	WP_102504247.1	vgrG protein			0 0 o	687	1	WP_102504246.1	DUF4150 domain-containing protein	22-128: pfam13665 (DUF4150, Domain of unknown function (DUF4150).)		0 0 o	485	11	WP_102504248.1	hypothetical protein		Neg: SP(Sec/SPI) (Pr: 0.983), Pos: SP(Sec/SPI) (Pr: 0.802)	0 Y n3-13c17/18o	133	-1	WP_029224648.1	type IVB secretion system protein IcmH/DotU	59-240: TIGR03349 (IV_VI_DotU, type IV / VI secretion system protein, DotU family.)		1 0 i231-251o	263	1617	WP_228011020.1	hypothetical protein		Neg: LIPO(Sec/SPII) (Pr: 0.799), Pos: LIPO(Sec/SPII) (Pr: 0.881)	0 Y n2-13c18/19o	155	824	WP_017062572.1	type VI secretion system baseplate subunit TssK	6-440: TIGR03353 (VI_chp_4, type VI secretion protein, VC_A0114 family.)		0 0 o	441	2405	WP_102504249.1	hypothetical protein			0 0 o	166	1403	WP_029222546.1	type VI secretion system lipoprotein TssJ	24-153: TIGR03352 (VI_chp_3, type VI secretion lipoprotein, VC_A0113 family.)	Neg: LIPO(Sec/SPII) (Pr: 0.999), Pos: LIPO(Sec/SPII) (Pr: 0.997)	0 Y n4-13c18/19o	166	3742		hypothetical protein				0	2179	WP_102504245.1	type VI secretion system-associated FHA domain protein TagH	6-471: TIGR03354 (VI_FHA, type VI secretion system FHA domain protein.)		0 0 o	498	4235	WP_241909131.1	hypothetical protein			0 0 o	80	2470	WP_102504244.1	hypothetical protein		Neg: SP(Sec/SPI) (Pr: 0.976), Pos: SP(Sec/SPI) (Pr: 0.839)	0 Y n7-17c22/23o	201	5741	WP_102572609.1	hypothetical protein			0 0 o	118	2713	WP_102444162.1	type VI secretion system ImpA family N-terminal domain-containing protein	10-120: pfam06812 (ImpA_N, ImpA, N-terminal, type VI secretion system.)		1 0 o235-254i	436	7014		DUF4150 domain-containing protein				0	3148	WP_102504243.1	type VI secretion system membrane subunit TssM	42-1128: TIGR03348 (VI_IcmF, type VI secretion protein IcmF.)		3 0 i12-33o39-61i404-421o	1130	8378	WP_102502722.1	cytochrome c	22-103: COG2863 (CytC553, Cytochrome c553 [Energy production and conversion].)	Neg: SP(Sec/SPI) (Pr: 0.996), Pos: SP(Sec/SPI) (Pr: 0.921)	0 Y n6-14c19/20o	105	3720	WP_017062578.1	Lrp/AsnC family transcriptional regulator	10-150: COG1522 (Lrp, DNA-binding transcriptional regulator, Lrp family [Transcription].)		0 0 o	150	11843	WP_004731200.1	response regulator transcription factor	50-214: COG2197 (CitB, DNA-binding response regulator, NarL/FixJ family, contains REC and HTH domains [Signal transduction mechanisms, Transcription].)		0 0 o	227	4412	WP_029222545.1	type VI secretion system baseplate subunit TssG	9-317: TIGR03347 (VI_chp_1, type VI secretion protein, VC_A0111 family.)		0 0 o	332	12325	WP_102502721.1	hypothetical protein		Neg: SP(Sec/SPI) (Pr: 0.874), Pos: SP(Sec/SPI) (Pr: 0.695)	0 Y n6-16c24/25o	293	5190
7668	https://www.ncbi.nlm.nih.gov/nuccore/NZ_MCZX01000264.1?report=graph&from=24880&to=26943	WHIX	1	479	0	0	1	3904	Vibrio splendidus 10N.261.45.E8	NZ_MCZX01000264.1	24880	26943	+	WP_102504247.1	vgrG protein			0 0 o	687	1	WP_102504246.1	DUF4150 domain-containing protein	22-128: pfam13665 (DUF4150, Domain of unknown function (DUF4150).)		0 0 o	485	11	WP_102504248.1	hypothetical protein		Neg: SP(Sec/SPI) (Pr: 0.983), Pos: SP(Sec/SPI) (Pr: 0.802)	0 Y n3-13c17/18o	133	-1	WP_029224648.1	type IVB secretion system protein IcmH/DotU	59-240: TIGR03349 (IV_VI_DotU, type IV / VI secretion system protein, DotU family.)		1 0 i231-251o	263	1617	WP_228011020.1	hypothetical protein		Neg: LIPO(Sec/SPII) (Pr: 0.799), Pos: LIPO(Sec/SPII) (Pr: 0.881)	0 Y n2-13c18/19o	155	824	WP_017062572.1	type VI secretion system baseplate subunit TssK	6-440: TIGR03353 (VI_chp_4, type VI secretion protein, VC_A0114 family.)		0 0 o	441	2405	WP_102504249.1	hypothetical protein			0 0 o	166	1403	WP_029222546.1	type VI secretion system lipoprotein TssJ	24-153: TIGR03352 (VI_chp_3, type VI secretion lipoprotein, VC_A0113 family.)	Neg: LIPO(Sec/SPII) (Pr: 0.999), Pos: LIPO(Sec/SPII) (Pr: 0.997)	0 Y n4-13c18/19o	166	3742		hypothetical protein				0	2189	WP_102504245.1	type VI secretion system-associated FHA domain protein TagH	6-471: TIGR03354 (VI_FHA, type VI secretion system FHA domain protein.)		0 0 o	498	4235	WP_241909131.1	hypothetical protein			0 0 o	80	2480	WP_102504244.1	hypothetical protein		Neg: SP(Sec/SPI) (Pr: 0.976), Pos: SP(Sec/SPI) (Pr: 0.839)	0 Y n7-17c22/23o	201	5741		hypothetical protein				0	2723	WP_102444162.1	type VI secretion system ImpA family N-terminal domain-containing protein	10-120: pfam06812 (ImpA_N, ImpA, N-terminal, type VI secretion system.)		1 0 o235-254i	436	7014						0	0	WP_102504243.1	type VI secretion system membrane subunit TssM	42-1128: TIGR03348 (VI_IcmF, type VI secretion protein IcmF.)		3 0 i12-33o39-61i404-421o	1130	8378						0	0	WP_017062578.1	Lrp/AsnC family transcriptional regulator	10-150: COG1522 (Lrp, DNA-binding transcriptional regulator, Lrp family [Transcription].)		0 0 o	150	11825						0	0	WP_029222545.1	type VI secretion system baseplate subunit TssG	9-317: TIGR03347 (VI_chp_1, type VI secretion protein, VC_A0111 family.)		0 0 o	332	12307						0	0
7669	https://www.ncbi.nlm.nih.gov/nuccore/NZ_CAJDZP010000001.1?report=graph&from=861469&to=863526	WHIX	1	477	0	0	1	4808	Vibrio diabolicus HAN19	NZ_CAJDZP010000001.1	861469	863526	-	WP_182018665.1	vgrG protein			0 0 o	685	1	WP_182018666.1	DUF4150 domain-containing protein	22-128: pfam13665 (DUF4150, Domain of unknown function (DUF4150).)		0 0 o	485	12	WP_182018664.1	hypothetical protein		Neg: SP(Sec/SPI) (Pr: 0.977), Pos: SP(Sec/SPI) (Pr: 0.802)	0 Y n3-13c17/18o	133	-1	WP_006741083.1	type IVB secretion system protein IcmH/DotU	59-240: TIGR03349 (IV_VI_DotU, type IV / VI secretion system protein, DotU family.)		1 0 i231-251o	263	1618	WP_259345191.1	hypothetical protein		Neg: LIPO(Sec/SPII) (Pr: 0.591)	0 0 o	162	806	WP_006741084.1	type VI secretion system baseplate subunit TssK	6-440: TIGR03353 (VI_chp_4, type VI secretion protein, VC_A0114 family.)		0 0 o	441	2406	WP_182018663.1	hypothetical protein		Neg: LIPO(Sec/SPII) (Pr: 0.998), Pos: LIPO(Sec/SPII) (Pr: 0.978)	0 Y n7-14c19/20o	136	1460	WP_005392625.1	type VI secretion system lipoprotein TssJ	24-153: TIGR03352 (VI_chp_3, type VI secretion lipoprotein, VC_A0113 family.)	Neg: LIPO(Sec/SPII) (Pr: 0.999), Pos: LIPO(Sec/SPII) (Pr: 0.996)	0 Y n3-13c18/19o	166	3743	WP_182018662.1	alpha/beta hydrolase	55-363: COG1073 (FrsA, Fermentation-respiration switch protein FrsA, has esterase activity, DUF1100 family [Signal transduction mechanisms].)	Neg: TAT(Tat/SPI) (Pr: 0.976), Pos: TAT(Tat/SPI) (Pr: 0.762)	0 0 o	367	2095	WP_182018667.1	FHA domain-containing protein	6-477: TIGR03354 (VI_FHA, type VI secretion system FHA domain protein.)		0 0 o	497	4236	WP_182018661.1	multidrug effflux MFS transporter	7-369: cd17320 (MFS_MdfA_MDR_like, Multidrug transporter MdfA and similar multidrug resistance (MDR) transporters of the Major Facilitator Superfamily.)		11 Y n6-14c22/23o46-64i71-87o93-118i130-148o160-178i205-225o240-258i270-289o295-314i326-347o353-370i	378	3315	WP_006741086.1	hypothetical protein		Neg: SP(Sec/SPI) (Pr: 0.961), Pos: SP(Sec/SPI) (Pr: 0.780)	0 Y n8-19c24/25o	199	5739	WP_182018660.1	helix-turn-helix transcriptional regulator	19-111: cd06124 (cupin_NimR-like_N, AraC/XylS family transcriptional regulators similar to NimR, N-terminal cupin domain.); 140-249: COG2207 (AraC, AraC-type DNA-binding domain and AraC-containing proteins [Transcription].)		0 0 o	257	4551	WP_182018668.1	type VI secretion system ImpA family N-terminal domain-containing protein	10-120: pfam06812 (ImpA_N, ImpA, N-terminal, type VI secretion system.)		1 0 i237-256o	437	6879	WP_182018659.1	LysR family transcriptional regulator	95-289: cd08422 (PBP2_CrgA_like, The C-terminal substrate binding domain of LysR-type transcriptional regulator CrgA and its related homologs, contains the type 2 periplasmic binding domain.); 7-66: pfam00126 (HTH_1, Bacterial regulatory helix-turn-helix protein, lysR family.)		0 0 o	302	5418	WP_182018669.1	type VI secretion system membrane subunit TssM	94-1127: TIGR03348 (VI_IcmF, type VI secretion protein IcmF.)		3 0 i12-33o39-61i404-421o	1130	8220	WP_182018658.1	SDR family oxidoreductase	2-239: COG4221 (YdfG, NADP-dependent 3-hydroxy acid dehydrogenase YdfG [Energy production and conversion].)		0 Y n4-14c19/20o	239	6462	WP_005373369.1	Lrp/AsnC family transcriptional regulator	5-150: COG1522 (Lrp, DNA-binding transcriptional regulator, Lrp family [Transcription].)		0 0 o	150	11641	WP_046875927.1	universal stress protein	20-308: PRK11175 (PRK11175, universal stress protein UspE; Provisional)	Neg: SP(Sec/SPI) (Pr: 0.700)	0 Y n4-14c20/21o	311	7578	WP_161445810.1	type VI secretion system baseplate subunit TssG	8-317: TIGR03347 (VI_chp_1, type VI secretion protein, VC_A0111 family.)		0 0 o	332	12148	WP_005392611.1	hypothetical protein			0 0 o	63	8624
7670	https://www.ncbi.nlm.nih.gov/nuccore/NZ_CAJDZE010000003.1?report=graph&from=154354&to=156411	WHIX	1	477	0	0	1	4809	Vibrio diabolicus JAC	NZ_CAJDZE010000003.1	154354	156411	+	WP_182036066.1	vgrG protein			0 0 o	685	1	WP_182036065.1	DUF4150 domain-containing protein	22-128: pfam13665 (DUF4150, Domain of unknown function (DUF4150).)		0 0 o	485	12	WP_182018664.1	hypothetical protein		Neg: SP(Sec/SPI) (Pr: 0.977), Pos: SP(Sec/SPI) (Pr: 0.802)	0 Y n3-13c17/18o	133	-1	WP_005373354.1	type IVB secretion system protein IcmH/DotU	59-237: TIGR03349 (IV_VI_DotU, type IV / VI secretion system protein, DotU family.)		1 0 i231-251o	263	1617	WP_259344990.1	hypothetical protein		Neg: LIPO(Sec/SPII) (Pr: 0.655)	0 0 o	94	815	WP_182036064.1	type VI secretion system baseplate subunit TssK	6-440: TIGR03353 (VI_chp_4, type VI secretion protein, VC_A0114 family.)		0 0 o	441	2405	WP_182018663.1	hypothetical protein		Neg: LIPO(Sec/SPII) (Pr: 0.998), Pos: LIPO(Sec/SPII) (Pr: 0.978)	0 Y n7-14c19/20o	136	1505	WP_182036063.1	type VI secretion system lipoprotein TssJ	24-153: TIGR03352 (VI_chp_3, type VI secretion lipoprotein, VC_A0113 family.)	Neg: LIPO(Sec/SPII) (Pr: 0.998), Pos: LIPO(Sec/SPII) (Pr: 0.995)	0 Y n3-13c18/19o	166	3742	WP_182036067.1	alpha/beta hydrolase	55-363: COG1073 (FrsA, Fermentation-respiration switch protein FrsA, has esterase activity, DUF1100 family [Signal transduction mechanisms].)	Neg: TAT(Tat/SPI) (Pr: 0.979), Pos: TAT(Tat/SPI) (Pr: 0.765)	0 0 o	367	2140	WP_182036062.1	FHA domain-containing protein	6-478: TIGR03354 (VI_FHA, type VI secretion system FHA domain protein.)		0 0 o	498	4235	WP_182036068.1	multidrug effflux MFS transporter	7-369: cd17320 (MFS_MdfA_MDR_like, Multidrug transporter MdfA and similar multidrug resistance (MDR) transporters of the Major Facilitator Superfamily.)		11 Y n6-14c22/23o46-64i71-87o93-118i130-148o160-178i205-225o240-258i270-289o295-314i326-347o353-371i	378	3360	WP_005392629.1	hypothetical protein		Neg: SP(Sec/SPI) (Pr: 0.961), Pos: SP(Sec/SPI) (Pr: 0.780)	0 Y n8-19c24/25o	199	5741	WP_182036069.1	helix-turn-helix transcriptional regulator	19-111: cd06124 (cupin_NimR-like_N, AraC/XylS family transcriptional regulators similar to NimR, N-terminal cupin domain.); 140-249: COG2207 (AraC, AraC-type DNA-binding domain and AraC-containing proteins [Transcription].)		0 0 o	257	4596	WP_085343945.1	type VI secretion system ImpA family N-terminal domain-containing protein	10-120: pfam06812 (ImpA_N, ImpA, N-terminal, type VI secretion system.)		1 0 i237-256o	437	6879	WP_182036070.1	LysR family transcriptional regulator	95-289: cd08422 (PBP2_CrgA_like, The C-terminal substrate binding domain of LysR-type transcriptional regulator CrgA and its related homologs, contains the type 2 periplasmic binding domain.); 7-66: pfam00126 (HTH_1, Bacterial regulatory helix-turn-helix protein, lysR family.)		0 0 o	302	5463		type VI secretion system membrane subunit TssM				0	8220	WP_046875926.1	SDR family oxidoreductase	2-239: COG4221 (YdfG, NADP-dependent 3-hydroxy acid dehydrogenase YdfG [Energy production and conversion].)		0 Y n4-14c19/20o	239	6507	WP_005373369.1	Lrp/AsnC family transcriptional regulator	5-150: COG1522 (Lrp, DNA-binding transcriptional regulator, Lrp family [Transcription].)		0 0 o	150	11642	WP_182036071.1	universal stress protein	20-308: PRK11175 (PRK11175, universal stress protein UspE; Provisional)	Neg: SP(Sec/SPI) (Pr: 0.700)	0 Y n4-14c20/21o	311	7623	WP_182036061.1	type VI secretion system baseplate subunit TssG	10-317: TIGR03347 (VI_chp_1, type VI secretion protein, VC_A0111 family.)		0 0 o	332	12149	WP_005392611.1	hypothetical protein			0 0 o	63	8669
7671	https://www.ncbi.nlm.nih.gov/nuccore/NZ_MCTZ01000038.1?report=graph&from=21209&to=23266	WHIX	1	477	0	0	1	6318	Vibrio lentus 10N.286.52.B7	NZ_MCTZ01000038.1	21209	23266	-	WP_102544050.1	vgrG protein			0 0 o	685	1	WP_076668627.1	DUF4150 domain-containing protein	22-128: pfam13665 (DUF4150, Domain of unknown function (DUF4150).)		0 0 o	485	11	WP_102544049.1	hypothetical protein		Neg: SP(Sec/SPI) (Pr: 0.983), Pos: SP(Sec/SPI) (Pr: 0.802)	0 Y n3-13c17/18o	133	-1	WP_017062571.1	type IVB secretion system protein IcmH/DotU	59-240: TIGR03349 (IV_VI_DotU, type IV / VI secretion system protein, DotU family.)		1 0 i231-251o	263	1617	WP_241907842.1	hypothetical protein			0 0 o	105	572	WP_017066221.1	type VI secretion system baseplate subunit TssK	6-440: TIGR03353 (VI_chp_4, type VI secretion protein, VC_A0114 family.)		0 0 o	441	2405	WP_241907841.1	hypothetical protein		Neg: LIPO(Sec/SPII) (Pr: 0.878), Pos: LIPO(Sec/SPII) (Pr: 0.946)	0 Y n18-28c33/34o	172	907	WP_029222546.1	type VI secretion system lipoprotein TssJ	24-153: TIGR03352 (VI_chp_3, type VI secretion lipoprotein, VC_A0113 family.)	Neg: LIPO(Sec/SPII) (Pr: 0.999), Pos: LIPO(Sec/SPII) (Pr: 0.997)	0 Y n4-13c18/19o	166	3742	WP_102544048.1	hypothetical protein			0 0 o	190	1537	WP_102544051.1	type VI secretion system-associated FHA domain protein TagH	6-474: TIGR03354 (VI_FHA, type VI secretion system FHA domain protein.)		0 0 o	498	4235	WP_102544047.1	DUF1254 domain-containing protein	69-374: COG5361 (COG5361, Uncharacterized conserved protein [Mobilome: prophages, transposons].)	Neg: SP(Sec/SPI) (Pr: 0.536), Pos: LIPO(Sec/SPII) (Pr: 0.574)	0 Y n4-14c19/20o	374	2227	WP_076668623.1	hypothetical protein		Neg: SP(Sec/SPI) (Pr: 0.973), Pos: SP(Sec/SPI) (Pr: 0.850)	0 Y n4-15c22/23o	201	5741	WP_102544046.1	LysR family transcriptional regulator	8-303: COG0583 (LysR, DNA-binding transcriptional regulator, LysR family [Transcription].)		0 0 o	306	3474	WP_102514453.1	type VI secretion system ImpA family N-terminal domain-containing protein	10-120: pfam06812 (ImpA_N, ImpA, N-terminal, type VI secretion system.)		1 0 o234-254i	436	7015	WP_102544045.1	transporter substrate-binding domain-containing protein	646-1197: PRK15347 (PRK15347, two component system sensor kinase.); 33-229: cl21456 (Periplasmic_Binding_Protein_Type_2, Type 2 periplasmic binding fold superfamily.); 267-480: cl21456 (Periplasmic_Binding_Protein_Type_2, Type 2 periplasmic binding fold superfamily.)	Neg: SP(Sec/SPI) (Pr: 0.921), Pos: SP(Sec/SPI) (Pr: 0.950)	1 Y n7-18c26/27o496-515i	1213	4825	WP_102384356.1	type VI secretion system membrane subunit TssM	42-1128: TIGR03348 (VI_IcmF, type VI secretion protein IcmF.)		3 0 i12-33o39-61i404-421o	1130	8386	WP_102544044.1	EAL domain-containing response regulator	148-378: cd01948 (EAL, EAL domain.); 7-122: cl19078 (REC, phosphoacceptor receiver (REC) domain of response regulators (RRs) and pseudo response regulators (PRRs).)		0 0 o	388	8456	WP_017062578.1	Lrp/AsnC family transcriptional regulator	10-150: COG1522 (Lrp, DNA-binding transcriptional regulator, Lrp family [Transcription].)		0 0 o	150	11839	WP_076668641.1	response regulator transcription factor	1-189: COG2197 (CitB, DNA-binding response regulator, NarL/FixJ family, contains REC and HTH domains [Signal transduction mechanisms, Transcription].)		0 0 o	195	9619	WP_029235222.1	type VI secretion system baseplate subunit TssG	9-317: TIGR03347 (VI_chp_1, type VI secretion protein, VC_A0111 family.)		0 0 o	332	12321	WP_157937186.1	GGDEF domain-containing protein	308-452: cd01949 (GGDEF, Diguanylate-cyclase (DGC) or GGDEF domain.)	Pos: SP(Sec/SPI) (Pr: 0.558)	1 Y n6-21c29/30o267-287i	452	10230
7672	https://www.ncbi.nlm.nih.gov/nuccore/NZ_ABGR01000004.1?report=graph&from=24211&to=26268	WHIX	1	477	0	0	1	7132	Vibrio sp. AND4	NZ_ABGR01000004.1	24211	26268	-	WP_009842246.1	hypothetical protein			0 0 o	685	1	WP_009842247.1	DUF4150 domain-containing protein	22-128: pfam13665 (DUF4150, Domain of unknown function (DUF4150).)		0 0 o	485	11	WP_009842245.1	hypothetical protein		Neg: SP(Sec/SPI) (Pr: 0.972), Pos: SP(Sec/SPI) (Pr: 0.789)	0 Y n3-13c17/18o	133	-1	WP_009842248.1	type IVB secretion system protein IcmH/DotU	59-240: TIGR03349 (IV_VI_DotU, type IV / VI secretion system protein, DotU family.)		1 0 i231-251o	263	1618	WP_009842244.1	hypothetical protein			0 0 o	109	847	WP_009842249.1	type VI secretion system baseplate subunit TssK	6-440: TIGR03353 (VI_chp_4, type VI secretion protein, VC_A0114 family.)		0 0 o	441	2406	WP_009842243.1	hypothetical protein		Neg: LIPO(Sec/SPII) (Pr: 0.998), Pos: LIPO(Sec/SPII) (Pr: 0.983)	0 Y n7-15c20/21o	136	1293	WP_009842250.1	type VI secretion system lipoprotein TssJ	24-153: TIGR03352 (VI_chp_3, type VI secretion lipoprotein, VC_A0113 family.)	Neg: LIPO(Sec/SPII) (Pr: 0.998), Pos: LIPO(Sec/SPII) (Pr: 0.994)	0 Y n3-13c18/19o	166	3743	WP_009842242.1	TonB-dependent receptor	57-713: cl21487 (OM_channels, N/A.)	Neg: SP(Sec/SPI) (Pr: 0.929), Pos: SP(Sec/SPI) (Pr: 0.626)	0 Y n2-13c21/22o	717	1961	WP_009842251.1	FHA domain-containing protein	6-486: TIGR03354 (VI_FHA, type VI secretion system FHA domain protein.)		0 0 o	515	4236	WP_043991545.1	YfiR family protein	34-168: pfam13689 (DUF4154, Domain of unknown function (DUF4154).)	Neg: SP(Sec/SPI) (Pr: 0.676), Pos: SP(Sec/SPI) (Pr: 0.601)	0 Y n13-21c26/27o	175	4114	WP_009842252.1	hypothetical protein		Neg: SP(Sec/SPI) (Pr: 0.960), Pos: SP(Sec/SPI) (Pr: 0.795)	0 Y n7-19c24/25o	199	5793	WP_009842240.1	diguanylate cyclase	479-631: cd01949 (GGDEF, Diguanylate-cyclase (DGC) or GGDEF domain.); 43-101: pfam17152 (CHASE8, Periplasmic sensor domain.); 212-352: COG5000 (NtrY, Signal transduction histidine kinase involved in nitrogen fixation and metabolism regulation [Signal transduction mechanisms].)		2 0 o20-40i156-175o	638	4638	WP_043991546.1	type VI secretion system ImpA family N-terminal domain-containing protein	10-120: pfam06812 (ImpA_N, ImpA, N-terminal, type VI secretion system.)		1 0 o235-254i	435	7013	WP_043991544.1	transporter substrate-binding domain-containing protein	649-1207: PRK15347 (PRK15347, two component system sensor kinase.); 53-233: cl21456 (Periplasmic_Binding_Protein_Type_2, Type 2 periplasmic binding fold superfamily.); 268-479: cl21456 (Periplasmic_Binding_Protein_Type_2, Type 2 periplasmic binding fold superfamily.)	Neg: SP(Sec/SPI) (Pr: 0.654), Pos: SP(Sec/SPI) (Pr: 0.664)	1 Y n8-19c26/27o495-517i	1216	6856	WP_009842254.1	type VI secretion system membrane subunit TssM	15-1127: TIGR03348 (VI_IcmF, type VI secretion protein IcmF.)		3 0 i12-33o39-61i404-421o	1129	8347	WP_009842238.1	EAL domain-containing response regulator	148-384: cd01948 (EAL, EAL domain.); 7-122: cl19078 (REC, phosphoacceptor receiver (REC) domain of response regulators (RRs) and pseudo response regulators (PRRs).)		0 0 o	389	10499	WP_009705245.1	Lrp/AsnC family transcriptional regulator	5-150: COG1522 (Lrp, DNA-binding transcriptional regulator, Lrp family [Transcription].)		0 0 o	150	11769	WP_086026801.1	response regulator transcription factor	7-196: COG2197 (CitB, DNA-binding response regulator, NarL/FixJ family, contains REC and HTH domains [Signal transduction mechanisms, Transcription].)		0 0 o	198	11675	WP_009842255.1	type VI secretion system baseplate subunit TssG	11-317: TIGR03347 (VI_chp_1, type VI secretion protein, VC_A0111 family.)		0 0 o	332	12335	WP_009842236.1	LysR family transcriptional regulator	18-293: COG0583 (LysR, DNA-binding transcriptional regulator, LysR family [Transcription].)		0 0 o	295	12574
7673	https://www.ncbi.nlm.nih.gov/nuccore/NZ_SHOE01000039.1?report=graph&from=497&to=2554	WHIX	1	477	0	0	1	9091	Vibrio chemaguriensis Iso1	NZ_SHOE01000039.1	497	2554	-	WP_193448473.1	vgrG protein			0 0 o	685	1	WP_182036065.1	DUF4150 domain-containing protein	22-128: pfam13665 (DUF4150, Domain of unknown function (DUF4150).)		0 0 o	485	12	WP_182018664.1	hypothetical protein		Neg: SP(Sec/SPI) (Pr: 0.977), Pos: SP(Sec/SPI) (Pr: 0.802)	0 Y n3-13c17/18o	133	-1	WP_006741083.1	type IVB secretion system protein IcmH/DotU	59-240: TIGR03349 (IV_VI_DotU, type IV / VI secretion system protein, DotU family.)		1 0 i231-251o	263	1618						0	0	WP_006741084.1	type VI secretion system baseplate subunit TssK	6-440: TIGR03353 (VI_chp_4, type VI secretion protein, VC_A0114 family.)		0 0 o	441	2406						0	0	WP_005392625.1	type VI secretion system lipoprotein TssJ	24-153: TIGR03352 (VI_chp_3, type VI secretion lipoprotein, VC_A0113 family.)	Neg: LIPO(Sec/SPII) (Pr: 0.999), Pos: LIPO(Sec/SPII) (Pr: 0.996)	0 Y n3-13c18/19o	166	3743						0	0	WP_193448474.1	type VI secretion system-associated FHA domain protein TagH	6-479: TIGR03354 (VI_FHA, type VI secretion system FHA domain protein.)		0 0 o	499	4236						0	0	WP_193448475.1	hypothetical protein		Neg: SP(Sec/SPI) (Pr: 0.961), Pos: SP(Sec/SPI) (Pr: 0.780)	0 Y n8-19c24/25o	199	5745						0	0	WP_085343945.1	type VI secretion system ImpA family N-terminal domain-containing protein	10-120: pfam06812 (ImpA_N, ImpA, N-terminal, type VI secretion system.)		1 0 i237-256o	437	6883						0	0	WP_193448476.1	type VI secretion system membrane subunit TssM	94-1127: TIGR03348 (VI_IcmF, type VI secretion protein IcmF.)		3 0 i12-33o39-61i404-421o	1130	8224						0	0	WP_005373369.1	Lrp/AsnC family transcriptional regulator	5-150: COG1522 (Lrp, DNA-binding transcriptional regulator, Lrp family [Transcription].)		0 0 o	150	11645						0	0	WP_006741089.1	type VI secretion system baseplate subunit TssG	10-317: TIGR03347 (VI_chp_1, type VI secretion protein, VC_A0111 family.)		0 0 o	332	12152						0	0
7674	https://www.ncbi.nlm.nih.gov/nuccore/NZ_JADDYJ010000102.1?report=graph&from=16486&to=18474	WHIX	1	454	0	0	1	9370	Vibrio sp. OPT20	NZ_JADDYJ010000102.1	16486	18474	+	WP_228011018.1	vgrG protein			0 0 o	662	1		TonB-dependent receptor plug domain-containing protein				0	50	WP_102504248.1	hypothetical protein		Neg: SP(Sec/SPI) (Pr: 0.983), Pos: SP(Sec/SPI) (Pr: 0.802)	0 Y n3-13c17/18o	133	-1	WP_193836271.1	hypothetical protein			0 0 o	109	658	WP_228011020.1	hypothetical protein		Neg: LIPO(Sec/SPII) (Pr: 0.799), Pos: LIPO(Sec/SPII) (Pr: 0.881)	0 Y n2-13c18/19o	155	824	WP_193836270.1	hypothetical protein		Neg: SP(Sec/SPI) (Pr: 0.976), Pos: SP(Sec/SPI) (Pr: 0.874)	0 Y n7-18c22/23o	187	1234	WP_050546650.1	hypothetical protein			0 0 o	190	1407	WP_193836269.1	hypothetical protein	487-734: COG3179 (COG3179, Predicted chitinase [General function prediction only].)		0 0 o	743	1797		hypothetical protein				0	2169	WP_193836268.1	DUF4150 domain-containing protein	22-128: pfam13665 (DUF4150, Domain of unknown function (DUF4150).)		0 0 o	485	4040	WP_228011021.1	hypothetical protein			0 0 o	80	2459	WP_029224648.1	type IVB secretion system protein IcmH/DotU	59-240: TIGR03349 (IV_VI_DotU, type IV / VI secretion system protein, DotU family.)		1 0 i231-251o	263	5646	WP_108162550.1	hypothetical protein			0 0 o	118	2702	WP_017062572.1	type VI secretion system baseplate subunit TssK	6-440: TIGR03353 (VI_chp_4, type VI secretion protein, VC_A0114 family.)		0 0 o	441	6434		DUF4150 domain-containing protein				0	3137	WP_029222546.1	type VI secretion system lipoprotein TssJ	24-153: TIGR03352 (VI_chp_3, type VI secretion lipoprotein, VC_A0113 family.)	Neg: LIPO(Sec/SPII) (Pr: 0.999), Pos: LIPO(Sec/SPII) (Pr: 0.997)	0 Y n4-13c18/19o	166	7771	WP_108086107.1	cytochrome c	19-103: COG2863 (CytC553, Cytochrome c553 [Energy production and conversion].)	Neg: SP(Sec/SPI) (Pr: 0.996), Pos: SP(Sec/SPI) (Pr: 0.870)	0 Y n6-14c19/20o	105	3709	WP_102504245.1	type VI secretion system-associated FHA domain protein TagH	6-471: TIGR03354 (VI_FHA, type VI secretion system FHA domain protein.)		0 0 o	498	8264	WP_004731200.1	response regulator transcription factor	50-214: COG2197 (CitB, DNA-binding response regulator, NarL/FixJ family, contains REC and HTH domains [Signal transduction mechanisms, Transcription].)		0 0 o	227	4401	WP_102504244.1	hypothetical protein		Neg: SP(Sec/SPI) (Pr: 0.976), Pos: SP(Sec/SPI) (Pr: 0.839)	0 Y n7-17c22/23o	201	9770	WP_108162552.1	hypothetical protein		Neg: SP(Sec/SPI) (Pr: 0.850), Pos: SP(Sec/SPI) (Pr: 0.628)	0 Y n6-16c24/25o	293	5179
7675	https://www.ncbi.nlm.nih.gov/nuccore/NZ_JAPAEQ010000017.1?report=graph&from=1886&to=4420	WHIX, WHIX	1	628	5.59e-30, 6.99e-20	0	1	3161	Aeromonas veronii N6	NZ_JAPAEQ010000017.1	1886	4420	-	WP_267529655.1	hypothetical protein			0 0 o	844	0	WP_267529656.1	type VI secretion system tip protein TssI/VgrG	9-524: TIGR03361 (VI_Rhs_Vgr, type VI secretion system Vgr family protein.)		0 0 o	693	34		hypothetical protein				0	62	WP_005332563.1	type VI secretion system effector Hcp1	2-169: TIGR03344 (VI_effect_Hcp1, type VI secretion system effector, Hcp1 family.)		0 0 o	172	2479	WP_267529654.1	DUF1311 domain-containing protein	32-93: pfam07007 (LprI, Lysozyme inhibitor LprI.)	Neg: SP(Sec/SPI) (Pr: 0.802), Pos: SP(Sec/SPI) (Pr: 0.727)	0 Y n4-13c17/18o	97	519	WP_267529657.1	LuxR family transcriptional regulator	26-175: pfam03472 (Autoind_bind, Autoinducer binding domain.); 187-243: smart00421 (HTH_LUXR, helix_turn_helix, Lux Regulon.)		0 0 o	266	3224	WP_267529653.1	hypothetical protein		Neg: SP(Sec/SPI) (Pr: 0.510), Pos: LIPO(Sec/SPII) (Pr: 0.705)	0 Y n5-12c18/19o	132	1286	WP_064340770.1	TonB-dependent hemoglobin/transferrin/lactoferrin family receptor	33-701: cl21487 (OM_channels, N/A.)	Neg: SP(Sec/SPI) (Pr: 0.996), Pos: SP(Sec/SPI) (Pr: 0.986)	0 Y n6-16c24/25o	701	4241						0	0	WP_267529658.1	ChaN family lipoprotein	58-269: cd14727 (ChanN-like, ChaN is an iron-regulated, heme-binding protein.)	Neg: LIPO(Sec/SPII) (Pr: 0.996), Pos: LIPO(Sec/SPII) (Pr: 0.979)	0 Y n7-18c26/27o	323	6539						0	0	WP_005335255.1	cysteine hydrolase family protein	3-151: cd01014 (nicotinamidase_related, Nicotinamidase_ related amidohydrolases.)		0 0 o	184	7536						0	0	WP_005335256.1	hypothetical protein		Neg: LIPO(Sec/SPII) (Pr: 0.999), Pos: LIPO(Sec/SPII) (Pr: 0.999)	0 Y n3-15c20/21o	127	8128						0	0	WP_005335257.1	heme utilization protein HutZ	2-169: TIGR04110 (heme_HutZ, heme utilization protein HutZ.)		0 0 o	185	8599						0	0	WP_005362516.1	heme utilization cystosolic carrier protein HutX	7-160: TIGR04108 (HutX, putative heme utilization carrier protein HutX.)		0 0 o	170	9153						0	0	WP_267529659.1	ABC transporter substrate-binding protein	29-257: cl00262 (TroA-like, N/A.)	Neg: SP(Sec/SPI) (Pr: 0.994), Pos: SP(Sec/SPI) (Pr: 0.979)	0 Y n5-16c23/24o	283	9836						0	0
7676	https://www.ncbi.nlm.nih.gov/nuccore/NZ_PYSI01000019.1?report=graph&from=18404&to=20926	WHIX, WHIX	1	624	9.55e-29, 1.44e-19	0	1	3410	Plesiomonas shigelloides FM82	NZ_PYSI01000019.1	18404	20926	-	WP_116546904.1	hypothetical protein			0 0 o	840	0	WP_116546905.1	type VI secretion system tip protein VgrG	9-519: TIGR03361 (VI_Rhs_Vgr, type VI secretion system Vgr family protein.)		0 0 o	676	34		hypothetical protein				0	50	WP_010862294.1	type VI secretion system PAAR protein	2-82: NF033420 (T6SS_PAAR_dom, type VI secretion system PAAR domain.)		0 0 o	95	2092		IS1 family transposase				0	395	WP_116546906.1	type VI secretion system ImpA family N-terminal domain-containing protein	318-464: pfam12486 (VasL, Type VI secretion system, EvfB, or VasL.); 10-113: pfam06812 (ImpA_N, ImpA, N-terminal, type VI secretion system.)		1 0 o245-267i	470	2420	WP_116546902.1	hypothetical protein		Neg: LIPO(Sec/SPII) (Pr: 0.986), Pos: LIPO(Sec/SPII) (Pr: 0.985)	0 Y n7-17c22/23o	286	914	WP_230406729.1	type VI secretion system membrane subunit TssM	11-1150: TIGR03348 (VI_IcmF, type VI secretion protein IcmF.)		3 0 i7-25o45-64i438-459o	1153	3879	WP_116546901.1	hypothetical protein		Neg: LIPO(Sec/SPII) (Pr: 0.999), Pos: LIPO(Sec/SPII) (Pr: 0.998)	0 Y n7-16c21/22o	67	1915	WP_116546908.1	type VI secretion system protein TssA	204-469: TIGR03362 (VI_chp_7, type VI secretion-associated protein, VC_A0119 family.); 13-109: pfam06812 (ImpA_N, ImpA, N-terminal, type VI secretion system.)		0 0 o	473	7402	WP_133240567.1	hypothetical protein		Neg: SP(Sec/SPI) (Pr: 0.791), Pos: SP(Sec/SPI) (Pr: 0.817)	1 0 i20-46o	181	2127	WP_116546909.1	type VI secretion system-associated protein VasI	25-200: cl11879 (VasI, Type VI secretion system VasI, EvfG, VC_A0118.)	Neg: SP(Sec/SPI) (Pr: 0.991), Pos: SP(Sec/SPI) (Pr: 0.819)	0 Y n4-12c17/18o	200	8832		IS1 family transposase				0	2703	WP_010862299.1	sigma-54 dependent transcriptional regulator	178-513: COG2204 (AtoC, DNA-binding transcriptional response regulator, NtrC family, contains REC, AAA-type ATPase, and a Fis-type DNA-binding domains [Signal transduction mechanisms].)		0 0 o	513	9431	WP_116546899.1	hypothetical protein		Neg: SP(Sec/SPI) (Pr: 0.682), Pos: SP(Sec/SPI) (Pr: 0.758)	0 Y n13-24c32/33o	242	3136	WP_116546910.1	type VI secretion system ATPase TssH	13-857: TIGR03345 (VI_ClpV1, type VI secretion ATPase, ClpV1 family.)		0 0 o	868	10975	WP_116546898.1	C69 family dipeptidase	20-483: NF033678 (C69_fam_dipept, C69 family dipeptidase.)	Neg: LIPO(Sec/SPII) (Pr: 0.789), Pos: LIPO(Sec/SPII) (Pr: 0.875)	0 Y n4-15c20/21o	488	4089	WP_010862301.1	type IVB secretion system protein IcmH/DotU	27-258: COG3455 (COG3455, Type VI protein secretion system component VasF [Intracellular trafficking, secretion, and vesicular transport].)		1 0 i218-239o	258	13599	WP_116546897.1	L-fuculose-phosphate aldolase	1-215: PRK08087 (PRK08087, L-fuculose-phosphate aldolase.)		0 0 o	215	5639	WP_116546911.1	type VI secretion system baseplate subunit TssK	1-444: COG3522 (COG3522, Predicted component of the type VI protein secretion system [Intracellular trafficking, secretion, and vesicular transport].)		0 0 o	446	14384	WP_116546896.1	L-fucose:H+ symporter permease	33-432: cd17394 (MFS_FucP_like, Fucose permease and similar proteins of the Major Facilitator Superfamily of transporters.)		12 0 i29-46o66-90i97-116o122-139i160-182o217-240i261-283o298-315i327-346o352-374i386-405o411-430i	435	7472
7677	https://www.ncbi.nlm.nih.gov/nuccore/NZ_JDWC01000017.1?report=graph&from=53776&to=56307	WHIX, WHIX	1	627	7.06e-32, 9.80e-23	0	1	2838	Aeromonas hydrophila NF2	NZ_JDWC01000017.1	53776	56307	-	WP_230581455.1	hypothetical protein			0 0 o	843	0		type VI secretion system tip protein VgrG				0	34		hypothetical protein				0	59						0	0	WP_196246048.1	DUF1311 domain-containing protein	23-84: pfam07007 (LprI, Lysozyme inhibitor LprI.)	Neg: SP(Sec/SPI) (Pr: 0.770), Pos: SP(Sec/SPI) (Pr: 0.710)	0 Y n4-13c17/18o	97	519						0	0	WP_134984286.1	hypothetical protein		Neg: SP(Sec/SPI) (Pr: 0.810), Pos: SP(Sec/SPI) (Pr: 0.571)	0 Y n5-13c18/19o	132	1278						0	0		IS5/IS1182 family transposase				0	1799						0	0	WP_155270301.1	hypothetical protein		Neg: SP(Sec/SPI) (Pr: 0.921), Pos: SP(Sec/SPI) (Pr: 0.714)	0 Y n4-16c20/21o	162	1985						0	0		hypothetical protein				0	2648						0	0		tRNA-His				0	3073						0	0		tRNA-Arg				0	3199						0	0		tRNA-Pro				0	3312						0	0	WP_029303256.1	bifunctional methylenetetrahydrofolate dehydrogenase/methenyltetrahydrofolate cyclohydrolase FolD	1-285: PRK10792 (PRK10792, bifunctional methylenetetrahydrofolate dehydrogenase/methenyltetrahydrofolate cyclohydrolase FolD.)		0 0 o	287	3592
7678	https://www.ncbi.nlm.nih.gov/nuccore/NZ_CAACYG010000013.1?report=graph&from=36416&to=39007	WHIX	1	610	0	0	1	3003	Aeromonas salmonicida 3012STDY7122732	NZ_CAACYG010000013.1	36416	39007	-	WP_131730992.1	hypothetical protein	660-811: COG3179 (COG3179, Predicted chitinase [General function prediction only].)		0 0 o	863	1	WP_131730993.1	type VI secretion system tip protein TssI/VgrG	9-524: TIGR03361 (VI_Rhs_Vgr, type VI secretion system Vgr family protein.)		0 0 o	681	9	WP_131730991.1	hypothetical protein		Neg: SP(Sec/SPI) (Pr: 0.941), Pos: SP(Sec/SPI) (Pr: 0.571)	0 Y n6-16c22/23o	270	-8	WP_111588344.1	type VI secretion system PAAR protein	2-82: NF033420 (T6SS_PAAR_dom, type VI secretion system PAAR domain.)		0 0 o	95	2066		integrase core domain-containing protein				0	914	WP_131730994.1	VasL domain-containing protein	326-472: pfam12486 (VasL, Type VI secretion system, EvfB, or VasL.); 13-116: pfam06812 (ImpA_N, ImpA, N-terminal, type VI secretion system.)		1 0 i252-273o	478	2645		tRNA-His				0	1763	WP_131730995.1	type VI secretion system membrane subunit TssM	23-1162: TIGR03348 (VI_IcmF, type VI secretion protein IcmF.)		3 0 i20-38o58-76i450-471o	1165	4126		tRNA-Arg				0	1891	WP_131730996.1	type VI secretion system protein TssA	192-477: TIGR03362 (VI_chp_7, type VI secretion-associated protein, VC_A0119 family.); 15-108: pfam06812 (ImpA_N, ImpA, N-terminal, type VI secretion system.)		0 0 o	481	7665		tRNA-Pro				0	2005	WP_131730997.1	type VI secretion system-associated protein VasI	26-201: TIGR03360 (VI_minor_1, type VI secretion-associated protein, VC_A0118 family.)	Neg: SP(Sec/SPI) (Pr: 0.627), Pos: SP(Sec/SPI) (Pr: 0.488)	0 Y n3-11c16/17o	201	9119	WP_131730990.1	bifunctional methylenetetrahydrofolate dehydrogenase/methenyltetrahydrofolate cyclohydrolase FolD	1-284: PRK10792 (PRK10792, bifunctional methylenetetrahydrofolate dehydrogenase/methenyltetrahydrofolate cyclohydrolase FolD.)		0 0 o	287	2285	WP_131730998.1	sigma-54 dependent transcriptional regulator	176-512: COG2204 (AtoC, DNA-binding transcriptional response regulator, NtrC family, contains REC, AAA-type ATPase, and a Fis-type DNA-binding domains [Signal transduction mechanisms].)		0 Y n4-11c15/16o	512	9724	WP_005300025.1	cold shock-like protein CspD	1-68: TIGR02381 (cspD, cold shock domain protein CspD.)		0 0 o	72	3259	WP_131730999.1	type VI secretion system ATPase TssH	13-869: TIGR03345 (VI_ClpV1, type VI secretion ATPase, ClpV1 family.)		0 0 o	880	11265	WP_005310725.1	ATP-dependent Clp protease adapter ClpS	18-105: COG2127 (ClpS, ATP-dependent Clp protease adapter protein ClpS [Posttranslational modification, protein turnover, chaperones].)		0 0 o	105	3707	WP_165484282.1	type IVB secretion system protein IcmH/DotU	7-259: COG3455 (COG3455, Type VI protein secretion system component VasF [Intracellular trafficking, secretion, and vesicular transport].)		1 0 i219-239o	259	13929	WP_131730989.1	ATP-dependent Clp protease ATP-binding subunit ClpA	1-742: PRK11034 (clpA, ATP-dependent Clp protease ATP-binding subunit; Provisional)		0 0 o	750	4084	WP_131731000.1	type VI secretion system baseplate subunit TssK	1-443: COG3522 (COG3522, Predicted component of the type VI protein secretion system [Intracellular trafficking, secretion, and vesicular transport].)		0 0 o	444	14732	WP_005300033.1	translation initiation factor IF-1	1-72: PRK00276 (infA, translation initiation factor IF-1; Validated)		0 0 o	72	6405
7679	https://www.ncbi.nlm.nih.gov/nuccore/NZ_JAOXBY010000002.1?report=graph&from=187342&to=189933	WHIX	1	610	0	0	1	3006	Aeromonas salmonicida SFG-33	NZ_JAOXBY010000002.1	187342	189933	-	WP_265421367.1	hypothetical protein	660-811: COG3179 (COG3179, Predicted chitinase [General function prediction only].)		0 0 o	863	1	WP_265421366.1	type VI secretion system tip protein TssI/VgrG	9-524: TIGR03361 (VI_Rhs_Vgr, type VI secretion system Vgr family protein.)		0 0 o	681	9	WP_265421368.1	hypothetical protein		Neg: SP(Sec/SPI) (Pr: 0.940), Pos: SP(Sec/SPI) (Pr: 0.510)	0 Y n6-16c22/23o	270	-8	WP_111588344.1	type VI secretion system PAAR protein	2-82: NF033420 (T6SS_PAAR_dom, type VI secretion system PAAR domain.)		0 0 o	95	2066		IS481 family transposase				0	1022	WP_265421365.1	type VI secretion system ImpA family N-terminal domain-containing protein	326-472: pfam12486 (VasL, Type VI secretion system, EvfB, or VasL.); 13-116: pfam06812 (ImpA_N, ImpA, N-terminal, type VI secretion system.)		1 0 i252-273o	478	2645		tRNA-His				0	1863	WP_265421364.1	type VI secretion system membrane subunit TssM	23-1162: TIGR03348 (VI_IcmF, type VI secretion protein IcmF.)		3 0 i20-38o53-73i450-471o	1165	4126		tRNA-Arg				0	1991	WP_265421363.1	type VI secretion system protein TssA	192-477: TIGR03362 (VI_chp_7, type VI secretion-associated protein, VC_A0119 family.); 15-108: pfam06812 (ImpA_N, ImpA, N-terminal, type VI secretion system.)		0 0 o	481	7665		tRNA-Pro				0	2105	WP_265421362.1	type VI secretion system-associated protein VasI	26-201: TIGR03360 (VI_minor_1, type VI secretion-associated protein, VC_A0118 family.)	Neg: SP(Sec/SPI) (Pr: 0.627), Pos: SP(Sec/SPI) (Pr: 0.488)	0 Y n3-11c16/17o	201	9119	WP_265421369.1	bifunctional methylenetetrahydrofolate dehydrogenase/methenyltetrahydrofolate cyclohydrolase FolD	1-284: PRK10792 (PRK10792, bifunctional methylenetetrahydrofolate dehydrogenase/methenyltetrahydrofolate cyclohydrolase FolD.)		0 0 o	287	2385	WP_265421361.1	sigma-54 dependent transcriptional regulator	176-512: COG2204 (AtoC, DNA-binding transcriptional response regulator, NtrC family, contains REC, AAA-type ATPase, and a Fis-type DNA-binding domains [Signal transduction mechanisms].)		0 Y n4-11c15/16o	512	9724	WP_005300025.1	cold shock-like protein CspD	1-68: TIGR02381 (cspD, cold shock domain protein CspD.)		0 0 o	72	3359	WP_265421360.1	type VI secretion system ATPase TssH	13-869: TIGR03345 (VI_ClpV1, type VI secretion ATPase, ClpV1 family.)		0 0 o	880	11265	WP_005310725.1	ATP-dependent Clp protease adapter ClpS	18-105: COG2127 (ClpS, ATP-dependent Clp protease adapter protein ClpS [Posttranslational modification, protein turnover, chaperones].)		0 0 o	105	3807	WP_265421359.1	type IVB secretion system protein IcmH/DotU	7-259: COG3455 (COG3455, Type VI protein secretion system component VasF [Intracellular trafficking, secretion, and vesicular transport].)		1 0 i219-239o	259	13929	WP_265421372.1	ATP-dependent Clp protease ATP-binding subunit ClpA	1-742: PRK11034 (clpA, ATP-dependent Clp protease ATP-binding subunit; Provisional)		0 0 o	750	4184	WP_159166142.1	type VI secretion system baseplate subunit TssK	1-443: COG3522 (COG3522, Predicted component of the type VI protein secretion system [Intracellular trafficking, secretion, and vesicular transport].)		0 0 o	444	14732	WP_005300033.1	translation initiation factor IF-1	1-72: PRK00276 (infA, translation initiation factor IF-1; Validated)		0 0 o	72	6505
7680	https://www.ncbi.nlm.nih.gov/nuccore/NZ_JAOXBS010000222.1?report=graph&from=847&to=3438	WHIX	1	610	0	0	1	3007	Aeromonas salmonicida SFG-28	NZ_JAOXBS010000222.1	847	3438	+	WP_265421367.1	hypothetical protein	660-811: COG3179 (COG3179, Predicted chitinase [General function prediction only].)		0 0 o	863	1	WP_265448631.1	type VI secretion system tip protein TssI/VgrG	1-121: TIGR03361 (VI_Rhs_Vgr, type VI secretion system Vgr family protein.)		0 0 o	278	9	WP_265421368.1	hypothetical protein		Neg: SP(Sec/SPI) (Pr: 0.940), Pos: SP(Sec/SPI) (Pr: 0.510)	0 Y n6-16c22/23o	270	-8						0	0		IS481 family transposase				0	1022						0	0		tRNA-His				0	1863						0	0		tRNA-Arg				0	1991						0	0						0	0						0	0						0	0						0	0						0	0						0	0						0	0						0	0						0	0						0	0						0	0
7681	https://www.ncbi.nlm.nih.gov/nuccore/NZ_JAOXBV010000006.1?report=graph&from=27789&to=30380	WHIX	1	610	0	0	1	3008	Aeromonas salmonicida SFG-31	NZ_JAOXBV010000006.1	27789	30380	+	WP_265421367.1	hypothetical protein	660-811: COG3179 (COG3179, Predicted chitinase [General function prediction only].)		0 0 o	863	1	WP_265421366.1	type VI secretion system tip protein TssI/VgrG	9-524: TIGR03361 (VI_Rhs_Vgr, type VI secretion system Vgr family protein.)		0 0 o	681	9	WP_265421368.1	hypothetical protein		Neg: SP(Sec/SPI) (Pr: 0.940), Pos: SP(Sec/SPI) (Pr: 0.510)	0 Y n6-16c22/23o	270	-8	WP_111588344.1	type VI secretion system PAAR protein	2-82: NF033420 (T6SS_PAAR_dom, type VI secretion system PAAR domain.)		0 0 o	95	2066		IS481 family transposase				0	1022	WP_265421365.1	VasL domain-containing protein	326-472: pfam12486 (VasL, Type VI secretion system, EvfB, or VasL.); 13-116: pfam06812 (ImpA_N, ImpA, N-terminal, type VI secretion system.)		1 0 i252-273o	478	2645		tRNA-His				0	1863	WP_265421364.1	type VI secretion system membrane subunit TssM	23-1162: TIGR03348 (VI_IcmF, type VI secretion protein IcmF.)		3 0 i20-38o53-73i450-471o	1165	4126		tRNA-Arg				0	1991	WP_265421363.1	type VI secretion system protein TssA	192-477: TIGR03362 (VI_chp_7, type VI secretion-associated protein, VC_A0119 family.); 15-108: pfam06812 (ImpA_N, ImpA, N-terminal, type VI secretion system.)		0 0 o	481	7665		tRNA-Pro				0	2105	WP_265421362.1	type VI secretion system-associated protein VasI	26-201: TIGR03360 (VI_minor_1, type VI secretion-associated protein, VC_A0118 family.)	Neg: SP(Sec/SPI) (Pr: 0.627), Pos: SP(Sec/SPI) (Pr: 0.488)	0 Y n3-11c16/17o	201	9119	WP_265421369.1	bifunctional methylenetetrahydrofolate dehydrogenase/methenyltetrahydrofolate cyclohydrolase FolD	1-284: PRK10792 (PRK10792, bifunctional methylenetetrahydrofolate dehydrogenase/methenyltetrahydrofolate cyclohydrolase FolD.)		0 0 o	287	2385	WP_265421361.1	sigma-54 dependent transcriptional regulator	176-512: COG2204 (AtoC, DNA-binding transcriptional response regulator, NtrC family, contains REC, AAA-type ATPase, and a Fis-type DNA-binding domains [Signal transduction mechanisms].)		0 Y n4-11c15/16o	512	9724	WP_005300025.1	cold shock-like protein CspD	1-68: TIGR02381 (cspD, cold shock domain protein CspD.)		0 0 o	72	3359	WP_265421360.1	type VI secretion system ATPase TssH	13-869: TIGR03345 (VI_ClpV1, type VI secretion ATPase, ClpV1 family.)		0 0 o	880	11265	WP_005310725.1	ATP-dependent Clp protease adapter ClpS	18-105: COG2127 (ClpS, ATP-dependent Clp protease adapter protein ClpS [Posttranslational modification, protein turnover, chaperones].)		0 0 o	105	3807	WP_265421359.1	type IVB secretion system protein IcmH/DotU	7-259: COG3455 (COG3455, Type VI protein secretion system component VasF [Intracellular trafficking, secretion, and vesicular transport].)		1 0 i219-239o	259	13929	WP_265421372.1	ATP-dependent Clp protease ATP-binding subunit ClpA	1-742: PRK11034 (clpA, ATP-dependent Clp protease ATP-binding subunit; Provisional)		0 0 o	750	4184	WP_159166142.1	type VI secretion system baseplate subunit TssK	1-443: COG3522 (COG3522, Predicted component of the type VI protein secretion system [Intracellular trafficking, secretion, and vesicular transport].)		0 0 o	444	14732	WP_005300033.1	translation initiation factor IF-1	1-72: PRK00276 (infA, translation initiation factor IF-1; Validated)		0 0 o	72	6505
7682	https://www.ncbi.nlm.nih.gov/nuccore/NZ_JAOXBU010000005.1?report=graph&from=187342&to=189933	WHIX	1	610	0	0	1	3012	Aeromonas salmonicida SFG-30	NZ_JAOXBU010000005.1	187342	189933	-	WP_265421367.1	hypothetical protein	660-811: COG3179 (COG3179, Predicted chitinase [General function prediction only].)		0 0 o	863	1	WP_265454657.1	type VI secretion system tip protein TssI/VgrG	1-314: TIGR03361 (VI_Rhs_Vgr, type VI secretion system Vgr family protein.)		0 0 o	471	9	WP_265421368.1	hypothetical protein		Neg: SP(Sec/SPI) (Pr: 0.940), Pos: SP(Sec/SPI) (Pr: 0.510)	0 Y n6-16c22/23o	270	-8						0	0		IS481 family transposase				0	1022						0	0		tRNA-His				0	1863						0	0		tRNA-Arg				0	1991						0	0		tRNA-Pro				0	2105						0	0	WP_265421369.1	bifunctional methylenetetrahydrofolate dehydrogenase/methenyltetrahydrofolate cyclohydrolase FolD	1-284: PRK10792 (PRK10792, bifunctional methylenetetrahydrofolate dehydrogenase/methenyltetrahydrofolate cyclohydrolase FolD.)		0 0 o	287	2385						0	0	WP_005300025.1	cold shock-like protein CspD	1-68: TIGR02381 (cspD, cold shock domain protein CspD.)		0 0 o	72	3359						0	0	WP_005310725.1	ATP-dependent Clp protease adapter ClpS	18-105: COG2127 (ClpS, ATP-dependent Clp protease adapter protein ClpS [Posttranslational modification, protein turnover, chaperones].)		0 0 o	105	3807						0	0	WP_265421372.1	ATP-dependent Clp protease ATP-binding subunit ClpA	1-742: PRK11034 (clpA, ATP-dependent Clp protease ATP-binding subunit; Provisional)		0 0 o	750	4184						0	0	WP_005300033.1	translation initiation factor IF-1	1-72: PRK00276 (infA, translation initiation factor IF-1; Validated)		0 0 o	72	6505
7683	https://www.ncbi.nlm.nih.gov/nuccore/NZ_JAOPLT010000013.1?report=graph&from=22945&to=25536	WHIX	1	610	0	0	1	3022	Aeromonas salmonicida LP441	NZ_JAOPLT010000013.1	22945	25536	+	WP_290067613.1	hypothetical protein	660-811: COG3179 (COG3179, Predicted chitinase [General function prediction only].)		0 0 o	863	1	WP_290067611.1	type VI secretion system tip protein TssI/VgrG	9-524: TIGR03361 (VI_Rhs_Vgr, type VI secretion system Vgr family protein.)		0 0 o	681	9	WP_290067615.1	hypothetical protein		Neg: SP(Sec/SPI) (Pr: 0.933), Pos: SP(Sec/SPI) (Pr: 0.578)	0 Y n6-16c22/23o	270	-8	WP_111588344.1	type VI secretion system PAAR protein	2-82: NF033420 (T6SS_PAAR_dom, type VI secretion system PAAR domain.)		0 0 o	95	2066		integrase core domain-containing protein				0	914	WP_290067610.1	VasL domain-containing protein	326-472: pfam12486 (VasL, Type VI secretion system, EvfB, or VasL.); 13-116: pfam06812 (ImpA_N, ImpA, N-terminal, type VI secretion system.)		1 0 i252-273o	478	2645		tRNA-His				0	1763	WP_290067609.1	type VI secretion system membrane subunit TssM	23-1162: TIGR03348 (VI_IcmF, type VI secretion protein IcmF.)		3 0 i20-38o58-76i450-471o	1165	4126		tRNA-Arg				0	1891	WP_290067608.1	type VI secretion system protein TssA	190-477: TIGR03362 (VI_chp_7, type VI secretion-associated protein, VC_A0119 family.); 15-108: pfam06812 (ImpA_N, ImpA, N-terminal, type VI secretion system.)		0 0 o	481	7665		tRNA-Pro				0	2005	WP_290067606.1	type VI secretion system-associated protein VasI	26-201: TIGR03360 (VI_minor_1, type VI secretion-associated protein, VC_A0118 family.)	Neg: SP(Sec/SPI) (Pr: 0.627), Pos: SP(Sec/SPI) (Pr: 0.488)	0 Y n3-11c16/17o	201	9119	WP_005310722.1	bifunctional methylenetetrahydrofolate dehydrogenase/methenyltetrahydrofolate cyclohydrolase FolD	1-284: PRK10792 (PRK10792, bifunctional methylenetetrahydrofolate dehydrogenase/methenyltetrahydrofolate cyclohydrolase FolD.)		0 0 o	287	2285	WP_290067605.1	sigma-54 dependent transcriptional regulator	176-512: COG2204 (AtoC, DNA-binding transcriptional response regulator, NtrC family, contains REC, AAA-type ATPase, and a Fis-type DNA-binding domains [Signal transduction mechanisms].)		0 Y n4-11c15/16o	512	9724	WP_005300025.1	cold shock-like protein CspD	1-68: TIGR02381 (cspD, cold shock domain protein CspD.)		0 0 o	72	3259	WP_290067603.1	type VI secretion system ATPase TssH	13-869: TIGR03345 (VI_ClpV1, type VI secretion ATPase, ClpV1 family.)		0 0 o	880	11265	WP_005310725.1	ATP-dependent Clp protease adapter ClpS	18-105: COG2127 (ClpS, ATP-dependent Clp protease adapter protein ClpS [Posttranslational modification, protein turnover, chaperones].)		0 0 o	105	3707	WP_290067602.1	type IVB secretion system protein IcmH/DotU	7-259: COG3455 (COG3455, Type VI protein secretion system component VasF [Intracellular trafficking, secretion, and vesicular transport].)		1 0 i219-239o	259	13929	WP_005310727.1	ATP-dependent Clp protease ATP-binding subunit ClpA	1-742: PRK11034 (clpA, ATP-dependent Clp protease ATP-binding subunit; Provisional)		0 0 o	750	4084	WP_005310700.1	type VI secretion system baseplate subunit TssK	1-443: COG3522 (COG3522, Predicted component of the type VI protein secretion system [Intracellular trafficking, secretion, and vesicular transport].)		0 0 o	444	14732	WP_005300033.1	translation initiation factor IF-1	1-72: PRK00276 (infA, translation initiation factor IF-1; Validated)		0 0 o	72	6405
7684	https://www.ncbi.nlm.nih.gov/nuccore/NZ_JAOPLE010000034.1?report=graph&from=1114&to=3705	WHIX	1	610	0	0	1	3024	Aeromonas salmonicida SL19	NZ_JAOPLE010000034.1	1114	3705	-	WP_290045989.1	hypothetical protein	660-811: COG3179 (COG3179, Predicted chitinase [General function prediction only].)		0 0 o	863	1	WP_290045991.1	type VI secretion system tip protein TssI/VgrG	9-524: TIGR03361 (VI_Rhs_Vgr, type VI secretion system Vgr family protein.)		0 0 o	681	9	WP_131730991.1	hypothetical protein		Neg: SP(Sec/SPI) (Pr: 0.941), Pos: SP(Sec/SPI) (Pr: 0.571)	0 Y n6-16c22/23o	270	-8	WP_111588344.1	type VI secretion system PAAR protein	2-82: NF033420 (T6SS_PAAR_dom, type VI secretion system PAAR domain.)		0 0 o	95	2066						0	0	WP_131730994.1	VasL domain-containing protein	326-472: pfam12486 (VasL, Type VI secretion system, EvfB, or VasL.); 13-116: pfam06812 (ImpA_N, ImpA, N-terminal, type VI secretion system.)		1 0 i252-273o	478	2645						0	0	WP_290045994.1	type VI secretion system membrane subunit TssM	23-1162: TIGR03348 (VI_IcmF, type VI secretion protein IcmF.)		3 0 i20-38o58-76i450-471o	1165	4126						0	0	WP_265434592.1	type VI secretion system protein TssA	192-477: TIGR03362 (VI_chp_7, type VI secretion-associated protein, VC_A0119 family.); 15-108: pfam06812 (ImpA_N, ImpA, N-terminal, type VI secretion system.)		0 0 o	481	7665						0	0	WP_265434593.1	type VI secretion system-associated protein VasI	26-201: TIGR03360 (VI_minor_1, type VI secretion-associated protein, VC_A0118 family.)	Neg: SP(Sec/SPI) (Pr: 0.627), Pos: SP(Sec/SPI) (Pr: 0.488)	0 Y n3-11c16/17o	201	9119						0	0	WP_265434594.1	sigma-54 dependent transcriptional regulator	176-512: COG2204 (AtoC, DNA-binding transcriptional response regulator, NtrC family, contains REC, AAA-type ATPase, and a Fis-type DNA-binding domains [Signal transduction mechanisms].)		0 Y n4-11c15/16o	512	9724						0	0	WP_290045998.1	type VI secretion system ATPase TssH	13-869: TIGR03345 (VI_ClpV1, type VI secretion ATPase, ClpV1 family.)		0 0 o	880	11265						0	0	WP_181455262.1	type IVB secretion system protein IcmH/DotU	7-259: COG3455 (COG3455, Type VI protein secretion system component VasF [Intracellular trafficking, secretion, and vesicular transport].)		1 0 i219-239o	259	13929						0	0	WP_005310700.1	type VI secretion system baseplate subunit TssK	1-443: COG3522 (COG3522, Predicted component of the type VI protein secretion system [Intracellular trafficking, secretion, and vesicular transport].)		0 0 o	444	14732						0	0
7685	https://www.ncbi.nlm.nih.gov/nuccore/NZ_KQ087566.1?report=graph&from=1074899&to=1077490	WHIX	1	610	0	0	1	3033	Aeromonas caviae BWH65	NZ_KQ087566.1	1074899	1077490	+	WP_048207471.1	hypothetical protein	660-811: COG3179 (COG3179, Predicted chitinase [General function prediction only].)		0 0 o	863	1	WP_048207470.1	type VI secretion system tip protein TssI/VgrG	9-524: TIGR03361 (VI_Rhs_Vgr, type VI secretion system Vgr family protein.)		0 0 o	681	9	WP_141651341.1	hypothetical protein		Neg: SP(Sec/SPI) (Pr: 0.931), Pos: SP(Sec/SPI) (Pr: 0.627)	0 Y n6-16c22/23o	270	-8	WP_017411057.1	type VI secretion system PAAR protein	2-82: NF033420 (T6SS_PAAR_dom, type VI secretion system PAAR domain.)		0 0 o	95	2065	WP_048207472.1	hydrogenase 2 small subunit	1-376: PRK10468 (PRK10468, hydrogenase 2 small subunit; Provisional)	Neg: TAT(Tat/SPI) (Pr: 0.999), Pos: TAT(Tat/SPI) (Pr: 0.998)	1 Y n20-31c36/37o338-357i	377	1425	WP_048207469.1	type VI secretion system ImpA family N-terminal domain-containing protein	324-470: pfam12486 (VasL, Type VI secretion system, EvfB, or VasL.); 13-116: pfam06812 (ImpA_N, ImpA, N-terminal, type VI secretion system.)		1 0 i250-271o	476	2610	WP_048207473.1	hydrogenase 2 operon protein HybA	1-329: PRK10882 (PRK10882, hydrogenase 2 operon protein HybA.)	Neg: TAT(Tat/SPI) (Pr: 0.999), Pos: TAT(Tat/SPI) (Pr: 0.998)	1 Y n9-19c27/28o294-312i	345	2561	WP_048207468.1	type VI secretion system membrane subunit TssM	23-1158: TIGR03348 (VI_IcmF, type VI secretion protein IcmF.)		3 0 i20-38o58-76i446-467o	1161	4087	WP_024941907.1	Ni/Fe-hydrogenase cytochrome b subunit	1-393: PRK10881 (PRK10881, Ni/Fe-hydrogenase cytochrome b subunit.)		10 0 i12-32o52-80i92-111o131-155i167-185o212-235i247-265o285-303i315-333o353-374i	395	3591	WP_048207467.1	type VI secretion system protein TssA	180-477: TIGR03362 (VI_chp_7, type VI secretion-associated protein, VC_A0119 family.); 15-108: pfam06812 (ImpA_N, ImpA, N-terminal, type VI secretion system.)		0 0 o	481	7614	WP_048207474.1	hydrogenase 2 large subunit	1-567: PRK10467 (PRK10467, hydrogenase 2 large subunit; Provisional)		0 0 o	567	4775	WP_048207466.1	type VI secretion system-associated protein VasI	24-201: TIGR03360 (VI_minor_1, type VI secretion-associated protein, VC_A0118 family.)	Neg: SP(Sec/SPI) (Pr: 0.894), Pos: SP(Sec/SPI) (Pr: 0.559)	0 Y n3-11c15/16o	201	9068	WP_048207475.1	HyaD/HybD family hydrogenase maturation endopeptidase	1-163: PRK10466 (hybD, HyaD/HybD family hydrogenase maturation endopeptidase.)		0 Y n3-14c19/20o	176	6478	WP_048207465.1	sigma-54-dependent transcriptional regulator VasH	176-512: COG2204 (AtoC, DNA-binding transcriptional response regulator, NtrC family, contains REC, AAA-type ATPase, and a Fis-type DNA-binding domains [Signal transduction mechanisms].)		0 Y n4-11c15/16o	512	9673	WP_048207476.1	hydrogenase-2 assembly chaperone	21-176: PRK10465 (PRK10465, hydrogenase-2 assembly chaperone.)		0 0 o	176	6990	WP_048207464.1	type VI secretion system ATPase TssH	13-869: TIGR03345 (VI_ClpV1, type VI secretion ATPase, ClpV1 family.)		0 0 o	880	11214	WP_048207478.1	ABC transporter substrate-binding protein	44-515: cd08518 (PBP2_NikA_DppA_OppA_like_19, The substrate-binding component of an uncharacterized ABC-type nickel/dipeptide/oligopeptide-like import system contains the type 2 periplasmic binding fold.)	Neg: SP(Sec/SPI) (Pr: 0.762), Pos: SP(Sec/SPI) (Pr: 0.873)	0 Y n10-28c37/38o	539	7642	WP_048207463.1	type IVB secretion system protein IcmH/DotU	7-259: COG3455 (COG3455, Type VI protein secretion system component VasF [Intracellular trafficking, secretion, and vesicular transport].)		1 0 i219-239o	259	13877	WP_048207479.1	ABC transporter permease	30-327: COG0601 (DppB, ABC-type dipeptide/oligopeptide/nickel transport system, permease component [Amino acid transport and metabolism, Inorganic ion transport and metabolism].)		6 0 i20-40o113-138i150-176o196-217i254-276o300-323i	336	9246	WP_029303266.1	type VI secretion system baseplate subunit TssK	1-443: COG3522 (COG3522, Predicted component of the type VI protein secretion system [Intracellular trafficking, secretion, and vesicular transport].)		0 0 o	444	14679	WP_048207480.1	ABC transporter permease	27-243: COG1173 (DppC, ABC-type dipeptide/oligopeptide/nickel transport system, permease component [Amino acid transport and metabolism, Inorganic ion transport and metabolism].)		5 Y n12-22c26/27o74-95i116-139o145-167i188-214o234-253i	271	10246
7686	https://www.ncbi.nlm.nih.gov/nuccore/NZ_JAAVMO010000011.1?report=graph&from=1140&to=3731	WHIX	1	610	0	0	1	3042	Aeromonas caviae UFMG-H8	NZ_JAAVMO010000011.1	1140	3731	+	WP_167826290.1	hypothetical protein	660-811: COG3179 (COG3179, Predicted chitinase [General function prediction only].)		0 0 o	863	1	WP_167826289.1	type VI secretion system tip protein TssI/VgrG	1-218: TIGR03361 (VI_Rhs_Vgr, type VI secretion system Vgr family protein.)		0 0 o	375	9	WP_167826291.1	hypothetical protein		Neg: SP(Sec/SPI) (Pr: 0.931), Pos: SP(Sec/SPI) (Pr: 0.627)	0 Y n6-16c22/23o	270	-8						0	0	WP_167826292.1	hydrogenase 2 small subunit	1-376: PRK10468 (PRK10468, hydrogenase 2 small subunit; Provisional)	Neg: TAT(Tat/SPI) (Pr: 0.999), Pos: TAT(Tat/SPI) (Pr: 0.998)	1 Y n20-31c36/37o338-357i	377	1427						0	0		hydrogenase 2 operon protein HybA				0	2563						0	0	WP_024941907.1	Ni/Fe-hydrogenase cytochrome b subunit	1-393: PRK10881 (PRK10881, Ni/Fe-hydrogenase cytochrome b subunit.)		10 0 i12-32o52-80i92-111o131-155i167-185o212-235i247-265o285-303i315-333o353-374i	395	3593						0	0	WP_167826294.1	hydrogenase 2 large subunit	1-567: PRK10467 (PRK10467, hydrogenase 2 large subunit; Provisional)		0 0 o	567	4777						0	0	WP_167826295.1	HyaD/HybD family hydrogenase maturation endopeptidase	1-163: PRK10466 (hybD, HyaD/HybD family hydrogenase maturation endopeptidase.)		0 Y n3-14c19/20o	176	6480						0	0	WP_167826296.1	hydrogenase-2 assembly chaperone	21-178: PRK10465 (PRK10465, hydrogenase-2 assembly chaperone.)		0 0 o	178	6992						0	0	WP_167826338.1	ABC transporter substrate-binding protein	44-515: cd08518 (PBP2_NikA_DppA_OppA_like_19, The substrate-binding component of an uncharacterized ABC-type nickel/dipeptide/oligopeptide-like import system contains the type 2 periplasmic binding fold.)	Neg: SP(Sec/SPI) (Pr: 0.730), Pos: SP(Sec/SPI) (Pr: 0.848)	0 Y n10-28c37/38o	539	7650						0	0	WP_205760366.1	ABC transporter permease	22-319: COG0601 (DppB, ABC-type dipeptide/oligopeptide/nickel transport system, permease component [Amino acid transport and metabolism, Inorganic ion transport and metabolism].)		6 0 i12-32o101-130i142-165o185-204i246-268o292-315i	328	9278						0	0	WP_167826298.1	ABC transporter permease	1-243: COG1173 (DppC, ABC-type dipeptide/oligopeptide/nickel transport system, permease component [Amino acid transport and metabolism, Inorganic ion transport and metabolism].)	Pos: SP(Sec/SPI) (Pr: 0.559)	5 Y n12-23c28/29o74-95i116-139o145-167i188-214o234-253i	270	10254
7687	https://www.ncbi.nlm.nih.gov/nuccore/NZ_JAEHHR010000015.1?report=graph&from=84828&to=87419	WHIX	1	610	0	0	1	3044	Aeromonas caviae CN17A0056	NZ_JAEHHR010000015.1	84828	87419	-	WP_201888948.1	hypothetical protein	660-811: COG3179 (COG3179, Predicted chitinase [General function prediction only].)		0 0 o	863	1	WP_201888949.1	type VI secretion system tip protein TssI/VgrG	9-524: TIGR03361 (VI_Rhs_Vgr, type VI secretion system Vgr family protein.)		0 0 o	681	9	WP_201888947.1	hypothetical protein		Neg: SP(Sec/SPI) (Pr: 0.944), Pos: SP(Sec/SPI) (Pr: 0.613)	0 Y n6-16c22/23o	270	-8	WP_017411057.1	type VI secretion system PAAR protein	2-82: NF033420 (T6SS_PAAR_dom, type VI secretion system PAAR domain.)		0 0 o	95	2065	WP_201888946.1	hydrogenase 2 small subunit	1-376: PRK10468 (PRK10468, hydrogenase 2 small subunit; Provisional)	Neg: TAT(Tat/SPI) (Pr: 0.999), Pos: TAT(Tat/SPI) (Pr: 0.998)	1 Y n20-31c36/37o338-357i	377	1427	WP_201888950.1	type VI secretion system ImpA family N-terminal domain-containing protein	324-470: pfam12486 (VasL, Type VI secretion system, EvfB, or VasL.); 13-116: pfam06812 (ImpA_N, ImpA, N-terminal, type VI secretion system.)		1 0 i250-271o	476	2610		hydrogenase 2 operon protein HybA				0	2563	WP_201888951.1	type VI secretion system membrane subunit TssM	23-1158: TIGR03348 (VI_IcmF, type VI secretion protein IcmF.)		3 0 i20-38o58-76i446-467o	1161	4087	WP_201888944.1	Ni/Fe-hydrogenase cytochrome b subunit	1-393: PRK10881 (PRK10881, Ni/Fe-hydrogenase cytochrome b subunit.)		10 0 i12-32o52-80i92-111o131-155i167-185o212-235i247-265o285-303i315-333o353-374i	395	3593	WP_201888952.1	type VI secretion system protein TssA	180-477: TIGR03362 (VI_chp_7, type VI secretion-associated protein, VC_A0119 family.); 15-108: pfam06812 (ImpA_N, ImpA, N-terminal, type VI secretion system.)		0 0 o	481	7614	WP_201888943.1	hydrogenase 2 large subunit	1-567: PRK10467 (PRK10467, hydrogenase 2 large subunit; Provisional)		0 0 o	567	4777	WP_201888953.1	type VI secretion system-associated protein VasI	24-201: TIGR03360 (VI_minor_1, type VI secretion-associated protein, VC_A0118 family.)	Neg: SP(Sec/SPI) (Pr: 0.910), Pos: SP(Sec/SPI) (Pr: 0.583)	0 Y n3-11c15/16o	201	9068	WP_139752758.1	HyaD/HybD family hydrogenase maturation endopeptidase	1-163: PRK10466 (hybD, HyaD/HybD family hydrogenase maturation endopeptidase.)		0 0 o	176	6480	WP_201888954.1	sigma-54-dependent transcriptional regulator VasH	176-512: COG2204 (AtoC, DNA-binding transcriptional response regulator, NtrC family, contains REC, AAA-type ATPase, and a Fis-type DNA-binding domains [Signal transduction mechanisms].)		0 Y n4-11c15/16o	512	9673	WP_201888942.1	hydrogenase-2 assembly chaperone	19-174: PRK10465 (PRK10465, hydrogenase-2 assembly chaperone.)		0 0 o	174	6992	WP_201888955.1	type VI secretion system ATPase TssH	13-869: TIGR03345 (VI_ClpV1, type VI secretion ATPase, ClpV1 family.)		0 0 o	880	11214	WP_201888967.1	ABC transporter substrate-binding protein	44-515: cd08518 (PBP2_NikA_DppA_OppA_like_19, The substrate-binding component of an uncharacterized ABC-type nickel/dipeptide/oligopeptide-like import system contains the type 2 periplasmic binding fold.)	Neg: SP(Sec/SPI) (Pr: 0.762), Pos: SP(Sec/SPI) (Pr: 0.873)	0 Y n10-28c37/38o	539	7638	WP_201888956.1	type IVB secretion system protein IcmH/DotU	7-259: COG3455 (COG3455, Type VI protein secretion system component VasF [Intracellular trafficking, secretion, and vesicular transport].)		1 0 i219-239o	259	13877	WP_234927857.1	ABC transporter permease	22-319: COG0601 (DppB, ABC-type dipeptide/oligopeptide/nickel transport system, permease component [Amino acid transport and metabolism, Inorganic ion transport and metabolism].)		6 0 i12-32o105-130i142-168o188-209i246-268o292-316i	328	9266	WP_201888957.1	type VI secretion system baseplate subunit TssK	1-443: COG3522 (COG3522, Predicted component of the type VI protein secretion system [Intracellular trafficking, secretion, and vesicular transport].)		0 0 o	444	14679	WP_201888940.1	ABC transporter permease	1-243: COG1173 (DppC, ABC-type dipeptide/oligopeptide/nickel transport system, permease component [Amino acid transport and metabolism, Inorganic ion transport and metabolism].)	Pos: SP(Sec/SPI) (Pr: 0.564)	5 Y n12-23c28/29o74-95i116-139o145-167i188-214o234-253i	271	10242
7688	https://www.ncbi.nlm.nih.gov/nuccore/NZ_JAEHHY010000012.1?report=graph&from=116589&to=119180	WHIX	1	610	0	0	1	3045	Aeromonas caviae CN17A0038	NZ_JAEHHY010000012.1	116589	119180	+	WP_201890978.1	hypothetical protein	660-811: COG3179 (COG3179, Predicted chitinase [General function prediction only].)		0 0 o	863	1	WP_201890977.1	type VI secretion system tip protein TssI/VgrG	9-524: TIGR03361 (VI_Rhs_Vgr, type VI secretion system Vgr family protein.)		0 0 o	681	9	WP_201890979.1	hypothetical protein		Neg: SP(Sec/SPI) (Pr: 0.945), Pos: SP(Sec/SPI) (Pr: 0.612)	0 Y n6-16c22/23o	270	-8	WP_005300007.1	type VI secretion system PAAR protein	2-82: NF033420 (T6SS_PAAR_dom, type VI secretion system PAAR domain.)		0 0 o	95	2065	WP_201890980.1	hydrogenase 2 small subunit	1-376: PRK10468 (PRK10468, hydrogenase 2 small subunit; Provisional)	Neg: TAT(Tat/SPI) (Pr: 0.999), Pos: TAT(Tat/SPI) (Pr: 0.998)	1 Y n20-31c36/37o338-357i	377	1426	WP_201890976.1	type VI secretion system ImpA family N-terminal domain-containing protein	324-470: pfam12486 (VasL, Type VI secretion system, EvfB, or VasL.); 9-164: COG3515 (COG3515, Predicted component of the type VI protein secretion system [Intracellular trafficking, secretion, and vesicular transport].)		1 0 i250-271o	476	2610		hydrogenase 2 operon protein HybA				0	2562	WP_201890975.1	type VI secretion system membrane subunit TssM	23-1158: TIGR03348 (VI_IcmF, type VI secretion protein IcmF.)		3 0 i20-38o58-76i446-467o	1161	4087	WP_201890982.1	Ni/Fe-hydrogenase cytochrome b subunit	1-393: PRK10881 (PRK10881, Ni/Fe-hydrogenase cytochrome b subunit.)		10 0 i12-32o52-80i92-111o131-155i167-185o212-235i247-265o285-303i315-333o353-374i	395	3580	WP_201890974.1	type VI secretion system protein TssA	180-477: TIGR03362 (VI_chp_7, type VI secretion-associated protein, VC_A0119 family.); 15-108: pfam06812 (ImpA_N, ImpA, N-terminal, type VI secretion system.)		0 0 o	481	7614	WP_201890983.1	hydrogenase 2 large subunit	1-567: PRK10467 (PRK10467, hydrogenase 2 large subunit; Provisional)		0 0 o	567	4764	WP_201890973.1	type VI secretion system-associated protein VasI	24-201: TIGR03360 (VI_minor_1, type VI secretion-associated protein, VC_A0118 family.)	Neg: SP(Sec/SPI) (Pr: 0.909), Pos: SP(Sec/SPI) (Pr: 0.568)	0 Y n3-11c15/16o	201	9068	WP_201890984.1	HyaD/HybD family hydrogenase maturation endopeptidase	1-163: PRK10466 (hybD, HyaD/HybD family hydrogenase maturation endopeptidase.)		0 Y n3-14c19/20o	176	6467	WP_201890972.1	sigma-54-dependent transcriptional regulator VasH	176-512: COG2204 (AtoC, DNA-binding transcriptional response regulator, NtrC family, contains REC, AAA-type ATPase, and a Fis-type DNA-binding domains [Signal transduction mechanisms].)		0 Y n4-11c15/16o	512	9673	WP_201890985.1	hydrogenase-2 assembly chaperone	21-176: PRK10465 (PRK10465, hydrogenase-2 assembly chaperone.)		0 0 o	176	6979	WP_201890971.1	type VI secretion system ATPase TssH	13-869: TIGR03345 (VI_ClpV1, type VI secretion ATPase, ClpV1 family.)		0 0 o	880	11214	WP_201890986.1	ABC transporter substrate-binding protein	44-515: cd08518 (PBP2_NikA_DppA_OppA_like_19, The substrate-binding component of an uncharacterized ABC-type nickel/dipeptide/oligopeptide-like import system contains the type 2 periplasmic binding fold.)	Neg: SP(Sec/SPI) (Pr: 0.744), Pos: SP(Sec/SPI) (Pr: 0.856)	0 Y n10-28c37/38o	539	7631	WP_010634228.1	type IVB secretion system protein IcmH/DotU	7-259: COG3455 (COG3455, Type VI protein secretion system component VasF [Intracellular trafficking, secretion, and vesicular transport].)		1 0 i219-239o	259	13877	WP_234929206.1	ABC transporter permease	22-319: COG0601 (DppB, ABC-type dipeptide/oligopeptide/nickel transport system, permease component [Amino acid transport and metabolism, Inorganic ion transport and metabolism].)		6 0 i12-32o101-130i142-165o192-209i246-268o292-315i	328	9259	WP_128272051.1	type VI secretion system baseplate subunit TssK	1-443: COG3522 (COG3522, Predicted component of the type VI protein secretion system [Intracellular trafficking, secretion, and vesicular transport].)		0 0 o	444	14679	WP_201890988.1	ABC transporter permease	27-243: COG1173 (DppC, ABC-type dipeptide/oligopeptide/nickel transport system, permease component [Amino acid transport and metabolism, Inorganic ion transport and metabolism].)		5 Y n12-23c28/29o74-95i116-139o145-167i188-214o234-253i	271	10235
7689	https://www.ncbi.nlm.nih.gov/nuccore/NZ_JAEHIP010000001.1?report=graph&from=889516&to=892107	WHIX	1	610	0	0	1	3046	Aeromonas caviae CN17A0166	NZ_JAEHIP010000001.1	889516	892107	+	WP_201900920.1	hypothetical protein	660-811: COG3179 (COG3179, Predicted chitinase [General function prediction only].)		0 0 o	863	1	WP_201900919.1	type VI secretion system tip protein TssI/VgrG	9-524: TIGR03361 (VI_Rhs_Vgr, type VI secretion system Vgr family protein.)		0 0 o	681	9	WP_201900921.1	hypothetical protein		Neg: SP(Sec/SPI) (Pr: 0.943), Pos: SP(Sec/SPI) (Pr: 0.718)	0 Y n6-16c22/23o	270	-8	WP_017411057.1	type VI secretion system PAAR protein	2-82: NF033420 (T6SS_PAAR_dom, type VI secretion system PAAR domain.)		0 0 o	95	2065	WP_042015681.1	hydrogenase 2 small subunit	1-376: PRK10468 (PRK10468, hydrogenase 2 small subunit; Provisional)	Neg: TAT(Tat/SPI) (Pr: 0.999), Pos: TAT(Tat/SPI) (Pr: 0.997)	1 Y n20-31c36/37o338-357i	377	1427	WP_201900918.1	VasL domain-containing protein	324-470: pfam12486 (VasL, Type VI secretion system, EvfB, or VasL.); 13-116: pfam06812 (ImpA_N, ImpA, N-terminal, type VI secretion system.)		1 0 i250-271o	476	2610		hydrogenase 2 operon protein HybA				0	2563	WP_201900917.1	type VI secretion system membrane subunit TssM	23-1158: TIGR03348 (VI_IcmF, type VI secretion protein IcmF.)		3 0 i20-38o58-76i446-467o	1161	4087	WP_042015679.1	Ni/Fe-hydrogenase cytochrome b subunit	1-393: PRK10881 (PRK10881, Ni/Fe-hydrogenase cytochrome b subunit.)		10 0 i12-32o52-80i92-111o131-155i167-185o212-235i247-265o285-303i315-333o353-374i	395	3581	WP_201900916.1	type VI secretion system protein TssA	197-477: TIGR03362 (VI_chp_7, type VI secretion-associated protein, VC_A0119 family.); 25-108: pfam06812 (ImpA_N, ImpA, N-terminal, type VI secretion system.)		0 0 o	481	7614	WP_201900923.1	hydrogenase 2 large subunit	1-567: PRK10467 (PRK10467, hydrogenase 2 large subunit; Provisional)		0 0 o	567	4765	WP_201900915.1	type VI secretion system-associated protein VasI	24-201: TIGR03360 (VI_minor_1, type VI secretion-associated protein, VC_A0118 family.)	Neg: SP(Sec/SPI) (Pr: 0.898), Pos: SP(Sec/SPI) (Pr: 0.567)	0 Y n3-11c15/16o	201	9068	WP_201900924.1	HyaD/HybD family hydrogenase maturation endopeptidase	1-163: PRK10466 (hybD, HyaD/HybD family hydrogenase maturation endopeptidase.)		0 0 o	176	6468	WP_201900914.1	sigma-54-dependent transcriptional regulator VasH	176-512: COG2204 (AtoC, DNA-binding transcriptional response regulator, NtrC family, contains REC, AAA-type ATPase, and a Fis-type DNA-binding domains [Signal transduction mechanisms].)		0 Y n4-11c15/16o	512	9673	WP_201900925.1	hydrogenase-2 assembly chaperone	19-174: PRK10465 (PRK10465, hydrogenase-2 assembly chaperone.)		0 0 o	174	6980	WP_201900913.1	type VI secretion system ATPase TssH	13-869: TIGR03345 (VI_ClpV1, type VI secretion ATPase, ClpV1 family.)		0 0 o	880	11214	WP_201901593.1	ABC transporter substrate-binding protein	44-515: cd08518 (PBP2_NikA_DppA_OppA_like_19, The substrate-binding component of an uncharacterized ABC-type nickel/dipeptide/oligopeptide-like import system contains the type 2 periplasmic binding fold.)	Neg: SP(Sec/SPI) (Pr: 0.718), Pos: SP(Sec/SPI) (Pr: 0.851)	0 Y n10-28c37/38o	539	7626	WP_201900912.1	type IVB secretion system protein IcmH/DotU	7-259: COG3455 (COG3455, Type VI protein secretion system component VasF [Intracellular trafficking, secretion, and vesicular transport].)		1 0 i219-239o	259	13877	WP_234916808.1	ABC transporter permease	22-319: COG0601 (DppB, ABC-type dipeptide/oligopeptide/nickel transport system, permease component [Amino acid transport and metabolism, Inorganic ion transport and metabolism].)		6 0 i12-32o105-130i142-168o188-209i246-268o292-315i	328	9254	WP_029303266.1	type VI secretion system baseplate subunit TssK	1-443: COG3522 (COG3522, Predicted component of the type VI protein secretion system [Intracellular trafficking, secretion, and vesicular transport].)		0 0 o	444	14679	WP_201900927.1	ABC transporter permease	27-243: COG1173 (DppC, ABC-type dipeptide/oligopeptide/nickel transport system, permease component [Amino acid transport and metabolism, Inorganic ion transport and metabolism].)	Pos: SP(Sec/SPI) (Pr: 0.474)	5 Y n12-23c28/29o74-95i116-139o145-167i188-214o234-253i	272	10230
7690	https://www.ncbi.nlm.nih.gov/nuccore/NZ_JAGDEV010000010.1?report=graph&from=120894&to=123485	WHIX	1	610	0	0	1	3052	Aeromonas caviae 550_SP	NZ_JAGDEV010000010.1	120894	123485	-	WP_214005783.1	hypothetical protein	659-811: COG3179 (COG3179, Predicted chitinase [General function prediction only].)		0 0 o	863	1	WP_214005784.1	type VI secretion system tip protein TssI/VgrG	9-524: TIGR03361 (VI_Rhs_Vgr, type VI secretion system Vgr family protein.)		0 0 o	681	10	WP_214005782.1	hypothetical protein		Neg: SP(Sec/SPI) (Pr: 0.931), Pos: SP(Sec/SPI) (Pr: 0.627)	0 Y n6-16c22/23o	270	-8	WP_017411057.1	type VI secretion system PAAR protein	2-82: NF033420 (T6SS_PAAR_dom, type VI secretion system PAAR domain.)		0 0 o	95	2066	WP_214005781.1	hydrogenase 2 small subunit	1-376: PRK10468 (PRK10468, hydrogenase 2 small subunit; Provisional)	Neg: TAT(Tat/SPI) (Pr: 0.999), Pos: TAT(Tat/SPI) (Pr: 0.998)	1 Y n20-31c36/37o338-357i	377	1427	WP_214005785.1	type VI secretion system ImpA family N-terminal domain-containing protein	324-470: pfam12486 (VasL, Type VI secretion system, EvfB, or VasL.); 13-116: pfam06812 (ImpA_N, ImpA, N-terminal, type VI secretion system.)		1 0 i250-271o	476	2611		hydrogenase 2 operon protein HybA				0	2563	WP_214005786.1	type VI secretion system membrane subunit TssM	23-1158: TIGR03348 (VI_IcmF, type VI secretion protein IcmF.)		3 0 i20-38o58-76i446-467o	1161	4088	WP_214005780.1	Ni/Fe-hydrogenase cytochrome b subunit	1-393: PRK10881 (PRK10881, Ni/Fe-hydrogenase cytochrome b subunit.)		10 0 i12-32o52-80i92-111o131-155i167-185o212-235i247-265o285-303i315-333o353-374i	395	3581	WP_214005787.1	type VI secretion system protein TssA	180-477: TIGR03362 (VI_chp_7, type VI secretion-associated protein, VC_A0119 family.); 15-108: pfam06812 (ImpA_N, ImpA, N-terminal, type VI secretion system.)		0 0 o	481	7615	WP_214005779.1	hydrogenase 2 large subunit	1-567: PRK10467 (PRK10467, hydrogenase 2 large subunit; Provisional)		0 0 o	567	4765	WP_214005788.1	type VI secretion system-associated protein VasI	24-201: TIGR03360 (VI_minor_1, type VI secretion-associated protein, VC_A0118 family.)	Neg: SP(Sec/SPI) (Pr: 0.897), Pos: SP(Sec/SPI) (Pr: 0.563)	0 Y n3-11c15/16o	201	9069	WP_214005778.1	HyaD/HybD family hydrogenase maturation endopeptidase	1-163: PRK10466 (hybD, HyaD/HybD family hydrogenase maturation endopeptidase.)		0 0 o	176	6468	WP_214005789.1	sigma-54-dependent transcriptional regulator VasH	176-512: COG2204 (AtoC, DNA-binding transcriptional response regulator, NtrC family, contains REC, AAA-type ATPase, and a Fis-type DNA-binding domains [Signal transduction mechanisms].)		0 Y n4-11c15/16o	512	9674	WP_214005777.1	hydrogenase-2 assembly chaperone	21-175: PRK10465 (PRK10465, hydrogenase-2 assembly chaperone.)		0 0 o	184	6980	WP_214005790.1	type VI secretion system ATPase TssH	13-869: TIGR03345 (VI_ClpV1, type VI secretion ATPase, ClpV1 family.)		0 0 o	880	11215	WP_214005776.1	ABC transporter substrate-binding protein	48-525: cd08518 (PBP2_NikA_DppA_OppA_like_19, The substrate-binding component of an uncharacterized ABC-type nickel/dipeptide/oligopeptide-like import system contains the type 2 periplasmic binding fold.)	Neg: SP(Sec/SPI) (Pr: 0.855), Pos: SP(Sec/SPI) (Pr: 0.895)	0 Y n20-31c41/42o	549	7641	WP_010634228.1	type IVB secretion system protein IcmH/DotU	7-259: COG3455 (COG3455, Type VI protein secretion system component VasF [Intracellular trafficking, secretion, and vesicular transport].)		1 0 i219-239o	259	13878	WP_214005775.1	ABC transporter permease	19-316: COG0601 (DppB, ABC-type dipeptide/oligopeptide/nickel transport system, permease component [Amino acid transport and metabolism, Inorganic ion transport and metabolism].)	Pos: SP(Sec/SPI) (Pr: 0.623)	6 0 i12-32o102-127i139-162o189-206i243-265o289-313i	325	9302	WP_128272051.1	type VI secretion system baseplate subunit TssK	1-443: COG3522 (COG3522, Predicted component of the type VI protein secretion system [Intracellular trafficking, secretion, and vesicular transport].)		0 0 o	444	14680	WP_214005774.1	ABC transporter permease	1-243: COG1173 (DppC, ABC-type dipeptide/oligopeptide/nickel transport system, permease component [Amino acid transport and metabolism, Inorganic ion transport and metabolism].)	Pos: SP(Sec/SPI) (Pr: 0.480)	5 Y n12-23c28/29o74-95i116-139o145-167i188-214o234-253i	271	10269
7691	https://www.ncbi.nlm.nih.gov/nuccore/NZ_CP091176.1?report=graph&from=1834085&to=1836676	WHIX	1	610	0	0	1	3053	Aeromonas caviae SCLZS52	NZ_CP091176.1	1834085	1836676	+	WP_236276807.1	hypothetical protein	660-811: COG3179 (COG3179, Predicted chitinase [General function prediction only].)		0 0 o	863	1	WP_236276805.1	type VI secretion system tip protein TssI/VgrG	9-524: TIGR03361 (VI_Rhs_Vgr, type VI secretion system Vgr family protein.)		0 0 o	681	9	WP_236276809.1	hypothetical protein		Neg: SP(Sec/SPI) (Pr: 0.945), Pos: SP(Sec/SPI) (Pr: 0.612)	0 Y n6-16c22/23o	270	-8	WP_017411057.1	type VI secretion system PAAR protein	2-82: NF033420 (T6SS_PAAR_dom, type VI secretion system PAAR domain.)		0 0 o	95	2065	WP_026141915.1	IS5-like element IS5 family transposase	24-313: NF033581 (transpos_IS5_4, IS5 family transposase.)		0 0 o	326	1441	WP_236276796.1	type VI secretion system ImpA family N-terminal domain-containing protein	324-470: pfam12486 (VasL, Type VI secretion system, EvfB, or VasL.); 13-116: pfam06812 (ImpA_N, ImpA, N-terminal, type VI secretion system.)		1 0 i250-271o	476	2610	WP_157161627.1	IS3 family transposase	9-356: NF033516 (transpos_IS3, IS3 family transposase.)		0 0 o	362	2601	WP_236276794.1	type VI secretion system membrane subunit TssM	23-1158: TIGR03348 (VI_IcmF, type VI secretion protein IcmF.)		3 0 i20-38o58-76i446-467o	1161	4087		IS3 family transposase				0	3761	WP_236276785.1	type VI secretion system protein TssA	221-477: TIGR03362 (VI_chp_7, type VI secretion-associated protein, VC_A0119 family.); 13-108: pfam06812 (ImpA_N, ImpA, N-terminal, type VI secretion system.)		0 0 o	481	7614		hydrogenase small subunit				0	4886	WP_236276780.1	type VI secretion system-associated protein VasI	24-201: TIGR03360 (VI_minor_1, type VI secretion-associated protein, VC_A0118 family.)	Neg: SP(Sec/SPI) (Pr: 0.900), Pos: SP(Sec/SPI) (Pr: 0.567)	0 Y n3-11c15/16o	201	9068	WP_236276811.1	hydrogenase 2 operon protein HybA	1-341: PRK10882 (PRK10882, hydrogenase 2 operon protein HybA.)	Neg: TAT(Tat/SPI) (Pr: 0.999), Pos: TAT(Tat/SPI) (Pr: 0.997)	1 Y n9-20c38/39o305-323i	357	5488	WP_236276779.1	sigma-54-dependent transcriptional regulator VasH	176-512: COG2204 (AtoC, DNA-binding transcriptional response regulator, NtrC family, contains REC, AAA-type ATPase, and a Fis-type DNA-binding domains [Signal transduction mechanisms].)		0 Y n4-11c15/16o	512	9673	WP_236276818.1	Ni/Fe-hydrogenase cytochrome b subunit	1-393: PRK10881 (PRK10881, Ni/Fe-hydrogenase cytochrome b subunit.)		10 0 i12-32o52-80i92-111o131-155i167-185o212-235i247-265o285-303i315-333o353-374i	395	6554	WP_236276772.1	type VI secretion system ATPase TssH	13-869: TIGR03345 (VI_ClpV1, type VI secretion ATPase, ClpV1 family.)		0 0 o	880	11214	WP_236276820.1	hydrogenase 2 large subunit	1-567: PRK10467 (PRK10467, hydrogenase 2 large subunit; Provisional)		0 0 o	568	7738	WP_017764291.1	type IVB secretion system protein IcmH/DotU	7-259: COG3455 (COG3455, Type VI protein secretion system component VasF [Intracellular trafficking, secretion, and vesicular transport].)		1 0 i219-239o	259	13877	WP_236276822.1	HyaD/HybD family hydrogenase maturation endopeptidase	1-163: PRK10466 (hybD, HyaD/HybD family hydrogenase maturation endopeptidase.)		0 0 o	176	9441	WP_017764290.1	type VI secretion system baseplate subunit TssK	1-443: COG3522 (COG3522, Predicted component of the type VI protein secretion system [Intracellular trafficking, secretion, and vesicular transport].)		0 0 o	444	14679	WP_236276824.1	hydrogenase-2 assembly chaperone	19-174: PRK10465 (PRK10465, hydrogenase-2 assembly chaperone.)		0 0 o	174	9953
7692	https://www.ncbi.nlm.nih.gov/nuccore/NZ_JAPJZA010000002.1?report=graph&from=359265&to=361856	WHIX	1	610	0	0	1	3058	Aeromonas caviae CAPA007	NZ_JAPJZA010000002.1	359265	361856	-	WP_266136160.1	hypothetical protein	660-811: COG3179 (COG3179, Predicted chitinase [General function prediction only].)		0 0 o	863	1	WP_266136161.1	type VI secretion system tip protein TssI/VgrG	9-524: TIGR03361 (VI_Rhs_Vgr, type VI secretion system Vgr family protein.)		0 0 o	681	9	WP_266136159.1	hypothetical protein		Neg: SP(Sec/SPI) (Pr: 0.931), Pos: SP(Sec/SPI) (Pr: 0.627)	0 Y n6-16c22/23o	270	-8	WP_017411057.1	type VI secretion system PAAR protein	2-82: NF033420 (T6SS_PAAR_dom, type VI secretion system PAAR domain.)		0 0 o	95	2065	WP_266136158.1	hydrogenase 2 small subunit	1-376: PRK10468 (PRK10468, hydrogenase 2 small subunit; Provisional)	Neg: TAT(Tat/SPI) (Pr: 0.999), Pos: TAT(Tat/SPI) (Pr: 0.998)	1 Y n20-31c36/37o338-357i	377	1423	WP_266136162.1	type VI secretion system ImpA family N-terminal domain-containing protein	324-470: pfam12486 (VasL, Type VI secretion system, EvfB, or VasL.); 13-116: pfam06812 (ImpA_N, ImpA, N-terminal, type VI secretion system.)		1 0 i250-271o	476	2610	WP_266136157.1	hydrogenase 2 operon protein HybA	1-327: PRK10882 (PRK10882, hydrogenase 2 operon protein HybA.)	Neg: TAT(Tat/SPI) (Pr: 1.000), Pos: TAT(Tat/SPI) (Pr: 0.999)	1 Y n9-19c27/28o294-312i	341	2559	WP_266136163.1	type VI secretion system membrane subunit TssM	23-1158: TIGR03348 (VI_IcmF, type VI secretion protein IcmF.)		3 0 i20-38o58-76i446-467o	1161	4087	WP_252600696.1	Ni/Fe-hydrogenase cytochrome b subunit	1-393: PRK10881 (PRK10881, Ni/Fe-hydrogenase cytochrome b subunit.)		10 0 i12-32o52-80i92-111o131-155i167-185o212-235i247-265o285-303i315-333o353-374i	395	3577	WP_266136164.1	type VI secretion system protein TssA	221-477: TIGR03362 (VI_chp_7, type VI secretion-associated protein, VC_A0119 family.); 15-108: pfam06812 (ImpA_N, ImpA, N-terminal, type VI secretion system.)		0 0 o	481	7614	WP_266136156.1	hydrogenase 2 large subunit	1-567: PRK10467 (PRK10467, hydrogenase 2 large subunit; Provisional)		0 0 o	567	4773	WP_266136165.1	type VI secretion system-associated protein VasI	24-201: TIGR03360 (VI_minor_1, type VI secretion-associated protein, VC_A0118 family.)	Neg: SP(Sec/SPI) (Pr: 0.867), Pos: SP(Sec/SPI) (Pr: 0.519)	0 Y n3-11c15/16o	201	9068	WP_266136155.1	HyaD/HybD family hydrogenase maturation endopeptidase	1-163: PRK10466 (hybD, HyaD/HybD family hydrogenase maturation endopeptidase.)		0 0 o	176	6476	WP_266136166.1	sigma-54-dependent transcriptional regulator VasH	176-512: COG2204 (AtoC, DNA-binding transcriptional response regulator, NtrC family, contains REC, AAA-type ATPase, and a Fis-type DNA-binding domains [Signal transduction mechanisms].)		0 Y n4-11c15/16o	512	9673	WP_266136154.1	hydrogenase-2 assembly chaperone	21-177: cl08122 (NiFe-hyd_HybE, [NiFe]-hydrogenase assembly, chaperone, HybE.)		0 0 o	186	6988	WP_266136167.1	type VI secretion system ATPase TssH	13-869: TIGR03345 (VI_ClpV1, type VI secretion ATPase, ClpV1 family.)		0 0 o	880	11214	WP_266136153.1	ABC transporter substrate-binding protein	48-519: cd08518 (PBP2_NikA_DppA_OppA_like_19, The substrate-binding component of an uncharacterized ABC-type nickel/dipeptide/oligopeptide-like import system contains the type 2 periplasmic binding fold.)	Neg: SP(Sec/SPI) (Pr: 0.643), Pos: SP(Sec/SPI) (Pr: 0.754)	0 Y n20-31c41/42o	543	7657	WP_010634228.1	type IVB secretion system protein IcmH/DotU	7-259: COG3455 (COG3455, Type VI protein secretion system component VasF [Intracellular trafficking, secretion, and vesicular transport].)		1 0 i219-239o	259	13877	WP_266136152.1	ABC transporter permease	30-327: COG0601 (DppB, ABC-type dipeptide/oligopeptide/nickel transport system, permease component [Amino acid transport and metabolism, Inorganic ion transport and metabolism].)		6 0 i20-40o113-138i150-173o200-217i254-276o300-324i	336	9273	WP_017411064.1	type VI secretion system baseplate subunit TssK	1-443: COG3522 (COG3522, Predicted component of the type VI protein secretion system [Intracellular trafficking, secretion, and vesicular transport].)		0 0 o	444	14679	WP_266136151.1	ABC transporter permease	1-243: COG1173 (DppC, ABC-type dipeptide/oligopeptide/nickel transport system, permease component [Amino acid transport and metabolism, Inorganic ion transport and metabolism].)		5 Y n12-23c28/29o74-95i116-139o145-167i188-214o234-253i	271	10273
7693	https://www.ncbi.nlm.nih.gov/nuccore/NZ_JARFUQ010000132.1?report=graph&from=1172&to=3763	WHIX	1	610	0	0	1	3061	Aeromonas caviae SCMS	NZ_JARFUQ010000132.1	1172	3763	-	WP_275873205.1	hypothetical protein	660-811: COG3179 (COG3179, Predicted chitinase [General function prediction only].)		0 0 o	863	1	WP_275873206.1	type VI secretion system tip protein TssI/VgrG	1-375: TIGR03361 (VI_Rhs_Vgr, type VI secretion system Vgr family protein.)		0 0 o	532	9	WP_201890979.1	hypothetical protein		Neg: SP(Sec/SPI) (Pr: 0.945), Pos: SP(Sec/SPI) (Pr: 0.612)	0 Y n6-16c22/23o	270	-8						0	0						0	0						0	0						0	0						0	0						0	0						0	0						0	0						0	0						0	0						0	0						0	0						0	0						0	0						0	0						0	0						0	0						0	0
7694	https://www.ncbi.nlm.nih.gov/nuccore/NZ_JASMRW010000021.1?report=graph&from=41537&to=44128	WHIX	1	610	0	0	1	3064	Aeromonas caviae CAN2816	NZ_JASMRW010000021.1	41537	44128	-	WP_301481375.1	hypothetical protein	660-811: COG3179 (COG3179, Predicted chitinase [General function prediction only].)		0 0 o	863	1	WP_301481377.1	type VI secretion system tip protein TssI/VgrG	9-524: TIGR03361 (VI_Rhs_Vgr, type VI secretion system Vgr family protein.)		0 0 o	681	9	WP_301481373.1	hypothetical protein		Neg: SP(Sec/SPI) (Pr: 0.931), Pos: SP(Sec/SPI) (Pr: 0.627)	0 Y n6-16c22/23o	270	-8	WP_025326642.1	type VI secretion system PAAR protein	2-82: NF033420 (T6SS_PAAR_dom, type VI secretion system PAAR domain.)		0 0 o	95	2065	WP_042008183.1	hydrogenase 2 small subunit	1-376: PRK10468 (PRK10468, hydrogenase 2 small subunit; Provisional)	Neg: TAT(Tat/SPI) (Pr: 0.999), Pos: TAT(Tat/SPI) (Pr: 0.998)	1 Y n20-31c36/37o338-357i	377	1426	WP_301481379.1	VasL domain-containing protein	324-470: pfam12486 (VasL, Type VI secretion system, EvfB, or VasL.); 9-164: COG3515 (COG3515, Predicted component of the type VI protein secretion system [Intracellular trafficking, secretion, and vesicular transport].)		1 0 i250-271o	476	2609	WP_042015680.1	hydrogenase 2 operon protein HybA	1-327: PRK10882 (PRK10882, hydrogenase 2 operon protein HybA.)	Neg: TAT(Tat/SPI) (Pr: 0.999), Pos: TAT(Tat/SPI) (Pr: 0.998)	1 Y n9-19c27/28o294-312i	341	2562	WP_301481380.1	type VI secretion system membrane subunit TssM	23-1158: TIGR03348 (VI_IcmF, type VI secretion protein IcmF.)		3 0 i20-38o58-76i446-467o	1161	4086	WP_301481371.1	Ni/Fe-hydrogenase cytochrome b subunit	1-393: PRK10881 (PRK10881, Ni/Fe-hydrogenase cytochrome b subunit.)		10 0 i12-32o52-80i92-111o131-155i167-185o212-235i247-265o285-303i315-333o353-374i	395	3580	WP_301481383.1	type VI secretion system protein TssA	221-477: TIGR03362 (VI_chp_7, type VI secretion-associated protein, VC_A0119 family.); 15-108: pfam06812 (ImpA_N, ImpA, N-terminal, type VI secretion system.)		0 0 o	481	7613	WP_301481369.1	hydrogenase 2 large subunit	1-567: PRK10467 (PRK10467, hydrogenase 2 large subunit; Provisional)		0 0 o	567	4764	WP_301481385.1	type VI secretion system-associated protein VasI	24-201: TIGR03360 (VI_minor_1, type VI secretion-associated protein, VC_A0118 family.)	Neg: SP(Sec/SPI) (Pr: 0.894), Pos: SP(Sec/SPI) (Pr: 0.559)	0 Y n3-11c15/16o	201	9067	WP_301481368.1	HyaD/HybD family hydrogenase maturation endopeptidase	1-163: PRK10466 (hybD, HyaD/HybD family hydrogenase maturation endopeptidase.)		0 0 o	176	6467	WP_301481386.1	sigma-54-dependent transcriptional regulator VasH	176-512: COG2204 (AtoC, DNA-binding transcriptional response regulator, NtrC family, contains REC, AAA-type ATPase, and a Fis-type DNA-binding domains [Signal transduction mechanisms].)		0 Y n4-11c15/16o	512	9672	WP_301481367.1	hydrogenase-2 assembly chaperone	17-174: PRK10465 (PRK10465, hydrogenase-2 assembly chaperone.)		0 0 o	182	6979	WP_301481389.1	type VI secretion system ATPase TssH	13-869: TIGR03345 (VI_ClpV1, type VI secretion ATPase, ClpV1 family.)		0 0 o	880	11213	WP_301481365.1	ABC transporter substrate-binding protein	44-515: cd08518 (PBP2_NikA_DppA_OppA_like_19, The substrate-binding component of an uncharacterized ABC-type nickel/dipeptide/oligopeptide-like import system contains the type 2 periplasmic binding fold.)	Neg: SP(Sec/SPI) (Pr: 0.757), Pos: SP(Sec/SPI) (Pr: 0.925)	0 Y n18-29c37/38o	539	7632	WP_010634228.1	type IVB secretion system protein IcmH/DotU	7-259: COG3455 (COG3455, Type VI protein secretion system component VasF [Intracellular trafficking, secretion, and vesicular transport].)		1 0 i219-239o	259	13876	WP_301481364.1	ABC transporter permease	28-325: COG0601 (DppB, ABC-type dipeptide/oligopeptide/nickel transport system, permease component [Amino acid transport and metabolism, Inorganic ion transport and metabolism].)		6 0 i21-41o111-136i148-174o194-215i252-274o298-321i	334	9236	WP_029301183.1	type VI secretion system baseplate subunit TssK	1-443: COG3522 (COG3522, Predicted component of the type VI protein secretion system [Intracellular trafficking, secretion, and vesicular transport].)		0 0 o	444	14678	WP_301481362.1	ABC transporter permease	1-243: COG1173 (DppC, ABC-type dipeptide/oligopeptide/nickel transport system, permease component [Amino acid transport and metabolism, Inorganic ion transport and metabolism].)	Pos: SP(Sec/SPI) (Pr: 0.462)	5 Y n12-23c28/29o74-95i116-139o145-167i188-214o234-253i	272	10230
7695	https://www.ncbi.nlm.nih.gov/nuccore/NZ_JPWL01000012.1?report=graph&from=15712&to=18303	WHIX	1	610	0	0	1	6254	Aeromonas bestiarum CBA100	NZ_JPWL01000012.1	15712	18303	+	WP_043135932.1	hypothetical protein	659-811: COG3179 (COG3179, Predicted chitinase [General function prediction only].)		0 0 o	863	1	WP_043135931.1	type VI secretion system tip protein TssI/VgrG	9-524: TIGR03361 (VI_Rhs_Vgr, type VI secretion system Vgr family protein.)		0 0 o	681	9	WP_131245228.1	hypothetical protein		Neg: SP(Sec/SPI) (Pr: 0.994), Pos: SP(Sec/SPI) (Pr: 0.896)	0 Y n7-15c20/21o	270	-8	WP_042869831.1	type VI secretion system PAAR protein	2-82: NF033420 (T6SS_PAAR_dom, type VI secretion system PAAR domain.)		0 0 o	95	2066	WP_043135934.1	hypothetical protein			0 0 o	106	1204	WP_043135923.1	VasL domain-containing protein	324-470: pfam12486 (VasL, Type VI secretion system, EvfB, or VasL.); 13-116: pfam06812 (ImpA_N, ImpA, N-terminal, type VI secretion system.)		1 0 i250-271o	476	2645	WP_043135937.1	hypothetical protein			0 0 o	133	1814	WP_043135920.1	type VI secretion system membrane subunit TssM	23-1162: TIGR03348 (VI_IcmF, type VI secretion protein IcmF.)		3 0 i20-38o58-76i450-471o	1165	4118		tRNA-His				0	2216	WP_043135964.1	type VI secretion system protein TssA	190-472: TIGR03362 (VI_chp_7, type VI secretion-associated protein, VC_A0119 family.); 13-108: pfam06812 (ImpA_N, ImpA, N-terminal, type VI secretion system.)		0 0 o	476	7657		tRNA-Arg				0	2344	WP_043135910.1	type VI secretion system-associated protein VasI	25-209: TIGR03360 (VI_minor_1, type VI secretion-associated protein, VC_A0118 family.)	Neg: SP(Sec/SPI) (Pr: 0.853), Pos: SP(Sec/SPI) (Pr: 0.662)	0 Y n3-14c19/20o	209	9096		tRNA-Pro				0	2458	WP_043135908.1	sigma-54 dependent transcriptional regulator	176-512: COG2204 (AtoC, DNA-binding transcriptional response regulator, NtrC family, contains REC, AAA-type ATPase, and a Fis-type DNA-binding domains [Signal transduction mechanisms].)		0 Y n4-11c15/16o	512	9725	WP_043135939.1	bifunctional methylenetetrahydrofolate dehydrogenase/methenyltetrahydrofolate cyclohydrolase FolD	1-284: PRK10792 (PRK10792, bifunctional methylenetetrahydrofolate dehydrogenase/methenyltetrahydrofolate cyclohydrolase FolD.)		0 0 o	287	2738	WP_043135907.1	type VI secretion system ATPase TssH	13-869: TIGR03345 (VI_ClpV1, type VI secretion ATPase, ClpV1 family.)		0 0 o	880	11266	WP_005300025.1	cold shock-like protein CspD	1-68: TIGR02381 (cspD, cold shock domain protein CspD.)		0 0 o	72	3712	WP_043135905.1	type IVB secretion system protein IcmH/DotU	7-259: COG3455 (COG3455, Type VI protein secretion system component VasF [Intracellular trafficking, secretion, and vesicular transport].)		1 0 i219-239o	259	13930	WP_005310725.1	ATP-dependent Clp protease adapter ClpS	18-105: COG2127 (ClpS, ATP-dependent Clp protease adapter protein ClpS [Posttranslational modification, protein turnover, chaperones].)		0 0 o	105	4160	WP_043135902.1	type VI secretion system baseplate subunit TssK	3-324: cl01406 (T6SS_VasE, Bacterial Type VI secretion, VC_A0110, EvfL, ImpJ, VasE.)		0 0 o	325	14732	WP_043135945.1	ATP-dependent Clp protease ATP-binding subunit ClpA	1-742: PRK11034 (clpA, ATP-dependent Clp protease ATP-binding subunit; Provisional)		0 0 o	750	4538
7696	https://www.ncbi.nlm.nih.gov/nuccore/NZ_CDBY01000027.1?report=graph&from=39535&to=42123	WHIX	1	606	0	0	1	6872	Aeromonas simiae CIP 107798	NZ_CDBY01000027.1	39535	42123	+	WP_042045350.1	hypothetical protein	653-810: COG3179 (COG3179, Predicted chitinase [General function prediction only].)		0 0 o	862	1	WP_042045349.1	type VI secretion system tip protein TssI/VgrG	9-519: TIGR03361 (VI_Rhs_Vgr, type VI secretion system Vgr family protein.)		0 0 o	676	8	WP_156991648.1	hypothetical protein		Neg: SP(Sec/SPI) (Pr: 0.925), Pos: SP(Sec/SPI) (Pr: 0.584)	0 Y n7-17c22/23o	270	-8	WP_042045348.1	type VI secretion system PAAR protein	2-82: NF033420 (T6SS_PAAR_dom, type VI secretion system PAAR domain.)		0 0 o	95	2147	WP_052449413.1	hypothetical protein	555-723: cl00222 (Lyz-like, lysozyme-like domains.)		0 0 o	779	943	WP_042045346.1	type VI secretion system ImpA family N-terminal domain-containing protein	316-461: pfam12486 (VasL, Type VI secretion system, EvfB, or VasL.); 10-113: pfam06812 (ImpA_N, ImpA, N-terminal, type VI secretion system.)		1 0 i242-263o	467	2665	WP_084214701.1	lysozyme inhibitor LprI family protein	19-125: cl01530 (LprI, Lysozyme inhibitor LprI.)	Neg: SP(Sec/SPI) (Pr: 0.890), Pos: SP(Sec/SPI) (Pr: 0.560)	0 Y n4-14c18/19o	127	3270	WP_042045344.1	type VI secretion system membrane subunit TssM	23-1161: TIGR03348 (VI_IcmF, type VI secretion protein IcmF.)		3 0 i20-41o53-73i449-470o	1164	4115	WP_156991649.1	hypothetical protein		Neg: SP(Sec/SPI) (Pr: 0.784), Pos: SP(Sec/SPI) (Pr: 0.534)	0 Y n4-12c18/19o	293	4056	WP_042045343.1	type VI secretion system protein TssA	175-456: TIGR03362 (VI_chp_7, type VI secretion-associated protein, VC_A0119 family.); 13-109: pfam06812 (ImpA_N, ImpA, N-terminal, type VI secretion system.)		0 0 o	460	7635		tRNA-Arg				0	5253	WP_042045342.1	type VI secretion system-associated protein VasI	24-196: cl11879 (VasI, Type VI secretion system VasI, EvfG, VC_A0118.)	Neg: SP(Sec/SPI) (Pr: 0.942), Pos: SP(Sec/SPI) (Pr: 0.652)	0 Y n3-12c17/18o	196	9026	WP_042045351.1	flagella assembly protein FlgT	108-262: pfam16539 (FlgT_M, Flagellar assembly protein T, middle domain.); 19-103: pfam16548 (FlgT_N, Flagellar assembly protein T, N-terminal domain.); 306-381: pfam16538 (FlgT_C, Flagellar assembly protein T, C-terminal domain.)	Neg: SP(Sec/SPI) (Pr: 0.989), Pos: SP(Sec/SPI) (Pr: 0.914)	0 Y n3-13c17/18o	383	5381	WP_042045341.1	sigma-54 dependent transcriptional regulator	176-512: COG2204 (AtoC, DNA-binding transcriptional response regulator, NtrC family, contains REC, AAA-type ATPase, and a Fis-type DNA-binding domains [Signal transduction mechanisms].)		0 0 o	512	9616	WP_232300589.1	FlgO family outer membrane protein	40-164: pfam17680 (FlgO, FlgO protein.)	Neg: LIPO(Sec/SPII) (Pr: 0.998), Pos: LIPO(Sec/SPII) (Pr: 0.945)	0 Y n2-10c15/16o	202	6729	WP_042045340.1	type VI secretion system ATPase TssH	13-856: TIGR03345 (VI_ClpV1, type VI secretion ATPase, ClpV1 family.)		0 0 o	867	11157	WP_042045353.1	LPP20 family lipoprotein	37-127: cl15824 (LPP20, LPP20 lipoprotein.)	Neg: LIPO(Sec/SPII) (Pr: 1.000), Pos: LIPO(Sec/SPII) (Pr: 0.999)	0 Y n3-13c18/19o	139	7348	WP_042045339.1	type IVB secretion system protein IcmH/DotU	27-258: COG3455 (COG3455, Type VI protein secretion system component VasF [Intracellular trafficking, secretion, and vesicular transport].)		1 0 i218-238o	258	13774	WP_042045354.1	chorismate mutase	4-382: PRK10622 (pheA, bifunctional chorismate mutase/prephenate dehydratase; Provisional)		0 0 o	390	7821	WP_042045337.1	type VI secretion system baseplate subunit TssK	1-444: COG3522 (COG3522, Predicted component of the type VI protein secretion system [Intracellular trafficking, secretion, and vesicular transport].)		0 0 o	445	14564	WP_042045356.1	HAD family phosphatase	2-192: cd02603 (HAD_sEH-N_like, N-terminal lipase phosphatase domain of human soluble epoxide hydrolase, Escherichia coli YihX/HAD4 alpha-D-glucose 1-phosphate phosphatase, and related domains, may be inactive.)		0 0 o	197	9341
7697	https://www.ncbi.nlm.nih.gov/nuccore/NZ_JAGUQQ010000016.1?report=graph&from=717&to=3308	WHIX	1	610	0	0	1	3005	Aeromonas salmonicida JAOP-5	NZ_JAGUQQ010000016.1	717	3308	+	WP_212539873.1	hypothetical protein	659-811: COG3179 (COG3179, Predicted chitinase [General function prediction only].)		0 0 o	863	1		type VI secretion system tip protein VgrG				0	9	WP_212539874.1	hypothetical protein		Neg: SP(Sec/SPI) (Pr: 0.941), Pos: SP(Sec/SPI) (Pr: 0.571)	0 Y n6-16c22/23o	270	-8						0	0		integrase core domain-containing protein				0	914						0	0		tRNA-His				0	1763						0	0		tRNA-Arg				0	1891						0	0		tRNA-Pro				0	2005						0	0	WP_212539875.1	bifunctional methylenetetrahydrofolate dehydrogenase/methenyltetrahydrofolate cyclohydrolase FolD	1-284: PRK10792 (PRK10792, bifunctional methylenetetrahydrofolate dehydrogenase/methenyltetrahydrofolate cyclohydrolase FolD.)		0 0 o	287	2285						0	0	WP_005300025.1	cold shock-like protein CspD	1-68: TIGR02381 (cspD, cold shock domain protein CspD.)		0 0 o	72	3259						0	0	WP_005310725.1	ATP-dependent Clp protease adapter ClpS	18-105: COG2127 (ClpS, ATP-dependent Clp protease adapter protein ClpS [Posttranslational modification, protein turnover, chaperones].)		0 0 o	105	3707						0	0	WP_005310727.1	ATP-dependent Clp protease ATP-binding subunit ClpA	1-742: PRK11034 (clpA, ATP-dependent Clp protease ATP-binding subunit; Provisional)		0 0 o	750	4084						0	0	WP_005300033.1	translation initiation factor IF-1	1-72: PRK00276 (infA, translation initiation factor IF-1; Validated)		0 0 o	72	6405
7698	https://www.ncbi.nlm.nih.gov/nuccore/NZ_JAPSFG010000002.1?report=graph&from=794152&to=796719	WHIX	1	602	0	0	1	3901	Aeromonas enteropelogenes LCU-AE40	NZ_JAPSFG010000002.1	794152	796719	-	WP_268855159.1	hypothetical protein	652-803: COG3179 (COG3179, Predicted chitinase [General function prediction only].)		0 0 o	855	1		type VI secretion system tip protein VgrG				0	9	WP_268855158.1	hypothetical protein		Neg: SP(Sec/SPI) (Pr: 0.996), Pos: SP(Sec/SPI) (Pr: 0.949)	0 Y n7-15c22/23o	270	-8						0	0	WP_268855157.1	3-phenylpropionate MFS transporter	2-374: cl28910 (MFS, Major Facilitator Superfamily.)		11 Y n3-14c19/20o29-52i64-85o91-111i132-150o156-177i204-225o231-253i265-281o287-306i327-348o354-371i	384	1150						0	0	WP_268855156.1	helix-turn-helix transcriptional regulator	1-65: COG3655 (YozG, DNA-binding transcriptional regulator, XRE family [Transcription].)		0 0 o	69	2440						0	0	WP_268855155.1	DUF2975 domain-containing protein			4 0 i12-33o66-89i110-128o148-166i	180	2658						0	0	WP_042072377.1	PAS domain-containing hybrid sensor histidine kinase/response regulator	1-514: COG0591 (PutP, Na+/proline symporter [Amino acid transport and metabolism].); 636-750: pfam12860 (PAS_7, PAS fold.); 730-1007: COG0642 (BaeS, Signal transduction histidine kinase [Signal transduction mechanisms].); 1035-1135: cd00156 (REC, phosphoacceptor receiver (REC) domain of response regulators (RRs) and pseudo response regulators (PRRs).)		13 0 o6-25i37-58o70-92i113-138o158-177i189-216o281-301i313-333o339-364i385-402o414-432i439-464o484-506i	1153	3429						0	0	WP_268855154.1	glycosyl hydrolase family 18 protein	126-558: COG3325 (ChiA, Chitinase, GH18 family [Carbohydrate transport and metabolism].); 24-153: pfam08329 (ChitinaseA_N, Chitinase A, N-terminal domain.); 566-805: NF038112 (myxo_dep_M36, myxosortase-dependent M36 family metallopeptidase.); 819-855: cd12215 (ChiC_BD, Chitin-binding domain of chitinase C.)	Neg: SP(Sec/SPI) (Pr: 0.997), Pos: SP(Sec/SPI) (Pr: 0.974)	0 Y n7-18c23/24o	864	7281						0	0		tRNA-Ala				0	10828						0	0		tRNA-Ala				0	10932						0	0		tRNA-Ala				0	11071						0	0		tRNA-Ala				0	11209
7699	https://www.ncbi.nlm.nih.gov/nuccore/NZ_JOKY01000001.1?report=graph&from=256132&to=258288	WHIX	1	477	0	0	1	3174	Vibrio alginolyticus EPGS	NZ_JOKY01000001.1	256132	258288	-	WP_005386124.1	hypothetical protein	565-664: COG3179 (COG3179, Predicted chitinase [General function prediction only].)		0 0 o	718	1	WP_053349224.1	DUF4150 domain-containing protein	22-128: pfam13665 (DUF4150, Domain of unknown function (DUF4150).)		0 0 o	485	12	WP_005373345.1	hypothetical protein		Neg: SP(Sec/SPI) (Pr: 0.994), Pos: SP(Sec/SPI) (Pr: 0.841)	0 Y n5-13c18/19o	252	-8	WP_005373354.1	type IVB secretion system protein IcmH/DotU	59-237: TIGR03349 (IV_VI_DotU, type IV / VI secretion system protein, DotU family.)		1 0 i231-251o	263	1617	WP_005373343.1	hypothetical protein		Neg: LIPO(Sec/SPII) (Pr: 0.508), Pos: LIPO(Sec/SPII) (Pr: 0.681)	0 Y n10-20c28/29o	167	782	WP_005373357.1	type VI secretion system baseplate subunit TssK	6-440: TIGR03353 (VI_chp_4, type VI secretion protein, VC_A0114 family.)		0 0 o	441	2405	WP_033906420.1	hypothetical protein		Neg: LIPO(Sec/SPII) (Pr: 0.998), Pos: LIPO(Sec/SPII) (Pr: 0.978)	0 Y n7-15c20/21o	136	1489	WP_005386118.1	type VI secretion system lipoprotein TssJ	24-153: TIGR03352 (VI_chp_3, type VI secretion lipoprotein, VC_A0113 family.)	Neg: LIPO(Sec/SPII) (Pr: 0.998), Pos: LIPO(Sec/SPII) (Pr: 0.996)	0 Y n3-13c18/19o	166	3742	WP_053349223.1	multidrug effflux MFS transporter	7-369: cd17320 (MFS_MdfA_MDR_like, Multidrug transporter MdfA and similar multidrug resistance (MDR) transporters of the Major Facilitator Superfamily.)		11 Y n6-14c22/23o46-64i71-87o93-118i130-148o160-178i205-225o240-258i270-289o295-314i326-347o353-370i	378	2014	WP_047101282.1	FHA domain-containing protein	6-477: TIGR03354 (VI_FHA, type VI secretion system FHA domain protein.)		0 0 o	497	4235	WP_053349222.1	helix-turn-helix transcriptional regulator	19-111: cd06124 (cupin_NimR-like_N, AraC/XylS family transcriptional regulators similar to NimR, N-terminal cupin domain.); 140-255: COG2207 (AraC, AraC-type DNA-binding domain and AraC-containing proteins [Transcription].)		0 0 o	257	3250	WP_053349225.1	hypothetical protein		Neg: SP(Sec/SPI) (Pr: 0.989), Pos: SP(Sec/SPI) (Pr: 0.886)	0 Y n7-17c22/23o	199	5738	WP_053349221.1	LysR family transcriptional regulator	95-289: cd08422 (PBP2_CrgA_like, The C-terminal substrate binding domain of LysR-type transcriptional regulator CrgA and its related homologs, contains the type 2 periplasmic binding domain.); 7-66: pfam00126 (HTH_1, Bacterial regulatory helix-turn-helix protein, lysR family.)		0 0 o	302	4114	WP_005386112.1	type VI secretion system ImpA family N-terminal domain-containing protein	10-120: pfam06812 (ImpA_N, ImpA, N-terminal, type VI secretion system.)		1 0 i237-256o	437	6841	WP_053307575.1	SDR family oxidoreductase	2-239: COG4221 (YdfG, NADP-dependent 3-hydroxy acid dehydrogenase YdfG [Energy production and conversion].)		0 Y n4-14c19/20o	239	5158	WP_053349226.1	type VI secretion system membrane subunit TssM	94-1127: TIGR03348 (VI_IcmF, type VI secretion protein IcmF.)		3 0 i12-33o39-61i404-421o	1129	8182	WP_005373330.1	universal stress protein	20-308: PRK11175 (PRK11175, universal stress protein UspE; Provisional)	Neg: SP(Sec/SPI) (Pr: 0.667)	0 Y n4-14c20/21o	311	6271	WP_005373369.1	Lrp/AsnC family transcriptional regulator	5-150: COG1522 (Lrp, DNA-binding transcriptional regulator, Lrp family [Transcription].)		0 0 o	150	11603	WP_005373328.1	hypothetical protein			0 0 o	63	7316	WP_005373373.1	type VI secretion system baseplate subunit TssG	10-317: TIGR03347 (VI_chp_1, type VI secretion protein, VC_A0111 family.)		0 0 o	332	12110	WP_102970246.1	proton-conducting transporter membrane subunit	20-759: PRK12647 (PRK12647, putative monovalent cation/H+ antiporter subunit A; Reviewed); 758-887: cl00676 (DUF4040, Domain of unknown function (DUF4040).)		24 0 i20-39o67-88i95-112o118-137i149-173o193-218i230-246o258-278i285-304o310-334i346-365o392-417i437-458o487-506i553-577o583-601i608-628o634-652i673-691o729-747i759-782o788-807i819-843o863-882i	889	7672
7700	https://www.ncbi.nlm.nih.gov/nuccore/NZ_LJTH01000002.1?report=graph&from=260647&to=262803	WHIX	1	477	0	0	1	3176	Vibrio alginolyticus UCD-9C	NZ_LJTH01000002.1	260647	262803	+	WP_005373349.1	hypothetical protein	565-664: COG3179 (COG3179, Predicted chitinase [General function prediction only].)		0 0 o	718	1	WP_025767902.1	DUF4150 domain-containing protein	22-128: pfam13665 (DUF4150, Domain of unknown function (DUF4150).)		0 0 o	485	12	WP_054577795.1	hypothetical protein		Neg: SP(Sec/SPI) (Pr: 0.994), Pos: SP(Sec/SPI) (Pr: 0.841)	0 Y n5-13c18/19o	252	-8	WP_025767903.1	type IVB secretion system protein IcmH/DotU	59-237: TIGR03349 (IV_VI_DotU, type IV / VI secretion system protein, DotU family.)		1 0 i231-251o	263	1618	WP_230849478.1	hypothetical protein		Neg: LIPO(Sec/SPII) (Pr: 0.517), Pos: LIPO(Sec/SPII) (Pr: 0.688)	0 Y n10-20c28/29o	167	782	WP_005373357.1	type VI secretion system baseplate subunit TssK	6-440: TIGR03353 (VI_chp_4, type VI secretion protein, VC_A0114 family.)		0 0 o	441	2406	WP_054577796.1	hypothetical protein		Neg: LIPO(Sec/SPII) (Pr: 0.998), Pos: LIPO(Sec/SPII) (Pr: 0.978)	0 Y n7-14c19/20o	136	1489	WP_005386118.1	type VI secretion system lipoprotein TssJ	24-153: TIGR03352 (VI_chp_3, type VI secretion lipoprotein, VC_A0113 family.)	Neg: LIPO(Sec/SPII) (Pr: 0.998), Pos: LIPO(Sec/SPII) (Pr: 0.996)	0 Y n3-13c18/19o	166	3743	WP_054577797.1	multidrug effflux MFS transporter	7-369: cd17320 (MFS_MdfA_MDR_like, Multidrug transporter MdfA and similar multidrug resistance (MDR) transporters of the Major Facilitator Superfamily.)		11 Y n6-14c22/23o46-64i71-87o93-118i130-148o160-178i205-225o240-258i270-289o295-314i326-347o353-370i	378	2014	WP_047101282.1	FHA domain-containing protein	6-477: TIGR03354 (VI_FHA, type VI secretion system FHA domain protein.)		0 0 o	497	4236	WP_017820362.1	helix-turn-helix transcriptional regulator	19-111: cd06124 (cupin_NimR-like_N, AraC/XylS family transcriptional regulators similar to NimR, N-terminal cupin domain.); 140-255: COG2207 (AraC, AraC-type DNA-binding domain and AraC-containing proteins [Transcription].)		0 0 o	257	3250	WP_047101280.1	hypothetical protein		Neg: SP(Sec/SPI) (Pr: 0.989), Pos: SP(Sec/SPI) (Pr: 0.886)	0 Y n7-17c22/23o	199	5739	WP_005373334.1	LysR family transcriptional regulator	95-289: cd08422 (PBP2_CrgA_like, The C-terminal substrate binding domain of LysR-type transcriptional regulator CrgA and its related homologs, contains the type 2 periplasmic binding domain.); 7-66: pfam00126 (HTH_1, Bacterial regulatory helix-turn-helix protein, lysR family.)		0 0 o	302	4114	WP_054577794.1	type VI secretion system ImpA family N-terminal domain-containing protein	10-120: pfam06812 (ImpA_N, ImpA, N-terminal, type VI secretion system.)		1 0 i237-256o	437	6842	WP_054576084.1	SDR family oxidoreductase	2-239: COG4221 (YdfG, NADP-dependent 3-hydroxy acid dehydrogenase YdfG [Energy production and conversion].)		0 Y n4-14c19/20o	239	5158	WP_033906411.1	type VI secretion system membrane subunit TssM	42-1127: TIGR03348 (VI_IcmF, type VI secretion protein IcmF.)		3 0 i12-33o39-61i404-421o	1129	8183	WP_054576083.1	universal stress protein	20-308: PRK11175 (PRK11175, universal stress protein UspE; Provisional)	Neg: SP(Sec/SPI) (Pr: 0.667)	0 Y n4-14c20/21o	311	6270	WP_005373369.1	Lrp/AsnC family transcriptional regulator	5-150: COG1522 (Lrp, DNA-binding transcriptional regulator, Lrp family [Transcription].)		0 0 o	150	11604	WP_005373328.1	hypothetical protein			0 0 o	63	7315	WP_005373373.1	type VI secretion system baseplate subunit TssG	10-317: TIGR03347 (VI_chp_1, type VI secretion protein, VC_A0111 family.)		0 0 o	332	12111	WP_155486312.1	proton-conducting transporter membrane subunit	20-759: PRK12647 (PRK12647, putative monovalent cation/H+ antiporter subunit A; Reviewed); 758-887: cl00676 (DUF4040, Domain of unknown function (DUF4040).)		24 0 i20-39o67-88i95-112o118-137i149-173o193-218i230-246o258-278i285-302o308-331i352-372o392-417i437-458o487-506i553-577o583-601i608-628o634-652i673-691o729-747i759-782o788-807i819-843o863-882i	889	7671
7701	https://www.ncbi.nlm.nih.gov/nuccore/NZ_LJTG01000003.1?report=graph&from=260572&to=262728	WHIX	1	477	0	0	1	3177	Vibrio alginolyticus UCD-53C	NZ_LJTG01000003.1	260572	262728	+	WP_005373349.1	hypothetical protein	565-664: COG3179 (COG3179, Predicted chitinase [General function prediction only].)		0 0 o	718	1	WP_025767902.1	DUF4150 domain-containing protein	22-128: pfam13665 (DUF4150, Domain of unknown function (DUF4150).)		0 0 o	485	12	WP_054577795.1	hypothetical protein		Neg: SP(Sec/SPI) (Pr: 0.994), Pos: SP(Sec/SPI) (Pr: 0.841)	0 Y n5-13c18/19o	252	-8	WP_025767903.1	type IVB secretion system protein IcmH/DotU	59-237: TIGR03349 (IV_VI_DotU, type IV / VI secretion system protein, DotU family.)		1 0 i231-251o	263	1618	WP_230849478.1	hypothetical protein		Neg: LIPO(Sec/SPII) (Pr: 0.517), Pos: LIPO(Sec/SPII) (Pr: 0.688)	0 Y n10-20c28/29o	167	782	WP_005373357.1	type VI secretion system baseplate subunit TssK	6-440: TIGR03353 (VI_chp_4, type VI secretion protein, VC_A0114 family.)		0 0 o	441	2406	WP_054577796.1	hypothetical protein		Neg: LIPO(Sec/SPII) (Pr: 0.998), Pos: LIPO(Sec/SPII) (Pr: 0.978)	0 Y n7-14c19/20o	136	1489	WP_005386118.1	type VI secretion system lipoprotein TssJ	24-153: TIGR03352 (VI_chp_3, type VI secretion lipoprotein, VC_A0113 family.)	Neg: LIPO(Sec/SPII) (Pr: 0.998), Pos: LIPO(Sec/SPII) (Pr: 0.996)	0 Y n3-13c18/19o	166	3743	WP_054577797.1	multidrug effflux MFS transporter	7-369: cd17320 (MFS_MdfA_MDR_like, Multidrug transporter MdfA and similar multidrug resistance (MDR) transporters of the Major Facilitator Superfamily.)		11 Y n6-14c22/23o46-64i71-87o93-118i130-148o160-178i205-225o240-258i270-289o295-314i326-347o353-370i	378	2014	WP_047101282.1	FHA domain-containing protein	6-477: TIGR03354 (VI_FHA, type VI secretion system FHA domain protein.)		0 0 o	497	4236	WP_017820362.1	helix-turn-helix transcriptional regulator	19-111: cd06124 (cupin_NimR-like_N, AraC/XylS family transcriptional regulators similar to NimR, N-terminal cupin domain.); 140-255: COG2207 (AraC, AraC-type DNA-binding domain and AraC-containing proteins [Transcription].)		0 0 o	257	3250	WP_047101280.1	hypothetical protein		Neg: SP(Sec/SPI) (Pr: 0.989), Pos: SP(Sec/SPI) (Pr: 0.886)	0 Y n7-17c22/23o	199	5739	WP_005373334.1	LysR family transcriptional regulator	95-289: cd08422 (PBP2_CrgA_like, The C-terminal substrate binding domain of LysR-type transcriptional regulator CrgA and its related homologs, contains the type 2 periplasmic binding domain.); 7-66: pfam00126 (HTH_1, Bacterial regulatory helix-turn-helix protein, lysR family.)		0 0 o	302	4114	WP_054577794.1	type VI secretion system ImpA family N-terminal domain-containing protein	10-120: pfam06812 (ImpA_N, ImpA, N-terminal, type VI secretion system.)		1 0 i237-256o	437	6842	WP_054576084.1	SDR family oxidoreductase	2-239: COG4221 (YdfG, NADP-dependent 3-hydroxy acid dehydrogenase YdfG [Energy production and conversion].)		0 Y n4-14c19/20o	239	5158	WP_033906411.1	type VI secretion system membrane subunit TssM	42-1127: TIGR03348 (VI_IcmF, type VI secretion protein IcmF.)		3 0 i12-33o39-61i404-421o	1129	8183	WP_054576083.1	universal stress protein	20-308: PRK11175 (PRK11175, universal stress protein UspE; Provisional)	Neg: SP(Sec/SPI) (Pr: 0.667)	0 Y n4-14c20/21o	311	6270	WP_005373369.1	Lrp/AsnC family transcriptional regulator	5-150: COG1522 (Lrp, DNA-binding transcriptional regulator, Lrp family [Transcription].)		0 0 o	150	11604	WP_005373328.1	hypothetical protein			0 0 o	63	7315	WP_005373373.1	type VI secretion system baseplate subunit TssG	10-317: TIGR03347 (VI_chp_1, type VI secretion protein, VC_A0111 family.)		0 0 o	332	12111	WP_155486312.1	proton-conducting transporter membrane subunit	20-759: PRK12647 (PRK12647, putative monovalent cation/H+ antiporter subunit A; Reviewed); 758-887: cl00676 (DUF4040, Domain of unknown function (DUF4040).)		24 0 i20-39o67-88i95-112o118-137i149-173o193-218i230-246o258-278i285-302o308-331i352-372o392-417i437-458o487-506i553-577o583-601i608-628o634-652i673-691o729-747i759-782o788-807i819-843o863-882i	889	7671
7702	https://www.ncbi.nlm.nih.gov/nuccore/NZ_CP013485.1?report=graph&from=812248&to=814404	WHIX	1	477	0	0	1	3178	Vibrio alginolyticus ATCC 33787	NZ_CP013485.1	812248	814404	-	WP_005386124.1	hypothetical protein	565-664: COG3179 (COG3179, Predicted chitinase [General function prediction only].)		0 0 o	718	1	WP_047101284.1	DUF4150 domain-containing protein	22-128: pfam13665 (DUF4150, Domain of unknown function (DUF4150).)		0 0 o	485	12	WP_064369331.1	hypothetical protein		Neg: SP(Sec/SPI) (Pr: 0.994), Pos: SP(Sec/SPI) (Pr: 0.841)	0 Y n5-13c18/19o	252	-8	WP_064369332.1	type IVB secretion system protein IcmH/DotU	59-237: TIGR03349 (IV_VI_DotU, type IV / VI secretion system protein, DotU family.)		1 0 i231-251o	263	1617	WP_005373343.1	hypothetical protein		Neg: LIPO(Sec/SPII) (Pr: 0.508), Pos: LIPO(Sec/SPII) (Pr: 0.681)	0 Y n10-20c28/29o	167	782	WP_005373357.1	type VI secretion system baseplate subunit TssK	6-440: TIGR03353 (VI_chp_4, type VI secretion protein, VC_A0114 family.)		0 0 o	441	2405	WP_064369330.1	hypothetical protein		Neg: LIPO(Sec/SPII) (Pr: 0.998), Pos: LIPO(Sec/SPII) (Pr: 0.979)	0 Y n7-14c19/20o	136	1489	WP_005386118.1	type VI secretion system lipoprotein TssJ	24-153: TIGR03352 (VI_chp_3, type VI secretion lipoprotein, VC_A0113 family.)	Neg: LIPO(Sec/SPII) (Pr: 0.998), Pos: LIPO(Sec/SPII) (Pr: 0.996)	0 Y n3-13c18/19o	166	3742	WP_064369329.1	multidrug effflux MFS transporter	7-369: cd17320 (MFS_MdfA_MDR_like, Multidrug transporter MdfA and similar multidrug resistance (MDR) transporters of the Major Facilitator Superfamily.)		11 Y n6-14c22/23o46-64i71-87o93-118i130-148o160-178i205-225o240-258i270-289o295-314i326-347o353-370i	378	2014	WP_064369333.1	FHA domain-containing protein	6-477: TIGR03354 (VI_FHA, type VI secretion system FHA domain protein.)		0 0 o	497	4235	WP_017820362.1	helix-turn-helix transcriptional regulator	19-111: cd06124 (cupin_NimR-like_N, AraC/XylS family transcriptional regulators similar to NimR, N-terminal cupin domain.); 140-255: COG2207 (AraC, AraC-type DNA-binding domain and AraC-containing proteins [Transcription].)		0 0 o	257	3250	WP_017633753.1	hypothetical protein		Neg: SP(Sec/SPI) (Pr: 0.989), Pos: SP(Sec/SPI) (Pr: 0.886)	0 Y n7-17c22/23o	199	5738	WP_005373334.1	LysR family transcriptional regulator	95-289: cd08422 (PBP2_CrgA_like, The C-terminal substrate binding domain of LysR-type transcriptional regulator CrgA and its related homologs, contains the type 2 periplasmic binding domain.); 7-66: pfam00126 (HTH_1, Bacterial regulatory helix-turn-helix protein, lysR family.)		0 0 o	302	4114	WP_005386112.1	type VI secretion system ImpA family N-terminal domain-containing protein	10-120: pfam06812 (ImpA_N, ImpA, N-terminal, type VI secretion system.)		1 0 i237-256o	437	6841	WP_005373333.1	SDR family oxidoreductase	2-239: COG4221 (YdfG, NADP-dependent 3-hydroxy acid dehydrogenase YdfG [Energy production and conversion].)		0 Y n4-14c19/20o	239	5158	WP_064369334.1	type VI secretion system membrane subunit TssM	94-1127: TIGR03348 (VI_IcmF, type VI secretion protein IcmF.)		3 0 i12-33o39-61i404-421o	1129	8182	WP_005373330.1	universal stress protein	20-308: PRK11175 (PRK11175, universal stress protein UspE; Provisional)	Neg: SP(Sec/SPI) (Pr: 0.667)	0 Y n4-14c20/21o	311	6271	WP_005373369.1	Lrp/AsnC family transcriptional regulator	5-150: COG1522 (Lrp, DNA-binding transcriptional regulator, Lrp family [Transcription].)		0 0 o	150	11603	WP_005373328.1	hypothetical protein			0 0 o	63	7316	WP_005373373.1	type VI secretion system baseplate subunit TssG	10-317: TIGR03347 (VI_chp_1, type VI secretion protein, VC_A0111 family.)		0 0 o	332	12110	WP_155604260.1	proton-conducting transporter membrane subunit	20-759: PRK12647 (PRK12647, putative monovalent cation/H+ antiporter subunit A; Reviewed); 758-887: cl00676 (DUF4040, Domain of unknown function (DUF4040).)		24 0 i20-39o67-88i95-112o118-137i149-173o193-218i230-246o258-278i285-302o308-331i352-372o392-417i437-458o485-506i553-577o583-601i608-628o634-652i673-691o729-747i759-782o788-807i819-843o863-882i	889	7672
7703	https://www.ncbi.nlm.nih.gov/nuccore/NZ_LVYF01000051.1?report=graph&from=42786&to=44942	WHIX	1	477	0	0	1	3179	Vibrio alginolyticus VN-7501	NZ_LVYF01000051.1	42786	44942	+	WP_064354679.1	hypothetical protein	565-664: COG3179 (COG3179, Predicted chitinase [General function prediction only].)		0 0 o	718	1	WP_064354678.1	DUF4150 domain-containing protein	22-128: pfam13665 (DUF4150, Domain of unknown function (DUF4150).)		0 0 o	485	12	WP_064354680.1	hypothetical protein		Neg: SP(Sec/SPI) (Pr: 0.994), Pos: SP(Sec/SPI) (Pr: 0.841)	0 Y n5-13c18/19o	252	-8	WP_064354677.1	type IVB secretion system protein IcmH/DotU	59-237: TIGR03349 (IV_VI_DotU, type IV / VI secretion system protein, DotU family.)		1 0 i231-251o	263	1617	WP_031778823.1	hypothetical protein			0 0 o	109	956	WP_064354676.1	type VI secretion system baseplate subunit TssK	6-440: TIGR03353 (VI_chp_4, type VI secretion protein, VC_A0114 family.)		0 0 o	441	2405	WP_005373341.1	hypothetical protein		Neg: LIPO(Sec/SPII) (Pr: 0.998), Pos: LIPO(Sec/SPII) (Pr: 0.979)	0 Y n7-14c19/20o	136	1489	WP_005386118.1	type VI secretion system lipoprotein TssJ	24-153: TIGR03352 (VI_chp_3, type VI secretion lipoprotein, VC_A0113 family.)	Neg: LIPO(Sec/SPII) (Pr: 0.998), Pos: LIPO(Sec/SPII) (Pr: 0.996)	0 Y n3-13c18/19o	166	3742	WP_064354681.1	multidrug effflux MFS transporter	7-369: cd17320 (MFS_MdfA_MDR_like, Multidrug transporter MdfA and similar multidrug resistance (MDR) transporters of the Major Facilitator Superfamily.)		11 Y n6-14c22/23o46-64i71-87o93-118i130-148o160-178i209-233o239-258i270-289o295-314i326-347o353-370i	378	2014	WP_064354675.1	FHA domain-containing protein	6-477: TIGR03354 (VI_FHA, type VI secretion system FHA domain protein.)		0 0 o	497	4235	WP_064354682.1	helix-turn-helix transcriptional regulator	19-111: cd06124 (cupin_NimR-like_N, AraC/XylS family transcriptional regulators similar to NimR, N-terminal cupin domain.); 140-255: COG2207 (AraC, AraC-type DNA-binding domain and AraC-containing proteins [Transcription].)		0 0 o	257	3250	WP_053307569.1	hypothetical protein		Neg: SP(Sec/SPI) (Pr: 0.962), Pos: SP(Sec/SPI) (Pr: 0.776)	0 Y n7-17c22/23o	199	5738	WP_005373334.1	LysR family transcriptional regulator	95-289: cd08422 (PBP2_CrgA_like, The C-terminal substrate binding domain of LysR-type transcriptional regulator CrgA and its related homologs, contains the type 2 periplasmic binding domain.); 7-66: pfam00126 (HTH_1, Bacterial regulatory helix-turn-helix protein, lysR family.)		0 0 o	302	4114	WP_005386112.1	type VI secretion system ImpA family N-terminal domain-containing protein	10-120: pfam06812 (ImpA_N, ImpA, N-terminal, type VI secretion system.)		1 0 i237-256o	437	6841	WP_064354683.1	SDR family oxidoreductase	2-239: COG4221 (YdfG, NADP-dependent 3-hydroxy acid dehydrogenase YdfG [Energy production and conversion].)		0 Y n4-14c19/20o	239	5158	WP_054574681.1	type VI secretion system membrane subunit TssM	94-1127: TIGR03348 (VI_IcmF, type VI secretion protein IcmF.)		3 0 i12-33o39-61i404-421o	1129	8182	WP_005373330.1	universal stress protein	20-308: PRK11175 (PRK11175, universal stress protein UspE; Provisional)	Neg: SP(Sec/SPI) (Pr: 0.667)	0 Y n4-14c20/21o	311	6271	WP_005373369.1	Lrp/AsnC family transcriptional regulator	5-150: COG1522 (Lrp, DNA-binding transcriptional regulator, Lrp family [Transcription].)		0 0 o	150	11603	WP_005373328.1	hypothetical protein			0 0 o	63	7316	WP_042523537.1	type VI secretion system baseplate subunit TssG	10-317: TIGR03347 (VI_chp_1, type VI secretion protein, VC_A0111 family.)		0 0 o	332	12110	WP_141135669.1	proton-conducting transporter membrane subunit	20-759: PRK12647 (PRK12647, putative monovalent cation/H+ antiporter subunit A; Reviewed); 758-887: cl00676 (DUF4040, Domain of unknown function (DUF4040).)		24 0 i20-39o67-88i95-112o118-137i149-173o193-218i230-246o258-278i285-302o308-331i352-372o392-417i437-458o485-506i553-577o583-601i608-628o634-652i673-691o729-747i759-782o788-807i819-843o863-882i	889	7672
7704	https://www.ncbi.nlm.nih.gov/nuccore/NZ_CP017908.1?report=graph&from=1297711&to=1299867	WHIX	1	477	0	0	1	3181	Vibrio alginolyticus K06K5	NZ_CP017908.1	1297711	1299867	-	WP_086047483.1	hypothetical protein	565-664: COG3179 (COG3179, Predicted chitinase [General function prediction only].)		0 0 o	718	1	WP_086047484.1	DUF4150 domain-containing protein	22-128: pfam13665 (DUF4150, Domain of unknown function (DUF4150).)		0 0 o	485	12	WP_005373345.1	hypothetical protein		Neg: SP(Sec/SPI) (Pr: 0.994), Pos: SP(Sec/SPI) (Pr: 0.841)	0 Y n5-13c18/19o	252	-8	WP_005373354.1	type IVB secretion system protein IcmH/DotU	59-237: TIGR03349 (IV_VI_DotU, type IV / VI secretion system protein, DotU family.)		1 0 i231-251o	263	1617	WP_005373343.1	hypothetical protein		Neg: LIPO(Sec/SPII) (Pr: 0.508), Pos: LIPO(Sec/SPII) (Pr: 0.681)	0 Y n10-20c28/29o	167	782	WP_086047485.1	type VI secretion system baseplate subunit TssK	6-440: TIGR03353 (VI_chp_4, type VI secretion protein, VC_A0114 family.)		0 0 o	441	2405	WP_054577796.1	hypothetical protein		Neg: LIPO(Sec/SPII) (Pr: 0.998), Pos: LIPO(Sec/SPII) (Pr: 0.978)	0 Y n7-14c19/20o	136	1489	WP_005386118.1	type VI secretion system lipoprotein TssJ	24-153: TIGR03352 (VI_chp_3, type VI secretion lipoprotein, VC_A0113 family.)	Neg: LIPO(Sec/SPII) (Pr: 0.998), Pos: LIPO(Sec/SPII) (Pr: 0.996)	0 Y n3-13c18/19o	166	3742	WP_086047482.1	multidrug effflux MFS transporter	7-369: cd17320 (MFS_MdfA_MDR_like, Multidrug transporter MdfA and similar multidrug resistance (MDR) transporters of the Major Facilitator Superfamily.)		11 Y n6-14c22/23o46-64i71-87o93-118i130-148o160-178i205-225o240-258i270-289o295-314i326-347o353-370i	378	2014	WP_086047486.1	FHA domain-containing protein	6-477: TIGR03354 (VI_FHA, type VI secretion system FHA domain protein.)		0 0 o	497	4235	WP_017820362.1	helix-turn-helix transcriptional regulator	19-111: cd06124 (cupin_NimR-like_N, AraC/XylS family transcriptional regulators similar to NimR, N-terminal cupin domain.); 140-255: COG2207 (AraC, AraC-type DNA-binding domain and AraC-containing proteins [Transcription].)		0 0 o	257	3250	WP_054574680.1	hypothetical protein		Neg: SP(Sec/SPI) (Pr: 0.989), Pos: SP(Sec/SPI) (Pr: 0.886)	0 Y n7-17c22/23o	199	5738	WP_005373334.1	LysR family transcriptional regulator	95-289: cd08422 (PBP2_CrgA_like, The C-terminal substrate binding domain of LysR-type transcriptional regulator CrgA and its related homologs, contains the type 2 periplasmic binding domain.); 7-66: pfam00126 (HTH_1, Bacterial regulatory helix-turn-helix protein, lysR family.)		0 0 o	302	4114	WP_005373363.1	type VI secretion system ImpA family N-terminal domain-containing protein	10-120: pfam06812 (ImpA_N, ImpA, N-terminal, type VI secretion system.)		1 0 i237-256o	437	6841	WP_005373333.1	SDR family oxidoreductase	2-239: COG4221 (YdfG, NADP-dependent 3-hydroxy acid dehydrogenase YdfG [Energy production and conversion].)		0 Y n4-14c19/20o	239	5158	WP_086047487.1	type VI secretion system membrane subunit TssM	94-1127: TIGR03348 (VI_IcmF, type VI secretion protein IcmF.)		3 0 i12-33o39-61i404-421o	1129	8182	WP_005373330.1	universal stress protein	20-308: PRK11175 (PRK11175, universal stress protein UspE; Provisional)	Neg: SP(Sec/SPI) (Pr: 0.667)	0 Y n4-14c20/21o	311	6271	WP_005373369.1	Lrp/AsnC family transcriptional regulator	5-150: COG1522 (Lrp, DNA-binding transcriptional regulator, Lrp family [Transcription].)		0 0 o	150	11603	WP_005373328.1	hypothetical protein			0 0 o	63	7316	WP_005373373.1	type VI secretion system baseplate subunit TssG	10-317: TIGR03347 (VI_chp_1, type VI secretion protein, VC_A0111 family.)		0 0 o	332	12110	WP_017820361.1	proton-conducting transporter membrane subunit	20-759: PRK12647 (PRK12647, putative monovalent cation/H+ antiporter subunit A; Reviewed); 758-887: cl00676 (DUF4040, Domain of unknown function (DUF4040).)		24 0 i20-39o67-88i95-112o118-137i149-173o193-218i230-246o258-278i285-302o308-331i352-372o392-417i437-458o485-506i553-577o583-601i608-628o634-652i673-691o729-747i759-782o788-807i819-843o863-882i	889	7672
7705	https://www.ncbi.nlm.nih.gov/nuccore/NZ_CP017900.1?report=graph&from=1318600&to=1320756	WHIX	1	477	0	0	1	3182	Vibrio alginolyticus K04M5	NZ_CP017900.1	1318600	1320756	-	WP_086047483.1	hypothetical protein	565-664: COG3179 (COG3179, Predicted chitinase [General function prediction only].)		0 0 o	718	1	WP_086047484.1	DUF4150 domain-containing protein	22-128: pfam13665 (DUF4150, Domain of unknown function (DUF4150).)		0 0 o	485	12	WP_005373345.1	hypothetical protein		Neg: SP(Sec/SPI) (Pr: 0.994), Pos: SP(Sec/SPI) (Pr: 0.841)	0 Y n5-13c18/19o	252	-8	WP_005373354.1	type IVB secretion system protein IcmH/DotU	59-237: TIGR03349 (IV_VI_DotU, type IV / VI secretion system protein, DotU family.)		1 0 i231-251o	263	1617	WP_005373343.1	hypothetical protein		Neg: LIPO(Sec/SPII) (Pr: 0.508), Pos: LIPO(Sec/SPII) (Pr: 0.681)	0 Y n10-20c28/29o	167	782	WP_086047485.1	type VI secretion system baseplate subunit TssK	6-440: TIGR03353 (VI_chp_4, type VI secretion protein, VC_A0114 family.)		0 0 o	441	2405	WP_054577796.1	hypothetical protein		Neg: LIPO(Sec/SPII) (Pr: 0.998), Pos: LIPO(Sec/SPII) (Pr: 0.978)	0 Y n7-14c19/20o	136	1489	WP_005386118.1	type VI secretion system lipoprotein TssJ	24-153: TIGR03352 (VI_chp_3, type VI secretion lipoprotein, VC_A0113 family.)	Neg: LIPO(Sec/SPII) (Pr: 0.998), Pos: LIPO(Sec/SPII) (Pr: 0.996)	0 Y n3-13c18/19o	166	3742	WP_086047482.1	multidrug effflux MFS transporter	7-369: cd17320 (MFS_MdfA_MDR_like, Multidrug transporter MdfA and similar multidrug resistance (MDR) transporters of the Major Facilitator Superfamily.)		11 Y n6-14c22/23o46-64i71-87o93-118i130-148o160-178i205-225o240-258i270-289o295-314i326-347o353-370i	378	2014	WP_086047486.1	FHA domain-containing protein	6-477: TIGR03354 (VI_FHA, type VI secretion system FHA domain protein.)		0 0 o	497	4235	WP_017820362.1	helix-turn-helix transcriptional regulator	19-111: cd06124 (cupin_NimR-like_N, AraC/XylS family transcriptional regulators similar to NimR, N-terminal cupin domain.); 140-255: COG2207 (AraC, AraC-type DNA-binding domain and AraC-containing proteins [Transcription].)		0 0 o	257	3250	WP_054574680.1	hypothetical protein		Neg: SP(Sec/SPI) (Pr: 0.989), Pos: SP(Sec/SPI) (Pr: 0.886)	0 Y n7-17c22/23o	199	5738	WP_005373334.1	LysR family transcriptional regulator	95-289: cd08422 (PBP2_CrgA_like, The C-terminal substrate binding domain of LysR-type transcriptional regulator CrgA and its related homologs, contains the type 2 periplasmic binding domain.); 7-66: pfam00126 (HTH_1, Bacterial regulatory helix-turn-helix protein, lysR family.)		0 0 o	302	4114	WP_005373363.1	type VI secretion system ImpA family N-terminal domain-containing protein	10-120: pfam06812 (ImpA_N, ImpA, N-terminal, type VI secretion system.)		1 0 i237-256o	437	6841	WP_005373333.1	SDR family oxidoreductase	2-239: COG4221 (YdfG, NADP-dependent 3-hydroxy acid dehydrogenase YdfG [Energy production and conversion].)		0 Y n4-14c19/20o	239	5158	WP_086047487.1	type VI secretion system membrane subunit TssM	94-1127: TIGR03348 (VI_IcmF, type VI secretion protein IcmF.)		3 0 i12-33o39-61i404-421o	1129	8182	WP_005373330.1	universal stress protein	20-308: PRK11175 (PRK11175, universal stress protein UspE; Provisional)	Neg: SP(Sec/SPI) (Pr: 0.667)	0 Y n4-14c20/21o	311	6271	WP_005373369.1	Lrp/AsnC family transcriptional regulator	5-150: COG1522 (Lrp, DNA-binding transcriptional regulator, Lrp family [Transcription].)		0 0 o	150	11603	WP_005373328.1	hypothetical protein			0 0 o	63	7316	WP_005373373.1	type VI secretion system baseplate subunit TssG	10-317: TIGR03347 (VI_chp_1, type VI secretion protein, VC_A0111 family.)		0 0 o	332	12110	WP_017820361.1	proton-conducting transporter membrane subunit	20-759: PRK12647 (PRK12647, putative monovalent cation/H+ antiporter subunit A; Reviewed); 758-887: cl00676 (DUF4040, Domain of unknown function (DUF4040).)		24 0 i20-39o67-88i95-112o118-137i149-173o193-218i230-246o258-278i285-302o308-331i352-372o392-417i437-458o485-506i553-577o583-601i608-628o634-652i673-691o729-747i759-782o788-807i819-843o863-882i	889	7672
7706	https://www.ncbi.nlm.nih.gov/nuccore/NZ_CP017912.1?report=graph&from=1312513&to=1314669	WHIX	1	477	0	0	1	3183	Vibrio alginolyticus K10K4	NZ_CP017912.1	1312513	1314669	-	WP_086047483.1	hypothetical protein	565-664: COG3179 (COG3179, Predicted chitinase [General function prediction only].)		0 0 o	718	1	WP_086047484.1	DUF4150 domain-containing protein	22-128: pfam13665 (DUF4150, Domain of unknown function (DUF4150).)		0 0 o	485	12	WP_005373345.1	hypothetical protein		Neg: SP(Sec/SPI) (Pr: 0.994), Pos: SP(Sec/SPI) (Pr: 0.841)	0 Y n5-13c18/19o	252	-8	WP_005373354.1	type IVB secretion system protein IcmH/DotU	59-237: TIGR03349 (IV_VI_DotU, type IV / VI secretion system protein, DotU family.)		1 0 i231-251o	263	1617	WP_005373343.1	hypothetical protein		Neg: LIPO(Sec/SPII) (Pr: 0.508), Pos: LIPO(Sec/SPII) (Pr: 0.681)	0 Y n10-20c28/29o	167	782	WP_086047485.1	type VI secretion system baseplate subunit TssK	6-440: TIGR03353 (VI_chp_4, type VI secretion protein, VC_A0114 family.)		0 0 o	441	2405	WP_054577796.1	hypothetical protein		Neg: LIPO(Sec/SPII) (Pr: 0.998), Pos: LIPO(Sec/SPII) (Pr: 0.978)	0 Y n7-14c19/20o	136	1489	WP_005386118.1	type VI secretion system lipoprotein TssJ	24-153: TIGR03352 (VI_chp_3, type VI secretion lipoprotein, VC_A0113 family.)	Neg: LIPO(Sec/SPII) (Pr: 0.998), Pos: LIPO(Sec/SPII) (Pr: 0.996)	0 Y n3-13c18/19o	166	3742	WP_086047482.1	multidrug effflux MFS transporter	7-369: cd17320 (MFS_MdfA_MDR_like, Multidrug transporter MdfA and similar multidrug resistance (MDR) transporters of the Major Facilitator Superfamily.)		11 Y n6-14c22/23o46-64i71-87o93-118i130-148o160-178i205-225o240-258i270-289o295-314i326-347o353-370i	378	2014	WP_086047486.1	FHA domain-containing protein	6-477: TIGR03354 (VI_FHA, type VI secretion system FHA domain protein.)		0 0 o	497	4235	WP_017820362.1	helix-turn-helix transcriptional regulator	19-111: cd06124 (cupin_NimR-like_N, AraC/XylS family transcriptional regulators similar to NimR, N-terminal cupin domain.); 140-255: COG2207 (AraC, AraC-type DNA-binding domain and AraC-containing proteins [Transcription].)		0 0 o	257	3250	WP_054574680.1	hypothetical protein		Neg: SP(Sec/SPI) (Pr: 0.989), Pos: SP(Sec/SPI) (Pr: 0.886)	0 Y n7-17c22/23o	199	5738	WP_005373334.1	LysR family transcriptional regulator	95-289: cd08422 (PBP2_CrgA_like, The C-terminal substrate binding domain of LysR-type transcriptional regulator CrgA and its related homologs, contains the type 2 periplasmic binding domain.); 7-66: pfam00126 (HTH_1, Bacterial regulatory helix-turn-helix protein, lysR family.)		0 0 o	302	4114	WP_005373363.1	type VI secretion system ImpA family N-terminal domain-containing protein	10-120: pfam06812 (ImpA_N, ImpA, N-terminal, type VI secretion system.)		1 0 i237-256o	437	6841	WP_005373333.1	SDR family oxidoreductase	2-239: COG4221 (YdfG, NADP-dependent 3-hydroxy acid dehydrogenase YdfG [Energy production and conversion].)		0 Y n4-14c19/20o	239	5158	WP_086047487.1	type VI secretion system membrane subunit TssM	94-1127: TIGR03348 (VI_IcmF, type VI secretion protein IcmF.)		3 0 i12-33o39-61i404-421o	1129	8182	WP_005373330.1	universal stress protein	20-308: PRK11175 (PRK11175, universal stress protein UspE; Provisional)	Neg: SP(Sec/SPI) (Pr: 0.667)	0 Y n4-14c20/21o	311	6271	WP_005373369.1	Lrp/AsnC family transcriptional regulator	5-150: COG1522 (Lrp, DNA-binding transcriptional regulator, Lrp family [Transcription].)		0 0 o	150	11603	WP_005373328.1	hypothetical protein			0 0 o	63	7316	WP_005373373.1	type VI secretion system baseplate subunit TssG	10-317: TIGR03347 (VI_chp_1, type VI secretion protein, VC_A0111 family.)		0 0 o	332	12110	WP_017820361.1	proton-conducting transporter membrane subunit	20-759: PRK12647 (PRK12647, putative monovalent cation/H+ antiporter subunit A; Reviewed); 758-887: cl00676 (DUF4040, Domain of unknown function (DUF4040).)		24 0 i20-39o67-88i95-112o118-137i149-173o193-218i230-246o258-278i285-302o308-331i352-372o392-417i437-458o485-506i553-577o583-601i608-628o634-652i673-691o729-747i759-782o788-807i819-843o863-882i	889	7672
7707	https://www.ncbi.nlm.nih.gov/nuccore/NZ_CP017918.1?report=graph&from=349556&to=351712	WHIX	1	477	0	0	1	3184	Vibrio alginolyticus K09K1	NZ_CP017918.1	349556	351712	-	WP_086047483.1	hypothetical protein	565-664: COG3179 (COG3179, Predicted chitinase [General function prediction only].)		0 0 o	718	1	WP_086047484.1	DUF4150 domain-containing protein	22-128: pfam13665 (DUF4150, Domain of unknown function (DUF4150).)		0 0 o	485	12	WP_005373345.1	hypothetical protein		Neg: SP(Sec/SPI) (Pr: 0.994), Pos: SP(Sec/SPI) (Pr: 0.841)	0 Y n5-13c18/19o	252	-8	WP_005373354.1	type IVB secretion system protein IcmH/DotU	59-237: TIGR03349 (IV_VI_DotU, type IV / VI secretion system protein, DotU family.)		1 0 i231-251o	263	1617	WP_005373343.1	hypothetical protein		Neg: LIPO(Sec/SPII) (Pr: 0.508), Pos: LIPO(Sec/SPII) (Pr: 0.681)	0 Y n10-20c28/29o	167	782	WP_086047485.1	type VI secretion system baseplate subunit TssK	6-440: TIGR03353 (VI_chp_4, type VI secretion protein, VC_A0114 family.)		0 0 o	441	2405	WP_054577796.1	hypothetical protein		Neg: LIPO(Sec/SPII) (Pr: 0.998), Pos: LIPO(Sec/SPII) (Pr: 0.978)	0 Y n7-14c19/20o	136	1489	WP_005386118.1	type VI secretion system lipoprotein TssJ	24-153: TIGR03352 (VI_chp_3, type VI secretion lipoprotein, VC_A0113 family.)	Neg: LIPO(Sec/SPII) (Pr: 0.998), Pos: LIPO(Sec/SPII) (Pr: 0.996)	0 Y n3-13c18/19o	166	3742	WP_086047482.1	multidrug effflux MFS transporter	7-369: cd17320 (MFS_MdfA_MDR_like, Multidrug transporter MdfA and similar multidrug resistance (MDR) transporters of the Major Facilitator Superfamily.)		11 Y n6-14c22/23o46-64i71-87o93-118i130-148o160-178i205-225o240-258i270-289o295-314i326-347o353-370i	378	2014	WP_086047486.1	FHA domain-containing protein	6-477: TIGR03354 (VI_FHA, type VI secretion system FHA domain protein.)		0 0 o	497	4235	WP_017820362.1	helix-turn-helix transcriptional regulator	19-111: cd06124 (cupin_NimR-like_N, AraC/XylS family transcriptional regulators similar to NimR, N-terminal cupin domain.); 140-255: COG2207 (AraC, AraC-type DNA-binding domain and AraC-containing proteins [Transcription].)		0 0 o	257	3250	WP_054574680.1	hypothetical protein		Neg: SP(Sec/SPI) (Pr: 0.989), Pos: SP(Sec/SPI) (Pr: 0.886)	0 Y n7-17c22/23o	199	5738	WP_005373334.1	LysR family transcriptional regulator	95-289: cd08422 (PBP2_CrgA_like, The C-terminal substrate binding domain of LysR-type transcriptional regulator CrgA and its related homologs, contains the type 2 periplasmic binding domain.); 7-66: pfam00126 (HTH_1, Bacterial regulatory helix-turn-helix protein, lysR family.)		0 0 o	302	4114	WP_005373363.1	type VI secretion system ImpA family N-terminal domain-containing protein	10-120: pfam06812 (ImpA_N, ImpA, N-terminal, type VI secretion system.)		1 0 i237-256o	437	6841	WP_005373333.1	SDR family oxidoreductase	2-239: COG4221 (YdfG, NADP-dependent 3-hydroxy acid dehydrogenase YdfG [Energy production and conversion].)		0 Y n4-14c19/20o	239	5158	WP_086047487.1	type VI secretion system membrane subunit TssM	94-1127: TIGR03348 (VI_IcmF, type VI secretion protein IcmF.)		3 0 i12-33o39-61i404-421o	1129	8182	WP_005373330.1	universal stress protein	20-308: PRK11175 (PRK11175, universal stress protein UspE; Provisional)	Neg: SP(Sec/SPI) (Pr: 0.667)	0 Y n4-14c20/21o	311	6271	WP_005373369.1	Lrp/AsnC family transcriptional regulator	5-150: COG1522 (Lrp, DNA-binding transcriptional regulator, Lrp family [Transcription].)		0 0 o	150	11603	WP_005373328.1	hypothetical protein			0 0 o	63	7316	WP_005373373.1	type VI secretion system baseplate subunit TssG	10-317: TIGR03347 (VI_chp_1, type VI secretion protein, VC_A0111 family.)		0 0 o	332	12110	WP_017820361.1	proton-conducting transporter membrane subunit	20-759: PRK12647 (PRK12647, putative monovalent cation/H+ antiporter subunit A; Reviewed); 758-887: cl00676 (DUF4040, Domain of unknown function (DUF4040).)		24 0 i20-39o67-88i95-112o118-137i149-173o193-218i230-246o258-278i285-302o308-331i352-372o392-417i437-458o485-506i553-577o583-601i608-628o634-652i673-691o729-747i759-782o788-807i819-843o863-882i	889	7672
7708	https://www.ncbi.nlm.nih.gov/nuccore/NZ_CP017914.1?report=graph&from=1280854&to=1283010	WHIX	1	477	0	0	1	3185	Vibrio alginolyticus K08M3	NZ_CP017914.1	1280854	1283010	-	WP_086047483.1	hypothetical protein	565-664: COG3179 (COG3179, Predicted chitinase [General function prediction only].)		0 0 o	718	1	WP_086047484.1	DUF4150 domain-containing protein	22-128: pfam13665 (DUF4150, Domain of unknown function (DUF4150).)		0 0 o	485	12	WP_005373345.1	hypothetical protein		Neg: SP(Sec/SPI) (Pr: 0.994), Pos: SP(Sec/SPI) (Pr: 0.841)	0 Y n5-13c18/19o	252	-8	WP_005373354.1	type IVB secretion system protein IcmH/DotU	59-237: TIGR03349 (IV_VI_DotU, type IV / VI secretion system protein, DotU family.)		1 0 i231-251o	263	1617	WP_005373343.1	hypothetical protein		Neg: LIPO(Sec/SPII) (Pr: 0.508), Pos: LIPO(Sec/SPII) (Pr: 0.681)	0 Y n10-20c28/29o	167	782	WP_086047485.1	type VI secretion system baseplate subunit TssK	6-440: TIGR03353 (VI_chp_4, type VI secretion protein, VC_A0114 family.)		0 0 o	441	2405	WP_054577796.1	hypothetical protein		Neg: LIPO(Sec/SPII) (Pr: 0.998), Pos: LIPO(Sec/SPII) (Pr: 0.978)	0 Y n7-14c19/20o	136	1489	WP_005386118.1	type VI secretion system lipoprotein TssJ	24-153: TIGR03352 (VI_chp_3, type VI secretion lipoprotein, VC_A0113 family.)	Neg: LIPO(Sec/SPII) (Pr: 0.998), Pos: LIPO(Sec/SPII) (Pr: 0.996)	0 Y n3-13c18/19o	166	3742	WP_086047482.1	multidrug effflux MFS transporter	7-369: cd17320 (MFS_MdfA_MDR_like, Multidrug transporter MdfA and similar multidrug resistance (MDR) transporters of the Major Facilitator Superfamily.)		11 Y n6-14c22/23o46-64i71-87o93-118i130-148o160-178i205-225o240-258i270-289o295-314i326-347o353-370i	378	2014	WP_086047486.1	FHA domain-containing protein	6-477: TIGR03354 (VI_FHA, type VI secretion system FHA domain protein.)		0 0 o	497	4235	WP_017820362.1	helix-turn-helix transcriptional regulator	19-111: cd06124 (cupin_NimR-like_N, AraC/XylS family transcriptional regulators similar to NimR, N-terminal cupin domain.); 140-255: COG2207 (AraC, AraC-type DNA-binding domain and AraC-containing proteins [Transcription].)		0 0 o	257	3250	WP_054574680.1	hypothetical protein		Neg: SP(Sec/SPI) (Pr: 0.989), Pos: SP(Sec/SPI) (Pr: 0.886)	0 Y n7-17c22/23o	199	5738	WP_005373334.1	LysR family transcriptional regulator	95-289: cd08422 (PBP2_CrgA_like, The C-terminal substrate binding domain of LysR-type transcriptional regulator CrgA and its related homologs, contains the type 2 periplasmic binding domain.); 7-66: pfam00126 (HTH_1, Bacterial regulatory helix-turn-helix protein, lysR family.)		0 0 o	302	4114	WP_005373363.1	type VI secretion system ImpA family N-terminal domain-containing protein	10-120: pfam06812 (ImpA_N, ImpA, N-terminal, type VI secretion system.)		1 0 i237-256o	437	6841	WP_005373333.1	SDR family oxidoreductase	2-239: COG4221 (YdfG, NADP-dependent 3-hydroxy acid dehydrogenase YdfG [Energy production and conversion].)		0 Y n4-14c19/20o	239	5158	WP_086047487.1	type VI secretion system membrane subunit TssM	94-1127: TIGR03348 (VI_IcmF, type VI secretion protein IcmF.)		3 0 i12-33o39-61i404-421o	1129	8182	WP_005373330.1	universal stress protein	20-308: PRK11175 (PRK11175, universal stress protein UspE; Provisional)	Neg: SP(Sec/SPI) (Pr: 0.667)	0 Y n4-14c20/21o	311	6271	WP_005373369.1	Lrp/AsnC family transcriptional regulator	5-150: COG1522 (Lrp, DNA-binding transcriptional regulator, Lrp family [Transcription].)		0 0 o	150	11603	WP_005373328.1	hypothetical protein			0 0 o	63	7316	WP_005373373.1	type VI secretion system baseplate subunit TssG	10-317: TIGR03347 (VI_chp_1, type VI secretion protein, VC_A0111 family.)		0 0 o	332	12110	WP_017820361.1	proton-conducting transporter membrane subunit	20-759: PRK12647 (PRK12647, putative monovalent cation/H+ antiporter subunit A; Reviewed); 758-887: cl00676 (DUF4040, Domain of unknown function (DUF4040).)		24 0 i20-39o67-88i95-112o118-137i149-173o193-218i230-246o258-278i285-302o308-331i352-372o392-417i437-458o485-506i553-577o583-601i608-628o634-652i673-691o729-747i759-782o788-807i819-843o863-882i	889	7672
7709	https://www.ncbi.nlm.nih.gov/nuccore/NZ_CP017897.1?report=graph&from=1321812&to=1323968	WHIX	1	477	0	0	1	3186	Vibrio alginolyticus K04M3	NZ_CP017897.1	1321812	1323968	-	WP_086047483.1	hypothetical protein	565-664: COG3179 (COG3179, Predicted chitinase [General function prediction only].)		0 0 o	718	1	WP_086047484.1	DUF4150 domain-containing protein	22-128: pfam13665 (DUF4150, Domain of unknown function (DUF4150).)		0 0 o	485	12	WP_005373345.1	hypothetical protein		Neg: SP(Sec/SPI) (Pr: 0.994), Pos: SP(Sec/SPI) (Pr: 0.841)	0 Y n5-13c18/19o	252	-8	WP_005373354.1	type IVB secretion system protein IcmH/DotU	59-237: TIGR03349 (IV_VI_DotU, type IV / VI secretion system protein, DotU family.)		1 0 i231-251o	263	1617	WP_005373343.1	hypothetical protein		Neg: LIPO(Sec/SPII) (Pr: 0.508), Pos: LIPO(Sec/SPII) (Pr: 0.681)	0 Y n10-20c28/29o	167	782	WP_086047485.1	type VI secretion system baseplate subunit TssK	6-440: TIGR03353 (VI_chp_4, type VI secretion protein, VC_A0114 family.)		0 0 o	441	2405	WP_054577796.1	hypothetical protein		Neg: LIPO(Sec/SPII) (Pr: 0.998), Pos: LIPO(Sec/SPII) (Pr: 0.978)	0 Y n7-14c19/20o	136	1489	WP_005386118.1	type VI secretion system lipoprotein TssJ	24-153: TIGR03352 (VI_chp_3, type VI secretion lipoprotein, VC_A0113 family.)	Neg: LIPO(Sec/SPII) (Pr: 0.998), Pos: LIPO(Sec/SPII) (Pr: 0.996)	0 Y n3-13c18/19o	166	3742	WP_086047482.1	multidrug effflux MFS transporter	7-369: cd17320 (MFS_MdfA_MDR_like, Multidrug transporter MdfA and similar multidrug resistance (MDR) transporters of the Major Facilitator Superfamily.)		11 Y n6-14c22/23o46-64i71-87o93-118i130-148o160-178i205-225o240-258i270-289o295-314i326-347o353-370i	378	2014	WP_086047486.1	FHA domain-containing protein	6-477: TIGR03354 (VI_FHA, type VI secretion system FHA domain protein.)		0 0 o	497	4235	WP_017820362.1	helix-turn-helix transcriptional regulator	19-111: cd06124 (cupin_NimR-like_N, AraC/XylS family transcriptional regulators similar to NimR, N-terminal cupin domain.); 140-255: COG2207 (AraC, AraC-type DNA-binding domain and AraC-containing proteins [Transcription].)		0 0 o	257	3250	WP_054574680.1	hypothetical protein		Neg: SP(Sec/SPI) (Pr: 0.989), Pos: SP(Sec/SPI) (Pr: 0.886)	0 Y n7-17c22/23o	199	5738	WP_005373334.1	LysR family transcriptional regulator	95-289: cd08422 (PBP2_CrgA_like, The C-terminal substrate binding domain of LysR-type transcriptional regulator CrgA and its related homologs, contains the type 2 periplasmic binding domain.); 7-66: pfam00126 (HTH_1, Bacterial regulatory helix-turn-helix protein, lysR family.)		0 0 o	302	4114	WP_005373363.1	type VI secretion system ImpA family N-terminal domain-containing protein	10-120: pfam06812 (ImpA_N, ImpA, N-terminal, type VI secretion system.)		1 0 i237-256o	437	6841	WP_005373333.1	SDR family oxidoreductase	2-239: COG4221 (YdfG, NADP-dependent 3-hydroxy acid dehydrogenase YdfG [Energy production and conversion].)		0 Y n4-14c19/20o	239	5158	WP_086047487.1	type VI secretion system membrane subunit TssM	94-1127: TIGR03348 (VI_IcmF, type VI secretion protein IcmF.)		3 0 i12-33o39-61i404-421o	1129	8182	WP_005373330.1	universal stress protein	20-308: PRK11175 (PRK11175, universal stress protein UspE; Provisional)	Neg: SP(Sec/SPI) (Pr: 0.667)	0 Y n4-14c20/21o	311	6271	WP_005373369.1	Lrp/AsnC family transcriptional regulator	5-150: COG1522 (Lrp, DNA-binding transcriptional regulator, Lrp family [Transcription].)		0 0 o	150	11603	WP_005373328.1	hypothetical protein			0 0 o	63	7316	WP_005373373.1	type VI secretion system baseplate subunit TssG	10-317: TIGR03347 (VI_chp_1, type VI secretion protein, VC_A0111 family.)		0 0 o	332	12110	WP_017820361.1	proton-conducting transporter membrane subunit	20-759: PRK12647 (PRK12647, putative monovalent cation/H+ antiporter subunit A; Reviewed); 758-887: cl00676 (DUF4040, Domain of unknown function (DUF4040).)		24 0 i20-39o67-88i95-112o118-137i149-173o193-218i230-246o258-278i285-302o308-331i352-372o392-417i437-458o485-506i553-577o583-601i608-628o634-652i673-691o729-747i759-782o788-807i819-843o863-882i	889	7672
7710	https://www.ncbi.nlm.nih.gov/nuccore/NZ_LRIG02000001.1?report=graph&from=1457100&to=1459256	WHIX	1	477	0	0	1	3187	Vibrio alginolyticus FDAARGOS_98	NZ_LRIG02000001.1	1457100	1459256	-	WP_005386124.1	hypothetical protein	565-664: COG3179 (COG3179, Predicted chitinase [General function prediction only].)		0 0 o	718	1	WP_053807872.1	DUF4150 domain-containing protein	22-128: pfam13665 (DUF4150, Domain of unknown function (DUF4150).)		0 0 o	485	12	WP_005373345.1	hypothetical protein		Neg: SP(Sec/SPI) (Pr: 0.994), Pos: SP(Sec/SPI) (Pr: 0.841)	0 Y n5-13c18/19o	252	-8	WP_005373354.1	type IVB secretion system protein IcmH/DotU	59-237: TIGR03349 (IV_VI_DotU, type IV / VI secretion system protein, DotU family.)		1 0 i231-251o	263	1617	WP_005373343.1	hypothetical protein		Neg: LIPO(Sec/SPII) (Pr: 0.508), Pos: LIPO(Sec/SPII) (Pr: 0.681)	0 Y n10-20c28/29o	167	782	WP_005373357.1	type VI secretion system baseplate subunit TssK	6-440: TIGR03353 (VI_chp_4, type VI secretion protein, VC_A0114 family.)		0 0 o	441	2405	WP_033906420.1	hypothetical protein		Neg: LIPO(Sec/SPII) (Pr: 0.998), Pos: LIPO(Sec/SPII) (Pr: 0.978)	0 Y n7-15c20/21o	136	1489	WP_005386118.1	type VI secretion system lipoprotein TssJ	24-153: TIGR03352 (VI_chp_3, type VI secretion lipoprotein, VC_A0113 family.)	Neg: LIPO(Sec/SPII) (Pr: 0.998), Pos: LIPO(Sec/SPII) (Pr: 0.996)	0 Y n3-13c18/19o	166	3742	WP_053349223.1	multidrug effflux MFS transporter	7-369: cd17320 (MFS_MdfA_MDR_like, Multidrug transporter MdfA and similar multidrug resistance (MDR) transporters of the Major Facilitator Superfamily.)		11 Y n6-14c22/23o46-64i71-87o93-118i130-148o160-178i205-225o240-258i270-289o295-314i326-347o353-370i	378	2014	WP_047101282.1	FHA domain-containing protein	6-477: TIGR03354 (VI_FHA, type VI secretion system FHA domain protein.)		0 0 o	497	4235	WP_062731041.1	helix-turn-helix transcriptional regulator	19-111: cd06124 (cupin_NimR-like_N, AraC/XylS family transcriptional regulators similar to NimR, N-terminal cupin domain.); 140-255: COG2207 (AraC, AraC-type DNA-binding domain and AraC-containing proteins [Transcription].)		0 0 o	257	3250	WP_053349225.1	hypothetical protein		Neg: SP(Sec/SPI) (Pr: 0.989), Pos: SP(Sec/SPI) (Pr: 0.886)	0 Y n7-17c22/23o	199	5738	WP_053349221.1	LysR family transcriptional regulator	95-289: cd08422 (PBP2_CrgA_like, The C-terminal substrate binding domain of LysR-type transcriptional regulator CrgA and its related homologs, contains the type 2 periplasmic binding domain.); 7-66: pfam00126 (HTH_1, Bacterial regulatory helix-turn-helix protein, lysR family.)		0 0 o	302	4114	WP_062731042.1	type VI secretion system ImpA family N-terminal domain-containing protein	10-120: pfam06812 (ImpA_N, ImpA, N-terminal, type VI secretion system.)		1 0 i237-256o	437	6841	WP_053307575.1	SDR family oxidoreductase	2-239: COG4221 (YdfG, NADP-dependent 3-hydroxy acid dehydrogenase YdfG [Energy production and conversion].)		0 Y n4-14c19/20o	239	5158	WP_062731043.1	type VI secretion system membrane subunit TssM	94-1127: TIGR03348 (VI_IcmF, type VI secretion protein IcmF.)		3 0 i12-33o39-61i404-421o	1129	8182	WP_005373330.1	universal stress protein	20-308: PRK11175 (PRK11175, universal stress protein UspE; Provisional)	Neg: SP(Sec/SPI) (Pr: 0.667)	0 Y n4-14c20/21o	311	6271	WP_005373369.1	Lrp/AsnC family transcriptional regulator	5-150: COG1522 (Lrp, DNA-binding transcriptional regulator, Lrp family [Transcription].)		0 0 o	150	11603	WP_005373328.1	hypothetical protein			0 0 o	63	7316	WP_005373373.1	type VI secretion system baseplate subunit TssG	10-317: TIGR03347 (VI_chp_1, type VI secretion protein, VC_A0111 family.)		0 0 o	332	12110	WP_102970246.1	proton-conducting transporter membrane subunit	20-759: PRK12647 (PRK12647, putative monovalent cation/H+ antiporter subunit A; Reviewed); 758-887: cl00676 (DUF4040, Domain of unknown function (DUF4040).)		24 0 i20-39o67-88i95-112o118-137i149-173o193-218i230-246o258-278i285-304o310-334i346-365o392-417i437-458o487-506i553-577o583-601i608-628o634-652i673-691o729-747i759-782o788-807i819-843o863-882i	889	7672
7711	https://www.ncbi.nlm.nih.gov/nuccore/NZ_CP017890.1?report=graph&from=1301730&to=1303886	WHIX	1	477	0	0	1	3192	Vibrio alginolyticus K01M1	NZ_CP017890.1	1301730	1303886	-	WP_086047483.1	hypothetical protein	565-664: COG3179 (COG3179, Predicted chitinase [General function prediction only].)		0 0 o	718	1	WP_086047484.1	DUF4150 domain-containing protein	22-128: pfam13665 (DUF4150, Domain of unknown function (DUF4150).)		0 0 o	485	12	WP_005373345.1	hypothetical protein		Neg: SP(Sec/SPI) (Pr: 0.994), Pos: SP(Sec/SPI) (Pr: 0.841)	0 Y n5-13c18/19o	252	-8	WP_005373354.1	type IVB secretion system protein IcmH/DotU	59-237: TIGR03349 (IV_VI_DotU, type IV / VI secretion system protein, DotU family.)		1 0 i231-251o	263	1617	WP_005373343.1	hypothetical protein		Neg: LIPO(Sec/SPII) (Pr: 0.508), Pos: LIPO(Sec/SPII) (Pr: 0.681)	0 Y n10-20c28/29o	167	782	WP_086047485.1	type VI secretion system baseplate subunit TssK	6-440: TIGR03353 (VI_chp_4, type VI secretion protein, VC_A0114 family.)		0 0 o	441	2405	WP_054577796.1	hypothetical protein		Neg: LIPO(Sec/SPII) (Pr: 0.998), Pos: LIPO(Sec/SPII) (Pr: 0.978)	0 Y n7-14c19/20o	136	1489	WP_005386118.1	type VI secretion system lipoprotein TssJ	24-153: TIGR03352 (VI_chp_3, type VI secretion lipoprotein, VC_A0113 family.)	Neg: LIPO(Sec/SPII) (Pr: 0.998), Pos: LIPO(Sec/SPII) (Pr: 0.996)	0 Y n3-13c18/19o	166	3742	WP_086047482.1	multidrug effflux MFS transporter	7-369: cd17320 (MFS_MdfA_MDR_like, Multidrug transporter MdfA and similar multidrug resistance (MDR) transporters of the Major Facilitator Superfamily.)		11 Y n6-14c22/23o46-64i71-87o93-118i130-148o160-178i205-225o240-258i270-289o295-314i326-347o353-370i	378	2014	WP_086047486.1	FHA domain-containing protein	6-477: TIGR03354 (VI_FHA, type VI secretion system FHA domain protein.)		0 0 o	497	4235	WP_017820362.1	helix-turn-helix transcriptional regulator	19-111: cd06124 (cupin_NimR-like_N, AraC/XylS family transcriptional regulators similar to NimR, N-terminal cupin domain.); 140-255: COG2207 (AraC, AraC-type DNA-binding domain and AraC-containing proteins [Transcription].)		0 0 o	257	3250	WP_054574680.1	hypothetical protein		Neg: SP(Sec/SPI) (Pr: 0.989), Pos: SP(Sec/SPI) (Pr: 0.886)	0 Y n7-17c22/23o	199	5738	WP_005373334.1	LysR family transcriptional regulator	95-289: cd08422 (PBP2_CrgA_like, The C-terminal substrate binding domain of LysR-type transcriptional regulator CrgA and its related homologs, contains the type 2 periplasmic binding domain.); 7-66: pfam00126 (HTH_1, Bacterial regulatory helix-turn-helix protein, lysR family.)		0 0 o	302	4114	WP_005373363.1	type VI secretion system ImpA family N-terminal domain-containing protein	10-120: pfam06812 (ImpA_N, ImpA, N-terminal, type VI secretion system.)		1 0 i237-256o	437	6841	WP_005373333.1	SDR family oxidoreductase	2-239: COG4221 (YdfG, NADP-dependent 3-hydroxy acid dehydrogenase YdfG [Energy production and conversion].)		0 Y n4-14c19/20o	239	5158	WP_086047487.1	type VI secretion system membrane subunit TssM	94-1127: TIGR03348 (VI_IcmF, type VI secretion protein IcmF.)		3 0 i12-33o39-61i404-421o	1129	8182	WP_005373330.1	universal stress protein	20-308: PRK11175 (PRK11175, universal stress protein UspE; Provisional)	Neg: SP(Sec/SPI) (Pr: 0.667)	0 Y n4-14c20/21o	311	6271	WP_005373369.1	Lrp/AsnC family transcriptional regulator	5-150: COG1522 (Lrp, DNA-binding transcriptional regulator, Lrp family [Transcription].)		0 0 o	150	11603	WP_005373328.1	hypothetical protein			0 0 o	63	7316	WP_005373373.1	type VI secretion system baseplate subunit TssG	10-317: TIGR03347 (VI_chp_1, type VI secretion protein, VC_A0111 family.)		0 0 o	332	12110	WP_017820361.1	proton-conducting transporter membrane subunit	20-759: PRK12647 (PRK12647, putative monovalent cation/H+ antiporter subunit A; Reviewed); 758-887: cl00676 (DUF4040, Domain of unknown function (DUF4040).)		24 0 i20-39o67-88i95-112o118-137i149-173o193-218i230-246o258-278i285-302o308-331i352-372o392-417i437-458o485-506i553-577o583-601i608-628o634-652i673-691o729-747i759-782o788-807i819-843o863-882i	889	7672
7712	https://www.ncbi.nlm.nih.gov/nuccore/NZ_SMLJ01000009.1?report=graph&from=110632&to=112788	WHIX	1	477	0	0	1	3195	Vibrio alginolyticus BR233	NZ_SMLJ01000009.1	110632	112788	-	WP_132937158.1	hypothetical protein	565-664: COG3179 (COG3179, Predicted chitinase [General function prediction only].)		0 0 o	718	1	WP_132937159.1	DUF4150 domain-containing protein	22-128: pfam13665 (DUF4150, Domain of unknown function (DUF4150).)		0 0 o	485	12	WP_132937157.1	hypothetical protein		Neg: SP(Sec/SPI) (Pr: 0.994), Pos: SP(Sec/SPI) (Pr: 0.841)	0 Y n5-13c18/19o	252	-8	WP_005373354.1	type IVB secretion system protein IcmH/DotU	59-237: TIGR03349 (IV_VI_DotU, type IV / VI secretion system protein, DotU family.)		1 0 i231-251o	263	1617	WP_005373343.1	hypothetical protein		Neg: LIPO(Sec/SPII) (Pr: 0.508), Pos: LIPO(Sec/SPII) (Pr: 0.681)	0 Y n10-20c28/29o	167	782	WP_005373357.1	type VI secretion system baseplate subunit TssK	6-440: TIGR03353 (VI_chp_4, type VI secretion protein, VC_A0114 family.)		0 0 o	441	2405	WP_005373341.1	hypothetical protein		Neg: LIPO(Sec/SPII) (Pr: 0.998), Pos: LIPO(Sec/SPII) (Pr: 0.979)	0 Y n7-14c19/20o	136	1489	WP_005386118.1	type VI secretion system lipoprotein TssJ	24-153: TIGR03352 (VI_chp_3, type VI secretion lipoprotein, VC_A0113 family.)	Neg: LIPO(Sec/SPII) (Pr: 0.998), Pos: LIPO(Sec/SPII) (Pr: 0.996)	0 Y n3-13c18/19o	166	3742	WP_005373339.1	multidrug effflux MFS transporter	7-369: cd17320 (MFS_MdfA_MDR_like, Multidrug transporter MdfA and similar multidrug resistance (MDR) transporters of the Major Facilitator Superfamily.)		11 Y n6-14c22/23o46-64i71-87o93-118i130-148o160-178i205-225o240-258i270-289o295-314i326-347o353-370i	378	2014	WP_132937160.1	FHA domain-containing protein	6-477: TIGR03354 (VI_FHA, type VI secretion system FHA domain protein.)		0 0 o	497	4235	WP_132937156.1	helix-turn-helix transcriptional regulator	19-111: cd06124 (cupin_NimR-like_N, AraC/XylS family transcriptional regulators similar to NimR, N-terminal cupin domain.); 140-255: COG2207 (AraC, AraC-type DNA-binding domain and AraC-containing proteins [Transcription].)		0 0 o	257	3250	WP_132937161.1	hypothetical protein		Neg: SP(Sec/SPI) (Pr: 0.973), Pos: SP(Sec/SPI) (Pr: 0.819)	0 Y n7-17c22/23o	199	5738	WP_005373334.1	LysR family transcriptional regulator	95-289: cd08422 (PBP2_CrgA_like, The C-terminal substrate binding domain of LysR-type transcriptional regulator CrgA and its related homologs, contains the type 2 periplasmic binding domain.); 7-66: pfam00126 (HTH_1, Bacterial regulatory helix-turn-helix protein, lysR family.)		0 0 o	302	4114	WP_005386112.1	type VI secretion system ImpA family N-terminal domain-containing protein	10-120: pfam06812 (ImpA_N, ImpA, N-terminal, type VI secretion system.)		1 0 i237-256o	437	6841	WP_132937155.1	SDR family oxidoreductase	2-239: COG4221 (YdfG, NADP-dependent 3-hydroxy acid dehydrogenase YdfG [Energy production and conversion].)		0 Y n4-14c19/20o	239	5158	WP_132937162.1	type VI secretion system membrane subunit TssM	94-1127: TIGR03348 (VI_IcmF, type VI secretion protein IcmF.)		3 0 i12-33o39-61i404-421o	1129	8182	WP_005373330.1	universal stress protein	20-308: PRK11175 (PRK11175, universal stress protein UspE; Provisional)	Neg: SP(Sec/SPI) (Pr: 0.667)	0 Y n4-14c20/21o	311	6271	WP_005373369.1	Lrp/AsnC family transcriptional regulator	5-150: COG1522 (Lrp, DNA-binding transcriptional regulator, Lrp family [Transcription].)		0 0 o	150	11603	WP_005373328.1	hypothetical protein			0 0 o	63	7316	WP_005373373.1	type VI secretion system baseplate subunit TssG	10-317: TIGR03347 (VI_chp_1, type VI secretion protein, VC_A0111 family.)		0 0 o	332	12110	WP_017820361.1	proton-conducting transporter membrane subunit	20-759: PRK12647 (PRK12647, putative monovalent cation/H+ antiporter subunit A; Reviewed); 758-887: cl00676 (DUF4040, Domain of unknown function (DUF4040).)		24 0 i20-39o67-88i95-112o118-137i149-173o193-218i230-246o258-278i285-302o308-331i352-372o392-417i437-458o485-506i553-577o583-601i608-628o634-652i673-691o729-747i759-782o788-807i819-843o863-882i	889	7672
7713	https://www.ncbi.nlm.nih.gov/nuccore/NZ_SEYX01000010.1?report=graph&from=228573&to=230729	WHIX	1	477	0	0	1	3197	Vibrio alginolyticus M3-10	NZ_SEYX01000010.1	228573	230729	-	WP_005386124.1	hypothetical protein	565-664: COG3179 (COG3179, Predicted chitinase [General function prediction only].)		0 0 o	718	1	WP_149192100.1	DUF4150 domain-containing protein	22-128: pfam13665 (DUF4150, Domain of unknown function (DUF4150).)		0 0 o	485	12	WP_149192099.1	hypothetical protein		Neg: SP(Sec/SPI) (Pr: 0.994), Pos: SP(Sec/SPI) (Pr: 0.821)	0 Y n5-13c18/19o	252	-8	WP_005373354.1	type IVB secretion system protein IcmH/DotU	59-237: TIGR03349 (IV_VI_DotU, type IV / VI secretion system protein, DotU family.)		1 0 i231-251o	263	1617	WP_225466143.1	hypothetical protein		Neg: LIPO(Sec/SPII) (Pr: 0.489), Pos: LIPO(Sec/SPII) (Pr: 0.659)	0 Y n10-20c28/29o	167	782	WP_005373357.1	type VI secretion system baseplate subunit TssK	6-440: TIGR03353 (VI_chp_4, type VI secretion protein, VC_A0114 family.)		0 0 o	441	2405	WP_005373341.1	hypothetical protein		Neg: LIPO(Sec/SPII) (Pr: 0.998), Pos: LIPO(Sec/SPII) (Pr: 0.979)	0 Y n7-14c19/20o	136	1489	WP_005386118.1	type VI secretion system lipoprotein TssJ	24-153: TIGR03352 (VI_chp_3, type VI secretion lipoprotein, VC_A0113 family.)	Neg: LIPO(Sec/SPII) (Pr: 0.998), Pos: LIPO(Sec/SPII) (Pr: 0.996)	0 Y n3-13c18/19o	166	3742	WP_149192098.1	multidrug effflux MFS transporter	7-369: cd17320 (MFS_MdfA_MDR_like, Multidrug transporter MdfA and similar multidrug resistance (MDR) transporters of the Major Facilitator Superfamily.)		11 Y n6-14c22/23o46-64i71-87o93-118i130-148o160-178i209-233o239-258i270-289o295-314i326-347o353-370i	378	2014	WP_149192101.1	FHA domain-containing protein	6-477: TIGR03354 (VI_FHA, type VI secretion system FHA domain protein.)		0 0 o	497	4235	WP_149192097.1	helix-turn-helix transcriptional regulator	19-111: cd06124 (cupin_NimR-like_N, AraC/XylS family transcriptional regulators similar to NimR, N-terminal cupin domain.); 140-255: COG2207 (AraC, AraC-type DNA-binding domain and AraC-containing proteins [Transcription].)		0 0 o	257	3250	WP_017633753.1	hypothetical protein		Neg: SP(Sec/SPI) (Pr: 0.989), Pos: SP(Sec/SPI) (Pr: 0.886)	0 Y n7-17c22/23o	199	5738	WP_149192096.1	LysR family transcriptional regulator	95-289: cd08422 (PBP2_CrgA_like, The C-terminal substrate binding domain of LysR-type transcriptional regulator CrgA and its related homologs, contains the type 2 periplasmic binding domain.); 7-66: pfam00126 (HTH_1, Bacterial regulatory helix-turn-helix protein, lysR family.)		0 0 o	302	4114	WP_005386112.1	type VI secretion system ImpA family N-terminal domain-containing protein	10-120: pfam06812 (ImpA_N, ImpA, N-terminal, type VI secretion system.)		1 0 i237-256o	437	6841	WP_149192095.1	SDR family oxidoreductase	2-239: COG4221 (YdfG, NADP-dependent 3-hydroxy acid dehydrogenase YdfG [Energy production and conversion].)		0 Y n4-14c19/20o	239	5158	WP_149192102.1	type VI secretion system membrane subunit TssM	42-1127: TIGR03348 (VI_IcmF, type VI secretion protein IcmF.)		3 0 i12-33o39-61i404-421o	1129	8182	WP_054574676.1	universal stress protein	20-308: PRK11175 (PRK11175, universal stress protein UspE; Provisional)	Neg: SP(Sec/SPI) (Pr: 0.667)	0 Y n4-14c20/21o	311	6272	WP_005373369.1	Lrp/AsnC family transcriptional regulator	5-150: COG1522 (Lrp, DNA-binding transcriptional regulator, Lrp family [Transcription].)		0 0 o	150	11603	WP_005373328.1	hypothetical protein			0 0 o	63	7317	WP_005373373.1	type VI secretion system baseplate subunit TssG	10-317: TIGR03347 (VI_chp_1, type VI secretion protein, VC_A0111 family.)		0 0 o	332	12110	WP_017820361.1	proton-conducting transporter membrane subunit	20-759: PRK12647 (PRK12647, putative monovalent cation/H+ antiporter subunit A; Reviewed); 758-887: cl00676 (DUF4040, Domain of unknown function (DUF4040).)		24 0 i20-39o67-88i95-112o118-137i149-173o193-218i230-246o258-278i285-302o308-331i352-372o392-417i437-458o485-506i553-577o583-601i608-628o634-652i673-691o729-747i759-782o788-807i819-843o863-882i	889	7673
7714	https://www.ncbi.nlm.nih.gov/nuccore/NZ_CP017892.1?report=graph&from=1288757&to=1290913	WHIX	1	477	0	0	1	3198	Vibrio alginolyticus K04M1	NZ_CP017892.1	1288757	1290913	-	WP_086047483.1	hypothetical protein	565-664: COG3179 (COG3179, Predicted chitinase [General function prediction only].)		0 0 o	718	1	WP_086047484.1	DUF4150 domain-containing protein	22-128: pfam13665 (DUF4150, Domain of unknown function (DUF4150).)		0 0 o	485	12	WP_005373345.1	hypothetical protein		Neg: SP(Sec/SPI) (Pr: 0.994), Pos: SP(Sec/SPI) (Pr: 0.841)	0 Y n5-13c18/19o	252	-8	WP_005373354.1	type IVB secretion system protein IcmH/DotU	59-237: TIGR03349 (IV_VI_DotU, type IV / VI secretion system protein, DotU family.)		1 0 i231-251o	263	1617	WP_005373343.1	hypothetical protein		Neg: LIPO(Sec/SPII) (Pr: 0.508), Pos: LIPO(Sec/SPII) (Pr: 0.681)	0 Y n10-20c28/29o	167	782	WP_086047485.1	type VI secretion system baseplate subunit TssK	6-440: TIGR03353 (VI_chp_4, type VI secretion protein, VC_A0114 family.)		0 0 o	441	2405	WP_054577796.1	hypothetical protein		Neg: LIPO(Sec/SPII) (Pr: 0.998), Pos: LIPO(Sec/SPII) (Pr: 0.978)	0 Y n7-14c19/20o	136	1489	WP_005386118.1	type VI secretion system lipoprotein TssJ	24-153: TIGR03352 (VI_chp_3, type VI secretion lipoprotein, VC_A0113 family.)	Neg: LIPO(Sec/SPII) (Pr: 0.998), Pos: LIPO(Sec/SPII) (Pr: 0.996)	0 Y n3-13c18/19o	166	3742	WP_086047482.1	multidrug effflux MFS transporter	7-369: cd17320 (MFS_MdfA_MDR_like, Multidrug transporter MdfA and similar multidrug resistance (MDR) transporters of the Major Facilitator Superfamily.)		11 Y n6-14c22/23o46-64i71-87o93-118i130-148o160-178i205-225o240-258i270-289o295-314i326-347o353-370i	378	2014	WP_086047486.1	FHA domain-containing protein	6-477: TIGR03354 (VI_FHA, type VI secretion system FHA domain protein.)		0 0 o	497	4235	WP_017820362.1	helix-turn-helix transcriptional regulator	19-111: cd06124 (cupin_NimR-like_N, AraC/XylS family transcriptional regulators similar to NimR, N-terminal cupin domain.); 140-255: COG2207 (AraC, AraC-type DNA-binding domain and AraC-containing proteins [Transcription].)		0 0 o	257	3250	WP_054574680.1	hypothetical protein		Neg: SP(Sec/SPI) (Pr: 0.989), Pos: SP(Sec/SPI) (Pr: 0.886)	0 Y n7-17c22/23o	199	5738	WP_005373334.1	LysR family transcriptional regulator	95-289: cd08422 (PBP2_CrgA_like, The C-terminal substrate binding domain of LysR-type transcriptional regulator CrgA and its related homologs, contains the type 2 periplasmic binding domain.); 7-66: pfam00126 (HTH_1, Bacterial regulatory helix-turn-helix protein, lysR family.)		0 0 o	302	4114	WP_005373363.1	type VI secretion system ImpA family N-terminal domain-containing protein	10-120: pfam06812 (ImpA_N, ImpA, N-terminal, type VI secretion system.)		1 0 i237-256o	437	6841	WP_005373333.1	SDR family oxidoreductase	2-239: COG4221 (YdfG, NADP-dependent 3-hydroxy acid dehydrogenase YdfG [Energy production and conversion].)		0 Y n4-14c19/20o	239	5158	WP_086047487.1	type VI secretion system membrane subunit TssM	94-1127: TIGR03348 (VI_IcmF, type VI secretion protein IcmF.)		3 0 i12-33o39-61i404-421o	1129	8182	WP_005373330.1	universal stress protein	20-308: PRK11175 (PRK11175, universal stress protein UspE; Provisional)	Neg: SP(Sec/SPI) (Pr: 0.667)	0 Y n4-14c20/21o	311	6271	WP_005373369.1	Lrp/AsnC family transcriptional regulator	5-150: COG1522 (Lrp, DNA-binding transcriptional regulator, Lrp family [Transcription].)		0 0 o	150	11603	WP_005373328.1	hypothetical protein			0 0 o	63	7316	WP_005373373.1	type VI secretion system baseplate subunit TssG	10-317: TIGR03347 (VI_chp_1, type VI secretion protein, VC_A0111 family.)		0 0 o	332	12110	WP_017820361.1	proton-conducting transporter membrane subunit	20-759: PRK12647 (PRK12647, putative monovalent cation/H+ antiporter subunit A; Reviewed); 758-887: cl00676 (DUF4040, Domain of unknown function (DUF4040).)		24 0 i20-39o67-88i95-112o118-137i149-173o193-218i230-246o258-278i285-302o308-331i352-372o392-417i437-458o485-506i553-577o583-601i608-628o634-652i673-691o729-747i759-782o788-807i819-843o863-882i	889	7672
7715	https://www.ncbi.nlm.nih.gov/nuccore/NZ_CP017903.1?report=graph&from=1293539&to=1295695	WHIX	1	477	0	0	1	3199	Vibrio alginolyticus K05K4	NZ_CP017903.1	1293539	1295695	-	WP_086047483.1	hypothetical protein	565-664: COG3179 (COG3179, Predicted chitinase [General function prediction only].)		0 0 o	718	1	WP_086047484.1	DUF4150 domain-containing protein	22-128: pfam13665 (DUF4150, Domain of unknown function (DUF4150).)		0 0 o	485	12	WP_005373345.1	hypothetical protein		Neg: SP(Sec/SPI) (Pr: 0.994), Pos: SP(Sec/SPI) (Pr: 0.841)	0 Y n5-13c18/19o	252	-8	WP_005373354.1	type IVB secretion system protein IcmH/DotU	59-237: TIGR03349 (IV_VI_DotU, type IV / VI secretion system protein, DotU family.)		1 0 i231-251o	263	1617	WP_005373343.1	hypothetical protein		Neg: LIPO(Sec/SPII) (Pr: 0.508), Pos: LIPO(Sec/SPII) (Pr: 0.681)	0 Y n10-20c28/29o	167	782	WP_086047485.1	type VI secretion system baseplate subunit TssK	6-440: TIGR03353 (VI_chp_4, type VI secretion protein, VC_A0114 family.)		0 0 o	441	2405	WP_054577796.1	hypothetical protein		Neg: LIPO(Sec/SPII) (Pr: 0.998), Pos: LIPO(Sec/SPII) (Pr: 0.978)	0 Y n7-14c19/20o	136	1489	WP_005386118.1	type VI secretion system lipoprotein TssJ	24-153: TIGR03352 (VI_chp_3, type VI secretion lipoprotein, VC_A0113 family.)	Neg: LIPO(Sec/SPII) (Pr: 0.998), Pos: LIPO(Sec/SPII) (Pr: 0.996)	0 Y n3-13c18/19o	166	3742	WP_086047482.1	multidrug effflux MFS transporter	7-369: cd17320 (MFS_MdfA_MDR_like, Multidrug transporter MdfA and similar multidrug resistance (MDR) transporters of the Major Facilitator Superfamily.)		11 Y n6-14c22/23o46-64i71-87o93-118i130-148o160-178i205-225o240-258i270-289o295-314i326-347o353-370i	378	2014	WP_086047486.1	FHA domain-containing protein	6-477: TIGR03354 (VI_FHA, type VI secretion system FHA domain protein.)		0 0 o	497	4235	WP_017820362.1	helix-turn-helix transcriptional regulator	19-111: cd06124 (cupin_NimR-like_N, AraC/XylS family transcriptional regulators similar to NimR, N-terminal cupin domain.); 140-255: COG2207 (AraC, AraC-type DNA-binding domain and AraC-containing proteins [Transcription].)		0 0 o	257	3250	WP_054574680.1	hypothetical protein		Neg: SP(Sec/SPI) (Pr: 0.989), Pos: SP(Sec/SPI) (Pr: 0.886)	0 Y n7-17c22/23o	199	5738	WP_005373334.1	LysR family transcriptional regulator	95-289: cd08422 (PBP2_CrgA_like, The C-terminal substrate binding domain of LysR-type transcriptional regulator CrgA and its related homologs, contains the type 2 periplasmic binding domain.); 7-66: pfam00126 (HTH_1, Bacterial regulatory helix-turn-helix protein, lysR family.)		0 0 o	302	4114	WP_005373363.1	type VI secretion system ImpA family N-terminal domain-containing protein	10-120: pfam06812 (ImpA_N, ImpA, N-terminal, type VI secretion system.)		1 0 i237-256o	437	6841	WP_005373333.1	SDR family oxidoreductase	2-239: COG4221 (YdfG, NADP-dependent 3-hydroxy acid dehydrogenase YdfG [Energy production and conversion].)		0 Y n4-14c19/20o	239	5158	WP_086047487.1	type VI secretion system membrane subunit TssM	94-1127: TIGR03348 (VI_IcmF, type VI secretion protein IcmF.)		3 0 i12-33o39-61i404-421o	1129	8182	WP_005373330.1	universal stress protein	20-308: PRK11175 (PRK11175, universal stress protein UspE; Provisional)	Neg: SP(Sec/SPI) (Pr: 0.667)	0 Y n4-14c20/21o	311	6271	WP_005373369.1	Lrp/AsnC family transcriptional regulator	5-150: COG1522 (Lrp, DNA-binding transcriptional regulator, Lrp family [Transcription].)		0 0 o	150	11603	WP_005373328.1	hypothetical protein			0 0 o	63	7316	WP_005373373.1	type VI secretion system baseplate subunit TssG	10-317: TIGR03347 (VI_chp_1, type VI secretion protein, VC_A0111 family.)		0 0 o	332	12110	WP_017820361.1	proton-conducting transporter membrane subunit	20-759: PRK12647 (PRK12647, putative monovalent cation/H+ antiporter subunit A; Reviewed); 758-887: cl00676 (DUF4040, Domain of unknown function (DUF4040).)		24 0 i20-39o67-88i95-112o118-137i149-173o193-218i230-246o258-278i285-302o308-331i352-372o392-417i437-458o485-506i553-577o583-601i608-628o634-652i673-691o729-747i759-782o788-807i819-843o863-882i	889	7672
7716	https://www.ncbi.nlm.nih.gov/nuccore/NZ_CP035699.1?report=graph&from=1418396&to=1420552	WHIX	1	477	0	0	1	3201	Vibrio alginolyticus 2013V-1302	NZ_CP035699.1	1418396	1420552	+	WP_154204269.1	hypothetical protein	565-664: COG3179 (COG3179, Predicted chitinase [General function prediction only].)		0 0 o	718	1	WP_053807872.1	DUF4150 domain-containing protein	22-128: pfam13665 (DUF4150, Domain of unknown function (DUF4150).)		0 0 o	485	12	WP_005373345.1	hypothetical protein		Neg: SP(Sec/SPI) (Pr: 0.994), Pos: SP(Sec/SPI) (Pr: 0.841)	0 Y n5-13c18/19o	252	-8	WP_005373354.1	type IVB secretion system protein IcmH/DotU	59-237: TIGR03349 (IV_VI_DotU, type IV / VI secretion system protein, DotU family.)		1 0 i231-251o	263	1617	WP_005373343.1	hypothetical protein		Neg: LIPO(Sec/SPII) (Pr: 0.508), Pos: LIPO(Sec/SPII) (Pr: 0.681)	0 Y n10-20c28/29o	167	782	WP_154204268.1	type VI secretion system baseplate subunit TssK	6-440: TIGR03353 (VI_chp_4, type VI secretion protein, VC_A0114 family.)		0 0 o	441	2405	WP_154204270.1	multidrug effflux MFS transporter	7-369: cd17320 (MFS_MdfA_MDR_like, Multidrug transporter MdfA and similar multidrug resistance (MDR) transporters of the Major Facilitator Superfamily.)		11 Y n6-14c22/23o46-64i71-87o93-118i130-148o160-178i205-225o240-258i270-289o295-314i326-347o353-371i	378	1490	WP_005386118.1	type VI secretion system lipoprotein TssJ	24-153: TIGR03352 (VI_chp_3, type VI secretion lipoprotein, VC_A0113 family.)	Neg: LIPO(Sec/SPII) (Pr: 0.998), Pos: LIPO(Sec/SPII) (Pr: 0.996)	0 Y n3-13c18/19o	166	3742	WP_154204271.1	helix-turn-helix transcriptional regulator	19-111: cd06124 (cupin_NimR-like_N, AraC/XylS family transcriptional regulators similar to NimR, N-terminal cupin domain.); 140-255: COG2207 (AraC, AraC-type DNA-binding domain and AraC-containing proteins [Transcription].)		0 0 o	257	2726	WP_154204267.1	FHA domain-containing protein	6-477: TIGR03354 (VI_FHA, type VI secretion system FHA domain protein.)		0 0 o	497	4235	WP_053349221.1	LysR family transcriptional regulator	95-289: cd08422 (PBP2_CrgA_like, The C-terminal substrate binding domain of LysR-type transcriptional regulator CrgA and its related homologs, contains the type 2 periplasmic binding domain.); 7-66: pfam00126 (HTH_1, Bacterial regulatory helix-turn-helix protein, lysR family.)		0 0 o	302	3590	WP_017633753.1	hypothetical protein		Neg: SP(Sec/SPI) (Pr: 0.989), Pos: SP(Sec/SPI) (Pr: 0.886)	0 Y n7-17c22/23o	199	5738	WP_005373333.1	SDR family oxidoreductase	2-239: COG4221 (YdfG, NADP-dependent 3-hydroxy acid dehydrogenase YdfG [Energy production and conversion].)		0 Y n4-14c19/20o	239	4634	WP_053304695.1	type VI secretion system ImpA family N-terminal domain-containing protein	10-120: pfam06812 (ImpA_N, ImpA, N-terminal, type VI secretion system.)		1 0 i237-256o	437	6841	WP_154204272.1	universal stress protein	20-308: PRK11175 (PRK11175, universal stress protein UspE; Provisional)	Neg: SP(Sec/SPI) (Pr: 0.667)	0 Y n4-14c20/21o	311	5747	WP_154204266.1	type VI secretion system membrane subunit TssM	42-1127: TIGR03348 (VI_IcmF, type VI secretion protein IcmF.)		3 0 i12-33o39-61i404-421o	1129	8182	WP_082245536.1	hypothetical protein			0 0 o	63	6792	WP_005373369.1	Lrp/AsnC family transcriptional regulator	5-150: COG1522 (Lrp, DNA-binding transcriptional regulator, Lrp family [Transcription].)		0 0 o	150	11603	WP_154204273.1	proton-conducting transporter membrane subunit	20-759: PRK12647 (PRK12647, putative monovalent cation/H+ antiporter subunit A; Reviewed); 758-887: cl00676 (DUF4040, Domain of unknown function (DUF4040).)		24 0 i20-39o67-88i95-112o118-137i149-173o193-218i230-246o258-278i285-302o308-331i352-372o392-417i437-458o487-506i553-577o583-601i608-628o634-652i673-691o729-747i759-782o788-807i819-843o863-882i	889	7148	WP_042523537.1	type VI secretion system baseplate subunit TssG	10-317: TIGR03347 (VI_chp_1, type VI secretion protein, VC_A0111 family.)		0 0 o	332	12110	WP_017633704.1	Na+/H+ antiporter subunit C	18-117: PRK12658 (PRK12658, Na+/H+ antiporter subunit C.)		3 0 o6-21i28-46o75-96i	117	9817
7717	https://www.ncbi.nlm.nih.gov/nuccore/NZ_CP046813.1?report=graph&from=1704546&to=1706702	WHIX	1	477	0	0	1	3203	Vibrio alginolyticus 2010V-1102	NZ_CP046813.1	1704546	1706702	+	WP_005386124.1	hypothetical protein	565-664: COG3179 (COG3179, Predicted chitinase [General function prediction only].)		0 0 o	718	1	WP_053807872.1	DUF4150 domain-containing protein	22-128: pfam13665 (DUF4150, Domain of unknown function (DUF4150).)		0 0 o	485	12	WP_005373345.1	hypothetical protein		Neg: SP(Sec/SPI) (Pr: 0.994), Pos: SP(Sec/SPI) (Pr: 0.841)	0 Y n5-13c18/19o	252	-8	WP_005373354.1	type IVB secretion system protein IcmH/DotU	59-237: TIGR03349 (IV_VI_DotU, type IV / VI secretion system protein, DotU family.)		1 0 i231-251o	263	1617	WP_005373343.1	hypothetical protein		Neg: LIPO(Sec/SPII) (Pr: 0.508), Pos: LIPO(Sec/SPII) (Pr: 0.681)	0 Y n10-20c28/29o	167	782	WP_005373357.1	type VI secretion system baseplate subunit TssK	6-440: TIGR03353 (VI_chp_4, type VI secretion protein, VC_A0114 family.)		0 0 o	441	2405	WP_033906420.1	hypothetical protein		Neg: LIPO(Sec/SPII) (Pr: 0.998), Pos: LIPO(Sec/SPII) (Pr: 0.978)	0 Y n7-15c20/21o	136	1489	WP_005386118.1	type VI secretion system lipoprotein TssJ	24-153: TIGR03352 (VI_chp_3, type VI secretion lipoprotein, VC_A0113 family.)	Neg: LIPO(Sec/SPII) (Pr: 0.998), Pos: LIPO(Sec/SPII) (Pr: 0.996)	0 Y n3-13c18/19o	166	3742	WP_017633711.1	IS200/IS605 family transposase	4-129: NF033573 (transpos_IS200, IS200/IS605 family transposase.)		0 0 o	144	2057	WP_158159490.1	FHA domain-containing protein	6-477: TIGR03354 (VI_FHA, type VI secretion system FHA domain protein.)		0 0 o	497	4235	WP_053349223.1	multidrug effflux MFS transporter	7-369: cd17320 (MFS_MdfA_MDR_like, Multidrug transporter MdfA and similar multidrug resistance (MDR) transporters of the Major Facilitator Superfamily.)		11 Y n6-14c22/23o46-64i71-87o93-118i130-148o160-178i205-225o240-258i270-289o295-314i326-347o353-370i	378	2628	WP_158159489.1	hypothetical protein		Neg: SP(Sec/SPI) (Pr: 0.988), Pos: SP(Sec/SPI) (Pr: 0.874)	0 Y n7-17c22/23o	199	5738	WP_053349222.1	helix-turn-helix transcriptional regulator	19-111: cd06124 (cupin_NimR-like_N, AraC/XylS family transcriptional regulators similar to NimR, N-terminal cupin domain.); 140-255: COG2207 (AraC, AraC-type DNA-binding domain and AraC-containing proteins [Transcription].)		0 0 o	257	3864	WP_005386112.1	type VI secretion system ImpA family N-terminal domain-containing protein	10-120: pfam06812 (ImpA_N, ImpA, N-terminal, type VI secretion system.)		1 0 i237-256o	437	6841	WP_005373334.1	LysR family transcriptional regulator	95-289: cd08422 (PBP2_CrgA_like, The C-terminal substrate binding domain of LysR-type transcriptional regulator CrgA and its related homologs, contains the type 2 periplasmic binding domain.); 7-66: pfam00126 (HTH_1, Bacterial regulatory helix-turn-helix protein, lysR family.)		0 0 o	302	4728	WP_158159488.1	type VI secretion system membrane subunit TssM	94-1127: TIGR03348 (VI_IcmF, type VI secretion protein IcmF.)		3 0 i12-33o39-61i404-421o	1129	8182	WP_053307575.1	SDR family oxidoreductase	2-239: COG4221 (YdfG, NADP-dependent 3-hydroxy acid dehydrogenase YdfG [Energy production and conversion].)		0 Y n4-14c19/20o	239	5772	WP_005373369.1	Lrp/AsnC family transcriptional regulator	5-150: COG1522 (Lrp, DNA-binding transcriptional regulator, Lrp family [Transcription].)		0 0 o	150	11603	WP_005373330.1	universal stress protein	20-308: PRK11175 (PRK11175, universal stress protein UspE; Provisional)	Neg: SP(Sec/SPI) (Pr: 0.667)	0 Y n4-14c20/21o	311	6885	WP_199266784.1	type VI secretion system baseplate subunit TssG	10-317: TIGR03347 (VI_chp_1, type VI secretion protein, VC_A0111 family.)		0 0 o	332	12110	WP_005373328.1	hypothetical protein			0 0 o	63	7930
7718	https://www.ncbi.nlm.nih.gov/nuccore/NZ_CP042450.1?report=graph&from=1598410&to=1600566	WHIX	1	477	0	0	1	3204	Vibrio alginolyticus FA2	NZ_CP042450.1	1598410	1600566	-	WP_167416121.1	hypothetical protein	565-664: COG3179 (COG3179, Predicted chitinase [General function prediction only].)		0 0 o	718	1	WP_167416122.1	DUF4150 domain-containing protein	22-128: pfam13665 (DUF4150, Domain of unknown function (DUF4150).)		0 0 o	485	12	WP_005373345.1	hypothetical protein		Neg: SP(Sec/SPI) (Pr: 0.994), Pos: SP(Sec/SPI) (Pr: 0.841)	0 Y n5-13c18/19o	252	-8	WP_005373354.1	type IVB secretion system protein IcmH/DotU	59-237: TIGR03349 (IV_VI_DotU, type IV / VI secretion system protein, DotU family.)		1 0 i231-251o	263	1617	WP_005373343.1	hypothetical protein		Neg: LIPO(Sec/SPII) (Pr: 0.508), Pos: LIPO(Sec/SPII) (Pr: 0.681)	0 Y n10-20c28/29o	167	782	WP_005373357.1	type VI secretion system baseplate subunit TssK	6-440: TIGR03353 (VI_chp_4, type VI secretion protein, VC_A0114 family.)		0 0 o	441	2405	WP_005373341.1	hypothetical protein		Neg: LIPO(Sec/SPII) (Pr: 0.998), Pos: LIPO(Sec/SPII) (Pr: 0.979)	0 Y n7-14c19/20o	136	1489	WP_005386118.1	type VI secretion system lipoprotein TssJ	24-153: TIGR03352 (VI_chp_3, type VI secretion lipoprotein, VC_A0113 family.)	Neg: LIPO(Sec/SPII) (Pr: 0.998), Pos: LIPO(Sec/SPII) (Pr: 0.996)	0 Y n3-13c18/19o	166	3742	WP_005373339.1	multidrug effflux MFS transporter	7-369: cd17320 (MFS_MdfA_MDR_like, Multidrug transporter MdfA and similar multidrug resistance (MDR) transporters of the Major Facilitator Superfamily.)		11 Y n6-14c22/23o46-64i71-87o93-118i130-148o160-178i205-225o240-258i270-289o295-314i326-347o353-370i	378	2014	WP_167416123.1	FHA domain-containing protein	6-477: TIGR03354 (VI_FHA, type VI secretion system FHA domain protein.)		0 0 o	497	4235	WP_132937156.1	helix-turn-helix transcriptional regulator	19-111: cd06124 (cupin_NimR-like_N, AraC/XylS family transcriptional regulators similar to NimR, N-terminal cupin domain.); 140-255: COG2207 (AraC, AraC-type DNA-binding domain and AraC-containing proteins [Transcription].)		0 0 o	257	3250	WP_017633753.1	hypothetical protein		Neg: SP(Sec/SPI) (Pr: 0.989), Pos: SP(Sec/SPI) (Pr: 0.886)	0 Y n7-17c22/23o	199	5738	WP_053349221.1	LysR family transcriptional regulator	95-289: cd08422 (PBP2_CrgA_like, The C-terminal substrate binding domain of LysR-type transcriptional regulator CrgA and its related homologs, contains the type 2 periplasmic binding domain.); 7-66: pfam00126 (HTH_1, Bacterial regulatory helix-turn-helix protein, lysR family.)		0 0 o	302	4114	WP_005386112.1	type VI secretion system ImpA family N-terminal domain-containing protein	10-120: pfam06812 (ImpA_N, ImpA, N-terminal, type VI secretion system.)		1 0 i237-256o	437	6841	WP_053307575.1	SDR family oxidoreductase	2-239: COG4221 (YdfG, NADP-dependent 3-hydroxy acid dehydrogenase YdfG [Energy production and conversion].)		0 Y n4-14c19/20o	239	5158	WP_167416124.1	type VI secretion system membrane subunit TssM	94-1127: TIGR03348 (VI_IcmF, type VI secretion protein IcmF.)		3 0 i12-33o39-61i404-421o	1129	8182	WP_005373330.1	universal stress protein	20-308: PRK11175 (PRK11175, universal stress protein UspE; Provisional)	Neg: SP(Sec/SPI) (Pr: 0.667)	0 Y n4-14c20/21o	311	6271	WP_005373369.1	Lrp/AsnC family transcriptional regulator	5-150: COG1522 (Lrp, DNA-binding transcriptional regulator, Lrp family [Transcription].)		0 0 o	150	11603	WP_167416120.1	hypothetical protein			0 0 o	63	7316	WP_005373373.1	type VI secretion system baseplate subunit TssG	10-317: TIGR03347 (VI_chp_1, type VI secretion protein, VC_A0111 family.)		0 0 o	332	12110	WP_170896931.1	proton-conducting transporter membrane subunit	20-759: PRK12647 (PRK12647, putative monovalent cation/H+ antiporter subunit A; Reviewed); 758-887: cl00676 (DUF4040, Domain of unknown function (DUF4040).)		24 0 i20-39o67-88i95-112o118-137i149-173o193-218i230-246o258-278i285-302o308-331i352-372o392-417i437-458o487-506i553-577o583-601i608-628o634-652i673-691o729-747i759-782o788-807i819-843o863-882i	889	7672
7719	https://www.ncbi.nlm.nih.gov/nuccore/NZ_VTYF01000003.1?report=graph&from=27884&to=30040	WHIX	1	477	0	0	1	3206	Vibrio alginolyticus 081416A	NZ_VTYF01000003.1	27884	30040	+	WP_171345602.1	hypothetical protein	565-664: COG3179 (COG3179, Predicted chitinase [General function prediction only].)		0 0 o	718	1	WP_171345601.1	DUF4150 domain-containing protein	22-128: pfam13665 (DUF4150, Domain of unknown function (DUF4150).)		0 0 o	485	12	WP_005373345.1	hypothetical protein		Neg: SP(Sec/SPI) (Pr: 0.994), Pos: SP(Sec/SPI) (Pr: 0.841)	0 Y n5-13c18/19o	252	-8	WP_005373354.1	type IVB secretion system protein IcmH/DotU	59-237: TIGR03349 (IV_VI_DotU, type IV / VI secretion system protein, DotU family.)		1 0 i231-251o	263	1617	WP_031778823.1	hypothetical protein			0 0 o	109	956	WP_005373357.1	type VI secretion system baseplate subunit TssK	6-440: TIGR03353 (VI_chp_4, type VI secretion protein, VC_A0114 family.)		0 0 o	441	2405	WP_005373341.1	hypothetical protein		Neg: LIPO(Sec/SPII) (Pr: 0.998), Pos: LIPO(Sec/SPII) (Pr: 0.979)	0 Y n7-14c19/20o	136	1489	WP_005386118.1	type VI secretion system lipoprotein TssJ	24-153: TIGR03352 (VI_chp_3, type VI secretion lipoprotein, VC_A0113 family.)	Neg: LIPO(Sec/SPII) (Pr: 0.998), Pos: LIPO(Sec/SPII) (Pr: 0.996)	0 Y n3-13c18/19o	166	3742	WP_171345603.1	multidrug effflux MFS transporter	7-369: cd17320 (MFS_MdfA_MDR_like, Multidrug transporter MdfA and similar multidrug resistance (MDR) transporters of the Major Facilitator Superfamily.)		11 Y n6-14c22/23o46-64i71-87o93-118i130-148o160-178i209-233o239-258i270-289o295-314i326-347o353-371i	378	2014	WP_171345600.1	FHA domain-containing protein	6-477: TIGR03354 (VI_FHA, type VI secretion system FHA domain protein.)		0 0 o	497	4235	WP_171345604.1	helix-turn-helix transcriptional regulator	19-111: cd06124 (cupin_NimR-like_N, AraC/XylS family transcriptional regulators similar to NimR, N-terminal cupin domain.); 140-255: COG2207 (AraC, AraC-type DNA-binding domain and AraC-containing proteins [Transcription].)		0 0 o	257	3250	WP_017633753.1	hypothetical protein		Neg: SP(Sec/SPI) (Pr: 0.989), Pos: SP(Sec/SPI) (Pr: 0.886)	0 Y n7-17c22/23o	199	5738	WP_171345605.1	LysR family transcriptional regulator	95-289: cd08422 (PBP2_CrgA_like, The C-terminal substrate binding domain of LysR-type transcriptional regulator CrgA and its related homologs, contains the type 2 periplasmic binding domain.); 7-66: pfam00126 (HTH_1, Bacterial regulatory helix-turn-helix protein, lysR family.)		0 0 o	302	4114	WP_171345599.1	type VI secretion system ImpA family N-terminal domain-containing protein	10-120: pfam06812 (ImpA_N, ImpA, N-terminal, type VI secretion system.)		1 0 i237-256o	437	6841	WP_005373333.1	SDR family oxidoreductase	2-239: COG4221 (YdfG, NADP-dependent 3-hydroxy acid dehydrogenase YdfG [Energy production and conversion].)		0 Y n4-14c19/20o	239	5158	WP_171345598.1	type VI secretion system membrane subunit TssM	42-1127: TIGR03348 (VI_IcmF, type VI secretion protein IcmF.)		3 0 i12-33o39-61i404-421o	1129	8182	WP_005373330.1	universal stress protein	20-308: PRK11175 (PRK11175, universal stress protein UspE; Provisional)	Neg: SP(Sec/SPI) (Pr: 0.667)	0 Y n4-14c20/21o	311	6271	WP_005373369.1	Lrp/AsnC family transcriptional regulator	5-150: COG1522 (Lrp, DNA-binding transcriptional regulator, Lrp family [Transcription].)		0 0 o	150	11603	WP_171345606.1	hypothetical protein			0 0 o	63	7316	WP_005373373.1	type VI secretion system baseplate subunit TssG	10-317: TIGR03347 (VI_chp_1, type VI secretion protein, VC_A0111 family.)		0 0 o	332	12110	WP_171345607.1	proton-conducting transporter membrane subunit	20-759: PRK12647 (PRK12647, putative monovalent cation/H+ antiporter subunit A; Reviewed); 758-887: cl00676 (DUF4040, Domain of unknown function (DUF4040).)		24 0 i20-39o67-88i95-112o118-137i149-173o193-218i230-246o258-278i285-302o308-331i352-372o392-417i437-458o487-506i553-577o583-601i608-628o634-652i673-691o729-747i759-782o788-807i819-843o863-882i	889	7672
7720	https://www.ncbi.nlm.nih.gov/nuccore/NZ_CAJDZJ010000071.1?report=graph&from=7645&to=9801	WHIX	1	477	0	0	1	3208	Vibrio alginolyticus FVB17	NZ_CAJDZJ010000071.1	7645	9801	+	WP_182039768.1	hypothetical protein	565-664: COG3179 (COG3179, Predicted chitinase [General function prediction only].)		0 0 o	718	1	WP_182039767.1	DUF4150 domain-containing protein	22-128: pfam13665 (DUF4150, Domain of unknown function (DUF4150).)		0 0 o	485	12	WP_182039769.1	hypothetical protein		Neg: SP(Sec/SPI) (Pr: 0.994), Pos: SP(Sec/SPI) (Pr: 0.822)	0 Y n5-13c18/19o	252	-8	WP_005373354.1	type IVB secretion system protein IcmH/DotU	59-237: TIGR03349 (IV_VI_DotU, type IV / VI secretion system protein, DotU family.)		1 0 i231-251o	263	1617	WP_005373343.1	hypothetical protein		Neg: LIPO(Sec/SPII) (Pr: 0.508), Pos: LIPO(Sec/SPII) (Pr: 0.681)	0 Y n10-20c28/29o	167	782	WP_005373357.1	type VI secretion system baseplate subunit TssK	6-440: TIGR03353 (VI_chp_4, type VI secretion protein, VC_A0114 family.)		0 0 o	441	2405	WP_182039770.1	hypothetical protein		Neg: LIPO(Sec/SPII) (Pr: 0.998), Pos: LIPO(Sec/SPII) (Pr: 0.975)	0 Y n7-14c19/20o	136	1489	WP_005386118.1	type VI secretion system lipoprotein TssJ	24-153: TIGR03352 (VI_chp_3, type VI secretion lipoprotein, VC_A0113 family.)	Neg: LIPO(Sec/SPII) (Pr: 0.998), Pos: LIPO(Sec/SPII) (Pr: 0.996)	0 Y n3-13c18/19o	166	3742	WP_182039771.1	multidrug effflux MFS transporter	7-369: cd17320 (MFS_MdfA_MDR_like, Multidrug transporter MdfA and similar multidrug resistance (MDR) transporters of the Major Facilitator Superfamily.)		11 Y n6-14c22/23o46-64i71-87o93-118i130-148o160-178i209-233o239-258i270-289o295-314i326-347o353-370i	378	2014		FHA domain-containing protein				0	4235	WP_176311479.1	helix-turn-helix transcriptional regulator	19-111: cd06124 (cupin_NimR-like_N, AraC/XylS family transcriptional regulators similar to NimR, N-terminal cupin domain.); 140-255: COG2207 (AraC, AraC-type DNA-binding domain and AraC-containing proteins [Transcription].)		0 0 o	257	3250	WP_054574680.1	hypothetical protein		Neg: SP(Sec/SPI) (Pr: 0.989), Pos: SP(Sec/SPI) (Pr: 0.886)	0 Y n7-17c22/23o	199	5739	WP_005373334.1	LysR family transcriptional regulator	95-289: cd08422 (PBP2_CrgA_like, The C-terminal substrate binding domain of LysR-type transcriptional regulator CrgA and its related homologs, contains the type 2 periplasmic binding domain.); 7-66: pfam00126 (HTH_1, Bacterial regulatory helix-turn-helix protein, lysR family.)		0 0 o	302	4114	WP_182039766.1	type VI secretion system ImpA family N-terminal domain-containing protein	10-120: pfam06812 (ImpA_N, ImpA, N-terminal, type VI secretion system.)		1 0 o237-256i	267	6842	WP_053307575.1	SDR family oxidoreductase	2-239: COG4221 (YdfG, NADP-dependent 3-hydroxy acid dehydrogenase YdfG [Energy production and conversion].)		0 Y n4-14c19/20o	239	5158						0	0	WP_005373330.1	universal stress protein	20-308: PRK11175 (PRK11175, universal stress protein UspE; Provisional)	Neg: SP(Sec/SPI) (Pr: 0.667)	0 Y n4-14c20/21o	311	6271						0	0	WP_005373328.1	hypothetical protein			0 0 o	63	7316						0	0	WP_170896931.1	proton-conducting transporter membrane subunit	20-759: PRK12647 (PRK12647, putative monovalent cation/H+ antiporter subunit A; Reviewed); 758-887: cl00676 (DUF4040, Domain of unknown function (DUF4040).)		24 0 i20-39o67-88i95-112o118-137i149-173o193-218i230-246o258-278i285-302o308-331i352-372o392-417i437-458o487-506i553-577o583-601i608-628o634-652i673-691o729-747i759-782o788-807i819-843o863-882i	889	7672
7721	https://www.ncbi.nlm.nih.gov/nuccore/NZ_JAFLNX010000016.1?report=graph&from=41980&to=44136	WHIX	1	477	0	0	1	3214	Vibrio alginolyticus Vb2145	NZ_JAFLNX010000016.1	41980	44136	+	WP_005386124.1	hypothetical protein	565-664: COG3179 (COG3179, Predicted chitinase [General function prediction only].)		0 0 o	718	1	WP_047101284.1	DUF4150 domain-containing protein	22-128: pfam13665 (DUF4150, Domain of unknown function (DUF4150).)		0 0 o	485	12	WP_005386126.1	hypothetical protein		Neg: SP(Sec/SPI) (Pr: 0.994), Pos: SP(Sec/SPI) (Pr: 0.841)	0 Y n5-13c18/19o	252	-8	WP_064369332.1	type IVB secretion system protein IcmH/DotU	59-237: TIGR03349 (IV_VI_DotU, type IV / VI secretion system protein, DotU family.)		1 0 i231-251o	263	1617	WP_005373343.1	hypothetical protein		Neg: LIPO(Sec/SPII) (Pr: 0.508), Pos: LIPO(Sec/SPII) (Pr: 0.681)	0 Y n10-20c28/29o	167	782	WP_005373357.1	type VI secretion system baseplate subunit TssK	6-440: TIGR03353 (VI_chp_4, type VI secretion protein, VC_A0114 family.)		0 0 o	441	2405	WP_064369330.1	hypothetical protein		Neg: LIPO(Sec/SPII) (Pr: 0.998), Pos: LIPO(Sec/SPII) (Pr: 0.979)	0 Y n7-14c19/20o	136	1489	WP_005386118.1	type VI secretion system lipoprotein TssJ	24-153: TIGR03352 (VI_chp_3, type VI secretion lipoprotein, VC_A0113 family.)	Neg: LIPO(Sec/SPII) (Pr: 0.998), Pos: LIPO(Sec/SPII) (Pr: 0.996)	0 Y n3-13c18/19o	166	3742	WP_064369329.1	multidrug effflux MFS transporter	7-369: cd17320 (MFS_MdfA_MDR_like, Multidrug transporter MdfA and similar multidrug resistance (MDR) transporters of the Major Facilitator Superfamily.)		11 Y n6-14c22/23o46-64i71-87o93-118i130-148o160-178i205-225o240-258i270-289o295-314i326-347o353-370i	378	2014	WP_064369333.1	FHA domain-containing protein	6-477: TIGR03354 (VI_FHA, type VI secretion system FHA domain protein.)		0 0 o	497	4235	WP_017820362.1	helix-turn-helix transcriptional regulator	19-111: cd06124 (cupin_NimR-like_N, AraC/XylS family transcriptional regulators similar to NimR, N-terminal cupin domain.); 140-255: COG2207 (AraC, AraC-type DNA-binding domain and AraC-containing proteins [Transcription].)		0 0 o	257	3250	WP_206949695.1	hypothetical protein		Neg: SP(Sec/SPI) (Pr: 0.989), Pos: SP(Sec/SPI) (Pr: 0.886)	0 Y n7-17c22/23o	199	5738	WP_206949696.1	LysR family transcriptional regulator	95-289: cd08422 (PBP2_CrgA_like, The C-terminal substrate binding domain of LysR-type transcriptional regulator CrgA and its related homologs, contains the type 2 periplasmic binding domain.); 7-66: pfam00126 (HTH_1, Bacterial regulatory helix-turn-helix protein, lysR family.)		0 0 o	302	4114	WP_005386112.1	type VI secretion system ImpA family N-terminal domain-containing protein	10-120: pfam06812 (ImpA_N, ImpA, N-terminal, type VI secretion system.)		1 0 i237-256o	437	6841	WP_005373333.1	SDR family oxidoreductase	2-239: COG4221 (YdfG, NADP-dependent 3-hydroxy acid dehydrogenase YdfG [Energy production and conversion].)		0 Y n4-14c19/20o	239	5158	WP_064369334.1	type VI secretion system membrane subunit TssM	94-1127: TIGR03348 (VI_IcmF, type VI secretion protein IcmF.)		3 0 i12-33o39-61i404-421o	1129	8182	WP_005373330.1	universal stress protein	20-308: PRK11175 (PRK11175, universal stress protein UspE; Provisional)	Neg: SP(Sec/SPI) (Pr: 0.667)	0 Y n4-14c20/21o	311	6271	WP_005373369.1	Lrp/AsnC family transcriptional regulator	5-150: COG1522 (Lrp, DNA-binding transcriptional regulator, Lrp family [Transcription].)		0 0 o	150	11603	WP_206949697.1	hypothetical protein			0 0 o	63	7316	WP_206949694.1	type VI secretion system baseplate subunit TssG	10-317: TIGR03347 (VI_chp_1, type VI secretion protein, VC_A0111 family.)		0 0 o	332	12110	WP_206949698.1	proton-conducting transporter membrane subunit	20-759: PRK12647 (PRK12647, putative monovalent cation/H+ antiporter subunit A; Reviewed); 758-887: cl00676 (DUF4040, Domain of unknown function (DUF4040).)		24 0 i20-39o67-88i95-112o118-137i149-173o193-218i230-246o258-278i285-302o308-331i352-373o393-417i437-458o485-506i553-577o583-601i608-628o634-652i673-691o729-747i759-782o788-807i819-843o863-882i	889	7672
7722	https://www.ncbi.nlm.nih.gov/nuccore/NZ_JAFLOA010000006.1?report=graph&from=217128&to=219284	WHIX	1	477	0	0	1	3215	Vibrio alginolyticus Vb1165	NZ_JAFLOA010000006.1	217128	219284	-	WP_005386124.1	hypothetical protein	565-664: COG3179 (COG3179, Predicted chitinase [General function prediction only].)		0 0 o	718	1	WP_025767902.1	DUF4150 domain-containing protein	22-128: pfam13665 (DUF4150, Domain of unknown function (DUF4150).)		0 0 o	485	12	WP_005373345.1	hypothetical protein		Neg: SP(Sec/SPI) (Pr: 0.994), Pos: SP(Sec/SPI) (Pr: 0.841)	0 Y n5-13c18/19o	252	-8	WP_025767903.1	type IVB secretion system protein IcmH/DotU	59-237: TIGR03349 (IV_VI_DotU, type IV / VI secretion system protein, DotU family.)		1 0 i231-251o	263	1618	WP_005373343.1	hypothetical protein		Neg: LIPO(Sec/SPII) (Pr: 0.508), Pos: LIPO(Sec/SPII) (Pr: 0.681)	0 Y n10-20c28/29o	167	782	WP_005373357.1	type VI secretion system baseplate subunit TssK	6-440: TIGR03353 (VI_chp_4, type VI secretion protein, VC_A0114 family.)		0 0 o	441	2406	WP_005373341.1	hypothetical protein		Neg: LIPO(Sec/SPII) (Pr: 0.998), Pos: LIPO(Sec/SPII) (Pr: 0.979)	0 Y n7-14c19/20o	136	1489	WP_005386118.1	type VI secretion system lipoprotein TssJ	24-153: TIGR03352 (VI_chp_3, type VI secretion lipoprotein, VC_A0113 family.)	Neg: LIPO(Sec/SPII) (Pr: 0.998), Pos: LIPO(Sec/SPII) (Pr: 0.996)	0 Y n3-13c18/19o	166	3743	WP_005373339.1	multidrug effflux MFS transporter	7-369: cd17320 (MFS_MdfA_MDR_like, Multidrug transporter MdfA and similar multidrug resistance (MDR) transporters of the Major Facilitator Superfamily.)		11 Y n6-14c22/23o46-64i71-87o93-118i130-148o160-178i205-225o240-258i270-289o295-314i326-347o353-370i	378	2014	WP_206957775.1	FHA domain-containing protein	6-477: TIGR03354 (VI_FHA, type VI secretion system FHA domain protein.)		0 0 o	497	4236	WP_017633708.1	helix-turn-helix transcriptional regulator	19-111: cd06124 (cupin_NimR-like_N, AraC/XylS family transcriptional regulators similar to NimR, N-terminal cupin domain.); 140-255: COG2207 (AraC, AraC-type DNA-binding domain and AraC-containing proteins [Transcription].)		0 0 o	257	3250	WP_054574680.1	hypothetical protein		Neg: SP(Sec/SPI) (Pr: 0.989), Pos: SP(Sec/SPI) (Pr: 0.886)	0 Y n7-17c22/23o	199	5739	WP_005373334.1	LysR family transcriptional regulator	95-289: cd08422 (PBP2_CrgA_like, The C-terminal substrate binding domain of LysR-type transcriptional regulator CrgA and its related homologs, contains the type 2 periplasmic binding domain.); 7-66: pfam00126 (HTH_1, Bacterial regulatory helix-turn-helix protein, lysR family.)		0 0 o	302	4114	WP_005386112.1	type VI secretion system ImpA family N-terminal domain-containing protein	10-120: pfam06812 (ImpA_N, ImpA, N-terminal, type VI secretion system.)		1 0 i237-256o	437	6842	WP_005373333.1	SDR family oxidoreductase	2-239: COG4221 (YdfG, NADP-dependent 3-hydroxy acid dehydrogenase YdfG [Energy production and conversion].)		0 Y n4-14c19/20o	239	5158	WP_206957778.1	type VI secretion system membrane subunit TssM	42-1127: TIGR03348 (VI_IcmF, type VI secretion protein IcmF.)		3 0 i12-33o39-61i404-421o	1129	8183	WP_005373330.1	universal stress protein	20-308: PRK11175 (PRK11175, universal stress protein UspE; Provisional)	Neg: SP(Sec/SPI) (Pr: 0.667)	0 Y n4-14c20/21o	311	6271	WP_005373369.1	Lrp/AsnC family transcriptional regulator	5-150: COG1522 (Lrp, DNA-binding transcriptional regulator, Lrp family [Transcription].)		0 0 o	150	11604	WP_005373328.1	hypothetical protein			0 0 o	63	7316	WP_005373373.1	type VI secretion system baseplate subunit TssG	10-317: TIGR03347 (VI_chp_1, type VI secretion protein, VC_A0111 family.)		0 0 o	332	12111	WP_104980549.1	proton-conducting transporter membrane subunit	20-759: PRK12647 (PRK12647, putative monovalent cation/H+ antiporter subunit A; Reviewed); 758-887: cl00676 (DUF4040, Domain of unknown function (DUF4040).)		24 0 i20-39o67-88i95-112o118-137i149-173o193-218i230-246o258-278i285-302o308-331i352-372o392-417i437-458o485-506i553-577o583-601i608-628o634-652i673-691o729-747i759-782o788-807i819-843o863-882i	889	7672
7723	https://www.ncbi.nlm.nih.gov/nuccore/NZ_JAGDLJ010000002.1?report=graph&from=41410&to=43566	WHIX	1	477	0	0	1	3216	Vibrio alginolyticus VA171	NZ_JAGDLJ010000002.1	41410	43566	+	WP_213906996.1	hypothetical protein	565-664: COG3179 (COG3179, Predicted chitinase [General function prediction only].)		0 0 o	718	1	WP_005373351.1	DUF4150 domain-containing protein	22-128: pfam13665 (DUF4150, Domain of unknown function (DUF4150).)		0 0 o	485	12	WP_005373345.1	hypothetical protein		Neg: SP(Sec/SPI) (Pr: 0.994), Pos: SP(Sec/SPI) (Pr: 0.841)	0 Y n5-13c18/19o	252	-8	WP_005373354.1	type IVB secretion system protein IcmH/DotU	59-237: TIGR03349 (IV_VI_DotU, type IV / VI secretion system protein, DotU family.)		1 0 i231-251o	263	1617	WP_005373343.1	hypothetical protein		Neg: LIPO(Sec/SPII) (Pr: 0.508), Pos: LIPO(Sec/SPII) (Pr: 0.681)	0 Y n10-20c28/29o	167	782	WP_005373357.1	type VI secretion system baseplate subunit TssK	6-440: TIGR03353 (VI_chp_4, type VI secretion protein, VC_A0114 family.)		0 0 o	441	2405	WP_005373341.1	hypothetical protein		Neg: LIPO(Sec/SPII) (Pr: 0.998), Pos: LIPO(Sec/SPII) (Pr: 0.979)	0 Y n7-14c19/20o	136	1489	WP_005386118.1	type VI secretion system lipoprotein TssJ	24-153: TIGR03352 (VI_chp_3, type VI secretion lipoprotein, VC_A0113 family.)	Neg: LIPO(Sec/SPII) (Pr: 0.998), Pos: LIPO(Sec/SPII) (Pr: 0.996)	0 Y n3-13c18/19o	166	3742	WP_213906997.1	multidrug effflux MFS transporter	7-369: cd17320 (MFS_MdfA_MDR_like, Multidrug transporter MdfA and similar multidrug resistance (MDR) transporters of the Major Facilitator Superfamily.)		11 Y n6-14c22/23o46-64i71-87o93-118i130-148o160-178i209-233o239-258i270-289o295-314i326-347o353-370i	378	2014	WP_213906995.1	FHA domain-containing protein	6-477: TIGR03354 (VI_FHA, type VI secretion system FHA domain protein.)		0 0 o	497	4235	WP_213906998.1	helix-turn-helix transcriptional regulator	19-111: cd06124 (cupin_NimR-like_N, AraC/XylS family transcriptional regulators similar to NimR, N-terminal cupin domain.); 140-255: COG2207 (AraC, AraC-type DNA-binding domain and AraC-containing proteins [Transcription].)		0 0 o	257	3250	WP_017633753.1	hypothetical protein		Neg: SP(Sec/SPI) (Pr: 0.989), Pos: SP(Sec/SPI) (Pr: 0.886)	0 Y n7-17c22/23o	199	5738	WP_213906999.1	LysR family transcriptional regulator	95-289: cd08422 (PBP2_CrgA_like, The C-terminal substrate binding domain of LysR-type transcriptional regulator CrgA and its related homologs, contains the type 2 periplasmic binding domain.); 7-66: pfam00126 (HTH_1, Bacterial regulatory helix-turn-helix protein, lysR family.)		0 0 o	302	4114	WP_172563743.1	type VI secretion system ImpA family N-terminal domain-containing protein	10-120: pfam06812 (ImpA_N, ImpA, N-terminal, type VI secretion system.)		1 0 i237-256o	437	6841	WP_005373333.1	SDR family oxidoreductase	2-239: COG4221 (YdfG, NADP-dependent 3-hydroxy acid dehydrogenase YdfG [Energy production and conversion].)		0 Y n4-14c19/20o	239	5158	WP_213906994.1	type VI secretion system membrane subunit TssM	94-1127: TIGR03348 (VI_IcmF, type VI secretion protein IcmF.)		3 0 i12-33o39-61i404-421o	1129	8182	WP_213907000.1	universal stress protein	20-308: PRK11175 (PRK11175, universal stress protein UspE; Provisional)	Neg: SP(Sec/SPI) (Pr: 0.667)	0 Y n4-14c20/21o	311	6271	WP_005373369.1	Lrp/AsnC family transcriptional regulator	5-150: COG1522 (Lrp, DNA-binding transcriptional regulator, Lrp family [Transcription].)		0 0 o	150	11603	WP_005373328.1	hypothetical protein			0 0 o	63	7316	WP_005373373.1	type VI secretion system baseplate subunit TssG	10-317: TIGR03347 (VI_chp_1, type VI secretion protein, VC_A0111 family.)		0 0 o	332	12110	WP_213907001.1	proton-conducting transporter membrane subunit	23-759: PRK12647 (PRK12647, putative monovalent cation/H+ antiporter subunit A; Reviewed); 758-887: cl00676 (DUF4040, Domain of unknown function (DUF4040).)		24 0 i20-39o67-88i95-112o118-137i149-173o193-218i230-246o258-278i285-302o308-331i352-372o392-417i437-458o487-506i553-577o583-601i608-628o634-652i673-691o729-747i759-782o788-807i819-843o863-882i	889	7672
7724	https://www.ncbi.nlm.nih.gov/nuccore/NZ_JAGDLF010000002.1?report=graph&from=607046&to=609202	WHIX	1	477	0	0	1	3218	Vibrio alginolyticus VA159	NZ_JAGDLF010000002.1	607046	609202	-	WP_005373349.1	hypothetical protein	565-664: COG3179 (COG3179, Predicted chitinase [General function prediction only].)		0 0 o	718	1	WP_064354678.1	DUF4150 domain-containing protein	22-128: pfam13665 (DUF4150, Domain of unknown function (DUF4150).)		0 0 o	485	12	WP_213907709.1	hypothetical protein		Neg: SP(Sec/SPI) (Pr: 0.994), Pos: SP(Sec/SPI) (Pr: 0.841)	0 Y n5-13c18/19o	252	-8	WP_005373354.1	type IVB secretion system protein IcmH/DotU	59-237: TIGR03349 (IV_VI_DotU, type IV / VI secretion system protein, DotU family.)		1 0 i231-251o	263	1617	WP_005373343.1	hypothetical protein		Neg: LIPO(Sec/SPII) (Pr: 0.508), Pos: LIPO(Sec/SPII) (Pr: 0.681)	0 Y n10-20c28/29o	167	782	WP_005373357.1	type VI secretion system baseplate subunit TssK	6-440: TIGR03353 (VI_chp_4, type VI secretion protein, VC_A0114 family.)		0 0 o	441	2405	WP_054577796.1	hypothetical protein		Neg: LIPO(Sec/SPII) (Pr: 0.998), Pos: LIPO(Sec/SPII) (Pr: 0.978)	0 Y n7-14c19/20o	136	1489	WP_005386118.1	type VI secretion system lipoprotein TssJ	24-153: TIGR03352 (VI_chp_3, type VI secretion lipoprotein, VC_A0113 family.)	Neg: LIPO(Sec/SPII) (Pr: 0.998), Pos: LIPO(Sec/SPII) (Pr: 0.996)	0 Y n3-13c18/19o	166	3742	WP_054577797.1	multidrug effflux MFS transporter	7-369: cd17320 (MFS_MdfA_MDR_like, Multidrug transporter MdfA and similar multidrug resistance (MDR) transporters of the Major Facilitator Superfamily.)		11 Y n6-14c22/23o46-64i71-87o93-118i130-148o160-178i205-225o240-258i270-289o295-314i326-347o353-370i	378	2014	WP_213869178.1	FHA domain-containing protein	6-477: TIGR03354 (VI_FHA, type VI secretion system FHA domain protein.)		0 0 o	497	4235	WP_017820362.1	helix-turn-helix transcriptional regulator	19-111: cd06124 (cupin_NimR-like_N, AraC/XylS family transcriptional regulators similar to NimR, N-terminal cupin domain.); 140-255: COG2207 (AraC, AraC-type DNA-binding domain and AraC-containing proteins [Transcription].)		0 0 o	257	3250	WP_017633753.1	hypothetical protein		Neg: SP(Sec/SPI) (Pr: 0.989), Pos: SP(Sec/SPI) (Pr: 0.886)	0 Y n7-17c22/23o	199	5738	WP_005373334.1	LysR family transcriptional regulator	95-289: cd08422 (PBP2_CrgA_like, The C-terminal substrate binding domain of LysR-type transcriptional regulator CrgA and its related homologs, contains the type 2 periplasmic binding domain.); 7-66: pfam00126 (HTH_1, Bacterial regulatory helix-turn-helix protein, lysR family.)		0 0 o	302	4114	WP_005386112.1	type VI secretion system ImpA family N-terminal domain-containing protein	10-120: pfam06812 (ImpA_N, ImpA, N-terminal, type VI secretion system.)		1 0 i237-256o	437	6841	WP_005373333.1	SDR family oxidoreductase	2-239: COG4221 (YdfG, NADP-dependent 3-hydroxy acid dehydrogenase YdfG [Energy production and conversion].)		0 Y n4-14c19/20o	239	5158	WP_213907710.1	type VI secretion system membrane subunit TssM	94-1127: TIGR03348 (VI_IcmF, type VI secretion protein IcmF.)		3 0 i12-33o39-61i404-421o	1129	8182	WP_005373330.1	universal stress protein	20-308: PRK11175 (PRK11175, universal stress protein UspE; Provisional)	Neg: SP(Sec/SPI) (Pr: 0.667)	0 Y n4-14c20/21o	311	6271	WP_005373369.1	Lrp/AsnC family transcriptional regulator	5-150: COG1522 (Lrp, DNA-binding transcriptional regulator, Lrp family [Transcription].)		0 0 o	150	11603	WP_005373328.1	hypothetical protein			0 0 o	63	7316	WP_182015868.1	type VI secretion system baseplate subunit TssG	10-317: TIGR03347 (VI_chp_1, type VI secretion protein, VC_A0111 family.)		0 0 o	332	12110	WP_017820361.1	proton-conducting transporter membrane subunit	20-759: PRK12647 (PRK12647, putative monovalent cation/H+ antiporter subunit A; Reviewed); 758-887: cl00676 (DUF4040, Domain of unknown function (DUF4040).)		24 0 i20-39o67-88i95-112o118-137i149-173o193-218i230-246o258-278i285-302o308-331i352-372o392-417i437-458o485-506i553-577o583-601i608-628o634-652i673-691o729-747i759-782o788-807i819-843o863-882i	889	7672
7725	https://www.ncbi.nlm.nih.gov/nuccore/NZ_JAGDKU010000002.1?report=graph&from=476481&to=478637	WHIX	1	477	0	0	1	3220	Vibrio alginolyticus VA132	NZ_JAGDKU010000002.1	476481	478637	+	WP_213885477.1	hypothetical protein	565-664: COG3179 (COG3179, Predicted chitinase [General function prediction only].)		0 0 o	718	1	WP_025767902.1	DUF4150 domain-containing protein	22-128: pfam13665 (DUF4150, Domain of unknown function (DUF4150).)		0 0 o	485	12	WP_005373345.1	hypothetical protein		Neg: SP(Sec/SPI) (Pr: 0.994), Pos: SP(Sec/SPI) (Pr: 0.841)	0 Y n5-13c18/19o	252	-8	WP_025767903.1	type IVB secretion system protein IcmH/DotU	59-237: TIGR03349 (IV_VI_DotU, type IV / VI secretion system protein, DotU family.)		1 0 i231-251o	263	1618	WP_005373343.1	hypothetical protein		Neg: LIPO(Sec/SPII) (Pr: 0.508), Pos: LIPO(Sec/SPII) (Pr: 0.681)	0 Y n10-20c28/29o	167	782	WP_005373357.1	type VI secretion system baseplate subunit TssK	6-440: TIGR03353 (VI_chp_4, type VI secretion protein, VC_A0114 family.)		0 0 o	441	2406	WP_005373341.1	hypothetical protein		Neg: LIPO(Sec/SPII) (Pr: 0.998), Pos: LIPO(Sec/SPII) (Pr: 0.979)	0 Y n7-14c19/20o	136	1489	WP_130546340.1	type VI secretion system lipoprotein TssJ	24-153: TIGR03352 (VI_chp_3, type VI secretion lipoprotein, VC_A0113 family.)	Neg: LIPO(Sec/SPII) (Pr: 0.999), Pos: LIPO(Sec/SPII) (Pr: 0.996)	0 Y n3-13c18/19o	166	3743	WP_213909507.1	multidrug effflux MFS transporter	7-369: cd17320 (MFS_MdfA_MDR_like, Multidrug transporter MdfA and similar multidrug resistance (MDR) transporters of the Major Facilitator Superfamily.)		11 Y n6-14c22/23o46-64i71-87o93-118i130-148o160-178i205-225o240-258i270-289o295-314i326-347o353-370i	378	2014	WP_213909505.1	FHA domain-containing protein	6-477: TIGR03354 (VI_FHA, type VI secretion system FHA domain protein.)		0 0 o	497	4236	WP_053304702.1	helix-turn-helix transcriptional regulator	19-111: cd06124 (cupin_NimR-like_N, AraC/XylS family transcriptional regulators similar to NimR, N-terminal cupin domain.); 140-255: COG2207 (AraC, AraC-type DNA-binding domain and AraC-containing proteins [Transcription].)		0 0 o	257	3250	WP_132937161.1	hypothetical protein		Neg: SP(Sec/SPI) (Pr: 0.973), Pos: SP(Sec/SPI) (Pr: 0.819)	0 Y n7-17c22/23o	199	5739	WP_213869882.1	LysR family transcriptional regulator	95-289: cd08422 (PBP2_CrgA_like, The C-terminal substrate binding domain of LysR-type transcriptional regulator CrgA and its related homologs, contains the type 2 periplasmic binding domain.); 7-66: pfam00126 (HTH_1, Bacterial regulatory helix-turn-helix protein, lysR family.)		0 0 o	302	4114	WP_005386112.1	type VI secretion system ImpA family N-terminal domain-containing protein	10-120: pfam06812 (ImpA_N, ImpA, N-terminal, type VI secretion system.)		1 0 i237-256o	437	6842	WP_005373333.1	SDR family oxidoreductase	2-239: COG4221 (YdfG, NADP-dependent 3-hydroxy acid dehydrogenase YdfG [Energy production and conversion].)		0 Y n4-14c19/20o	239	5158	WP_167416124.1	type VI secretion system membrane subunit TssM	94-1127: TIGR03348 (VI_IcmF, type VI secretion protein IcmF.)		3 0 i12-33o39-61i404-421o	1129	8183	WP_213885478.1	universal stress protein	20-308: PRK11175 (PRK11175, universal stress protein UspE; Provisional)	Neg: SP(Sec/SPI) (Pr: 0.667)	0 Y n4-14c20/21o	311	6271	WP_005373369.1	Lrp/AsnC family transcriptional regulator	5-150: COG1522 (Lrp, DNA-binding transcriptional regulator, Lrp family [Transcription].)		0 0 o	150	11604	WP_005373328.1	hypothetical protein			0 0 o	63	7317	WP_005373373.1	type VI secretion system baseplate subunit TssG	10-317: TIGR03347 (VI_chp_1, type VI secretion protein, VC_A0111 family.)		0 0 o	332	12111	WP_213885479.1	proton-conducting transporter membrane subunit	20-759: PRK12647 (PRK12647, putative monovalent cation/H+ antiporter subunit A; Reviewed); 758-887: cl00676 (DUF4040, Domain of unknown function (DUF4040).)		24 0 i20-39o67-88i95-112o118-137i149-173o193-218i230-246o258-278i285-302o308-331i352-372o392-417i437-458o487-506i553-577o583-601i608-628o634-652i673-691o729-747i759-782o788-807i819-843o863-882i	889	7673
7726	https://www.ncbi.nlm.nih.gov/nuccore/NZ_JAGDKP010000001.1?report=graph&from=470913&to=473069	WHIX	1	477	0	0	1	3223	Vibrio alginolyticus VA126	NZ_JAGDKP010000001.1	470913	473069	+	WP_213910156.1	hypothetical protein	565-664: COG3179 (COG3179, Predicted chitinase [General function prediction only].)		0 0 o	718	1	WP_025767902.1	DUF4150 domain-containing protein	22-128: pfam13665 (DUF4150, Domain of unknown function (DUF4150).)		0 0 o	485	12	WP_005373345.1	hypothetical protein		Neg: SP(Sec/SPI) (Pr: 0.994), Pos: SP(Sec/SPI) (Pr: 0.841)	0 Y n5-13c18/19o	252	-8	WP_005373354.1	type IVB secretion system protein IcmH/DotU	59-237: TIGR03349 (IV_VI_DotU, type IV / VI secretion system protein, DotU family.)		1 0 i231-251o	263	1617	WP_250154161.1	hypothetical protein		Neg: LIPO(Sec/SPII) (Pr: 0.508), Pos: LIPO(Sec/SPII) (Pr: 0.681)	0 Y n10-20c28/29o	167	782	WP_005373357.1	type VI secretion system baseplate subunit TssK	6-440: TIGR03353 (VI_chp_4, type VI secretion protein, VC_A0114 family.)		0 0 o	441	2405	WP_017820363.1	multidrug effflux MFS transporter	7-369: cd17320 (MFS_MdfA_MDR_like, Multidrug transporter MdfA and similar multidrug resistance (MDR) transporters of the Major Facilitator Superfamily.)		11 Y n6-14c22/23o46-64i71-87o93-118i130-148o160-178i205-225o240-258i270-289o295-314i326-347o353-370i	378	1490	WP_005386118.1	type VI secretion system lipoprotein TssJ	24-153: TIGR03352 (VI_chp_3, type VI secretion lipoprotein, VC_A0113 family.)	Neg: LIPO(Sec/SPII) (Pr: 0.998), Pos: LIPO(Sec/SPII) (Pr: 0.996)	0 Y n3-13c18/19o	166	3742	WP_017820362.1	helix-turn-helix transcriptional regulator	19-111: cd06124 (cupin_NimR-like_N, AraC/XylS family transcriptional regulators similar to NimR, N-terminal cupin domain.); 140-255: COG2207 (AraC, AraC-type DNA-binding domain and AraC-containing proteins [Transcription].)		0 0 o	257	2726	WP_213910155.1	FHA domain-containing protein	6-477: TIGR03354 (VI_FHA, type VI secretion system FHA domain protein.)		0 0 o	497	4235	WP_005373334.1	LysR family transcriptional regulator	95-289: cd08422 (PBP2_CrgA_like, The C-terminal substrate binding domain of LysR-type transcriptional regulator CrgA and its related homologs, contains the type 2 periplasmic binding domain.); 7-66: pfam00126 (HTH_1, Bacterial regulatory helix-turn-helix protein, lysR family.)		0 0 o	302	3590	WP_017633753.1	hypothetical protein		Neg: SP(Sec/SPI) (Pr: 0.989), Pos: SP(Sec/SPI) (Pr: 0.886)	0 Y n7-17c22/23o	199	5738	WP_005373333.1	SDR family oxidoreductase	2-239: COG4221 (YdfG, NADP-dependent 3-hydroxy acid dehydrogenase YdfG [Energy production and conversion].)		0 Y n4-14c19/20o	239	4633	WP_213910154.1	type VI secretion system ImpA family N-terminal domain-containing protein	10-120: pfam06812 (ImpA_N, ImpA, N-terminal, type VI secretion system.)		1 0 i237-256o	437	6841	WP_005373330.1	universal stress protein	20-308: PRK11175 (PRK11175, universal stress protein UspE; Provisional)	Neg: SP(Sec/SPI) (Pr: 0.667)	0 Y n4-14c20/21o	311	5746	WP_213910153.1	type VI secretion system membrane subunit TssM	94-1127: TIGR03348 (VI_IcmF, type VI secretion protein IcmF.)		3 0 i12-33o39-61i404-421o	1129	8182	WP_005373328.1	hypothetical protein			0 0 o	63	6791	WP_005373369.1	Lrp/AsnC family transcriptional regulator	5-150: COG1522 (Lrp, DNA-binding transcriptional regulator, Lrp family [Transcription].)		0 0 o	150	11603	WP_206970217.1	proton-conducting transporter membrane subunit	20-759: PRK12647 (PRK12647, putative monovalent cation/H+ antiporter subunit A; Reviewed); 758-887: cl00676 (DUF4040, Domain of unknown function (DUF4040).)		24 0 i20-39o67-88i95-112o118-137i149-173o193-218i230-246o258-278i285-302o308-331i352-372o392-417i437-458o489-513i553-577o583-601i608-628o634-652i673-691o729-747i759-782o788-807i819-843o863-882i	889	7147	WP_005373373.1	type VI secretion system baseplate subunit TssG	10-317: TIGR03347 (VI_chp_1, type VI secretion protein, VC_A0111 family.)		0 0 o	332	12110	WP_017633704.1	Na+/H+ antiporter subunit C	18-117: PRK12658 (PRK12658, Na+/H+ antiporter subunit C.)		3 0 o6-21i28-46o75-96i	117	9816
7727	https://www.ncbi.nlm.nih.gov/nuccore/NZ_JAGDJZ010000001.1?report=graph&from=41690&to=43846	WHIX	1	477	0	0	1	3225	Vibrio alginolyticus VA92	NZ_JAGDJZ010000001.1	41690	43846	+	WP_064354679.1	hypothetical protein	565-664: COG3179 (COG3179, Predicted chitinase [General function prediction only].)		0 0 o	718	1	WP_064354678.1	DUF4150 domain-containing protein	22-128: pfam13665 (DUF4150, Domain of unknown function (DUF4150).)		0 0 o	485	12	WP_064354680.1	hypothetical protein		Neg: SP(Sec/SPI) (Pr: 0.994), Pos: SP(Sec/SPI) (Pr: 0.841)	0 Y n5-13c18/19o	252	-8	WP_064354677.1	type IVB secretion system protein IcmH/DotU	59-237: TIGR03349 (IV_VI_DotU, type IV / VI secretion system protein, DotU family.)		1 0 i231-251o	263	1617	WP_005373343.1	hypothetical protein		Neg: LIPO(Sec/SPII) (Pr: 0.508), Pos: LIPO(Sec/SPII) (Pr: 0.681)	0 Y n10-20c28/29o	167	782	WP_064354676.1	type VI secretion system baseplate subunit TssK	6-440: TIGR03353 (VI_chp_4, type VI secretion protein, VC_A0114 family.)		0 0 o	441	2405	WP_005373341.1	hypothetical protein		Neg: LIPO(Sec/SPII) (Pr: 0.998), Pos: LIPO(Sec/SPII) (Pr: 0.979)	0 Y n7-14c19/20o	136	1489	WP_005386118.1	type VI secretion system lipoprotein TssJ	24-153: TIGR03352 (VI_chp_3, type VI secretion lipoprotein, VC_A0113 family.)	Neg: LIPO(Sec/SPII) (Pr: 0.998), Pos: LIPO(Sec/SPII) (Pr: 0.996)	0 Y n3-13c18/19o	166	3742	WP_064354681.1	multidrug effflux MFS transporter	7-369: cd17320 (MFS_MdfA_MDR_like, Multidrug transporter MdfA and similar multidrug resistance (MDR) transporters of the Major Facilitator Superfamily.)		11 Y n6-14c22/23o46-64i71-87o93-118i130-148o160-178i209-233o239-258i270-289o295-314i326-347o353-370i	378	2014	WP_064354675.1	FHA domain-containing protein	6-477: TIGR03354 (VI_FHA, type VI secretion system FHA domain protein.)		0 0 o	497	4235	WP_213913550.1	helix-turn-helix transcriptional regulator	19-111: cd06124 (cupin_NimR-like_N, AraC/XylS family transcriptional regulators similar to NimR, N-terminal cupin domain.); 140-255: COG2207 (AraC, AraC-type DNA-binding domain and AraC-containing proteins [Transcription].)		0 0 o	257	3250	WP_053307569.1	hypothetical protein		Neg: SP(Sec/SPI) (Pr: 0.962), Pos: SP(Sec/SPI) (Pr: 0.776)	0 Y n7-17c22/23o	199	5738	WP_005373334.1	LysR family transcriptional regulator	95-289: cd08422 (PBP2_CrgA_like, The C-terminal substrate binding domain of LysR-type transcriptional regulator CrgA and its related homologs, contains the type 2 periplasmic binding domain.); 7-66: pfam00126 (HTH_1, Bacterial regulatory helix-turn-helix protein, lysR family.)		0 0 o	302	4114	WP_005386112.1	type VI secretion system ImpA family N-terminal domain-containing protein	10-120: pfam06812 (ImpA_N, ImpA, N-terminal, type VI secretion system.)		1 0 i237-256o	437	6841	WP_064354683.1	SDR family oxidoreductase	2-239: COG4221 (YdfG, NADP-dependent 3-hydroxy acid dehydrogenase YdfG [Energy production and conversion].)		0 Y n4-14c19/20o	239	5158	WP_054574681.1	type VI secretion system membrane subunit TssM	94-1127: TIGR03348 (VI_IcmF, type VI secretion protein IcmF.)		3 0 i12-33o39-61i404-421o	1129	8182	WP_005373330.1	universal stress protein	20-308: PRK11175 (PRK11175, universal stress protein UspE; Provisional)	Neg: SP(Sec/SPI) (Pr: 0.667)	0 Y n4-14c20/21o	311	6271	WP_005373369.1	Lrp/AsnC family transcriptional regulator	5-150: COG1522 (Lrp, DNA-binding transcriptional regulator, Lrp family [Transcription].)		0 0 o	150	11603	WP_005373328.1	hypothetical protein			0 0 o	63	7316	WP_042523537.1	type VI secretion system baseplate subunit TssG	10-317: TIGR03347 (VI_chp_1, type VI secretion protein, VC_A0111 family.)		0 0 o	332	12110	WP_141135669.1	proton-conducting transporter membrane subunit	20-759: PRK12647 (PRK12647, putative monovalent cation/H+ antiporter subunit A; Reviewed); 758-887: cl00676 (DUF4040, Domain of unknown function (DUF4040).)		24 0 i20-39o67-88i95-112o118-137i149-173o193-218i230-246o258-278i285-302o308-331i352-372o392-417i437-458o485-506i553-577o583-601i608-628o634-652i673-691o729-747i759-782o788-807i819-843o863-882i	889	7672
7728	https://www.ncbi.nlm.nih.gov/nuccore/NZ_JAGDLC010000003.1?report=graph&from=368813&to=370969	WHIX	1	477	0	0	1	3228	Vibrio alginolyticus VA146	NZ_JAGDLC010000003.1	368813	370969	+	WP_213962662.1	hypothetical protein	565-676: COG3179 (COG3179, Predicted chitinase [General function prediction only].)		0 0 o	718	1	WP_213962663.1	DUF4150 domain-containing protein	22-128: pfam13665 (DUF4150, Domain of unknown function (DUF4150).)		0 0 o	485	12	WP_005373345.1	hypothetical protein		Neg: SP(Sec/SPI) (Pr: 0.994), Pos: SP(Sec/SPI) (Pr: 0.841)	0 Y n5-13c18/19o	252	-8	WP_005373354.1	type IVB secretion system protein IcmH/DotU	59-237: TIGR03349 (IV_VI_DotU, type IV / VI secretion system protein, DotU family.)		1 0 i231-251o	263	1617	WP_246544233.1	hypothetical protein		Neg: LIPO(Sec/SPII) (Pr: 0.515), Pos: LIPO(Sec/SPII) (Pr: 0.681)	0 Y n10-20c28/29o	167	782	WP_213962664.1	type VI secretion system baseplate subunit TssK	6-440: TIGR03353 (VI_chp_4, type VI secretion protein, VC_A0114 family.)		0 0 o	441	2405	WP_213962661.1	multidrug effflux MFS transporter	7-369: cd17320 (MFS_MdfA_MDR_like, Multidrug transporter MdfA and similar multidrug resistance (MDR) transporters of the Major Facilitator Superfamily.)		11 Y n6-14c22/23o46-64i71-87o93-118i130-148o160-178i205-225o240-258i270-289o295-314i326-347o353-371i	378	1490	WP_005386118.1	type VI secretion system lipoprotein TssJ	24-153: TIGR03352 (VI_chp_3, type VI secretion lipoprotein, VC_A0113 family.)	Neg: LIPO(Sec/SPII) (Pr: 0.998), Pos: LIPO(Sec/SPII) (Pr: 0.996)	0 Y n3-13c18/19o	166	3742	WP_137282732.1	helix-turn-helix transcriptional regulator	19-111: cd06124 (cupin_NimR-like_N, AraC/XylS family transcriptional regulators similar to NimR, N-terminal cupin domain.); 140-255: COG2207 (AraC, AraC-type DNA-binding domain and AraC-containing proteins [Transcription].)		0 0 o	257	2726	WP_170890159.1	FHA domain-containing protein	6-477: TIGR03354 (VI_FHA, type VI secretion system FHA domain protein.)		0 0 o	497	4235	WP_031781015.1	LysR family transcriptional regulator	95-289: cd08422 (PBP2_CrgA_like, The C-terminal substrate binding domain of LysR-type transcriptional regulator CrgA and its related homologs, contains the type 2 periplasmic binding domain.); 10-147: PRK11242 (PRK11242, DNA-binding transcriptional regulator CynR; Provisional)		0 0 o	302	3590	WP_017633753.1	hypothetical protein		Neg: SP(Sec/SPI) (Pr: 0.989), Pos: SP(Sec/SPI) (Pr: 0.886)	0 Y n7-17c22/23o	199	5738	WP_213897077.1	SDR family oxidoreductase	2-239: COG4221 (YdfG, NADP-dependent 3-hydroxy acid dehydrogenase YdfG [Energy production and conversion].)		0 Y n4-14c19/20o	239	4634	WP_053304695.1	type VI secretion system ImpA family N-terminal domain-containing protein	10-120: pfam06812 (ImpA_N, ImpA, N-terminal, type VI secretion system.)		1 0 i237-256o	437	6841	WP_213962660.1	universal stress protein	20-308: PRK11175 (PRK11175, universal stress protein UspE; Provisional)	Neg: SP(Sec/SPI) (Pr: 0.667)	0 Y n4-14c20/21o	311	5747	WP_154204266.1	type VI secretion system membrane subunit TssM	42-1127: TIGR03348 (VI_IcmF, type VI secretion protein IcmF.)		3 0 i12-33o39-61i404-421o	1129	8182	WP_005373328.1	hypothetical protein			0 0 o	63	6792	WP_005373369.1	Lrp/AsnC family transcriptional regulator	5-150: COG1522 (Lrp, DNA-binding transcriptional regulator, Lrp family [Transcription].)		0 0 o	150	11603	WP_213962659.1	proton-conducting transporter membrane subunit	20-759: PRK12647 (PRK12647, putative monovalent cation/H+ antiporter subunit A; Reviewed); 758-887: cl00676 (DUF4040, Domain of unknown function (DUF4040).)		24 0 i20-39o67-88i95-112o118-137i149-173o193-218i230-246o258-278i285-302o308-331i352-372o392-417i437-458o487-506i553-577o583-601i608-628o634-652i673-691o729-747i759-782o788-807i819-843o863-882i	889	7148	WP_005373373.1	type VI secretion system baseplate subunit TssG	10-317: TIGR03347 (VI_chp_1, type VI secretion protein, VC_A0111 family.)		0 0 o	332	12110	WP_017633704.1	Na+/H+ antiporter subunit C	18-117: PRK12658 (PRK12658, Na+/H+ antiporter subunit C.)		3 0 o6-21i28-46o75-96i	117	9817
7729	https://www.ncbi.nlm.nih.gov/nuccore/NZ_JAGDJX010000007.1?report=graph&from=159234&to=161390	WHIX	1	477	0	0	1	3230	Vibrio alginolyticus VA82	NZ_JAGDJX010000007.1	159234	161390	-	WP_154204269.1	hypothetical protein	565-664: COG3179 (COG3179, Predicted chitinase [General function prediction only].)		0 0 o	718	1	WP_053807872.1	DUF4150 domain-containing protein	22-128: pfam13665 (DUF4150, Domain of unknown function (DUF4150).)		0 0 o	485	12	WP_005373345.1	hypothetical protein		Neg: SP(Sec/SPI) (Pr: 0.994), Pos: SP(Sec/SPI) (Pr: 0.841)	0 Y n5-13c18/19o	252	-8	WP_005373354.1	type IVB secretion system protein IcmH/DotU	59-237: TIGR03349 (IV_VI_DotU, type IV / VI secretion system protein, DotU family.)		1 0 i231-251o	263	1617	WP_005373343.1	hypothetical protein		Neg: LIPO(Sec/SPII) (Pr: 0.508), Pos: LIPO(Sec/SPII) (Pr: 0.681)	0 Y n10-20c28/29o	167	782	WP_005373357.1	type VI secretion system baseplate subunit TssK	6-440: TIGR03353 (VI_chp_4, type VI secretion protein, VC_A0114 family.)		0 0 o	441	2405	WP_213969785.1	multidrug effflux MFS transporter	7-369: cd17320 (MFS_MdfA_MDR_like, Multidrug transporter MdfA and similar multidrug resistance (MDR) transporters of the Major Facilitator Superfamily.)		11 Y n6-14c22/23o46-64i71-87o93-118i130-148o160-178i205-225o240-258i270-289o295-314i326-347o353-371i	378	1490	WP_005386118.1	type VI secretion system lipoprotein TssJ	24-153: TIGR03352 (VI_chp_3, type VI secretion lipoprotein, VC_A0113 family.)	Neg: LIPO(Sec/SPII) (Pr: 0.998), Pos: LIPO(Sec/SPII) (Pr: 0.996)	0 Y n3-13c18/19o	166	3742	WP_154204271.1	helix-turn-helix transcriptional regulator	19-111: cd06124 (cupin_NimR-like_N, AraC/XylS family transcriptional regulators similar to NimR, N-terminal cupin domain.); 140-255: COG2207 (AraC, AraC-type DNA-binding domain and AraC-containing proteins [Transcription].)		0 0 o	257	2726	WP_171344908.1	type VI secretion system-associated FHA domain protein TagH	6-477: TIGR03354 (VI_FHA, type VI secretion system FHA domain protein.)		0 0 o	497	4235	WP_053349221.1	LysR family transcriptional regulator	95-289: cd08422 (PBP2_CrgA_like, The C-terminal substrate binding domain of LysR-type transcriptional regulator CrgA and its related homologs, contains the type 2 periplasmic binding domain.); 7-66: pfam00126 (HTH_1, Bacterial regulatory helix-turn-helix protein, lysR family.)		0 0 o	302	3590	WP_017633753.1	hypothetical protein		Neg: SP(Sec/SPI) (Pr: 0.989), Pos: SP(Sec/SPI) (Pr: 0.886)	0 Y n7-17c22/23o	199	5738	WP_213969784.1	SDR family oxidoreductase	2-239: COG4221 (YdfG, NADP-dependent 3-hydroxy acid dehydrogenase YdfG [Energy production and conversion].)		0 Y n4-14c19/20o	239	4634	WP_005386112.1	type VI secretion system ImpA family N-terminal domain-containing protein	10-120: pfam06812 (ImpA_N, ImpA, N-terminal, type VI secretion system.)		1 0 i237-256o	437	6841	WP_213866780.1	universal stress protein	20-308: PRK11175 (PRK11175, universal stress protein UspE; Provisional)	Neg: SP(Sec/SPI) (Pr: 0.667)	0 Y n4-14c20/21o	311	5748	WP_213969786.1	type VI secretion system membrane subunit TssM	94-1127: TIGR03348 (VI_IcmF, type VI secretion protein IcmF.)		3 0 i12-33o39-61i404-421o	1129	8182	WP_005373328.1	hypothetical protein			0 0 o	63	6793	WP_213969788.1	AsnC family transcriptional regulator	10-47: smart00344 (HTH_ASNC, helix_turn_helix ASNC type.)		0 0 o	47	11603	WP_213866779.1	proton-conducting transporter membrane subunit	20-759: PRK12647 (PRK12647, putative monovalent cation/H+ antiporter subunit A; Reviewed); 758-887: cl00676 (DUF4040, Domain of unknown function (DUF4040).)		24 0 i20-39o67-88i95-112o118-137i149-173o193-218i230-246o258-278i285-302o308-331i352-372o392-417i437-458o485-506i553-577o583-601i608-630o636-652i673-691o729-747i759-782o788-807i819-843o863-882i	889	7149						0	0	WP_017633704.1	Na+/H+ antiporter subunit C	18-117: PRK12658 (PRK12658, Na+/H+ antiporter subunit C.)		3 0 o6-21i28-46o75-96i	117	9818
7730	https://www.ncbi.nlm.nih.gov/nuccore/NZ_JAGDJW010000002.1?report=graph&from=53051&to=55207	WHIX	1	477	0	0	1	3232	Vibrio alginolyticus VA81	NZ_JAGDJW010000002.1	53051	55207	+	WP_005373349.1	hypothetical protein	565-664: COG3179 (COG3179, Predicted chitinase [General function prediction only].)		0 0 o	718	1	WP_064354678.1	DUF4150 domain-containing protein	22-128: pfam13665 (DUF4150, Domain of unknown function (DUF4150).)		0 0 o	485	12	WP_213907709.1	hypothetical protein		Neg: SP(Sec/SPI) (Pr: 0.994), Pos: SP(Sec/SPI) (Pr: 0.841)	0 Y n5-13c18/19o	252	-8	WP_005373354.1	type IVB secretion system protein IcmH/DotU	59-237: TIGR03349 (IV_VI_DotU, type IV / VI secretion system protein, DotU family.)		1 0 i231-251o	263	1617	WP_005373343.1	hypothetical protein		Neg: LIPO(Sec/SPII) (Pr: 0.508), Pos: LIPO(Sec/SPII) (Pr: 0.681)	0 Y n10-20c28/29o	167	782	WP_005373357.1	type VI secretion system baseplate subunit TssK	6-440: TIGR03353 (VI_chp_4, type VI secretion protein, VC_A0114 family.)		0 0 o	441	2405	WP_054577796.1	hypothetical protein		Neg: LIPO(Sec/SPII) (Pr: 0.998), Pos: LIPO(Sec/SPII) (Pr: 0.978)	0 Y n7-14c19/20o	136	1489	WP_005386118.1	type VI secretion system lipoprotein TssJ	24-153: TIGR03352 (VI_chp_3, type VI secretion lipoprotein, VC_A0113 family.)	Neg: LIPO(Sec/SPII) (Pr: 0.998), Pos: LIPO(Sec/SPII) (Pr: 0.996)	0 Y n3-13c18/19o	166	3742	WP_054577797.1	multidrug effflux MFS transporter	7-369: cd17320 (MFS_MdfA_MDR_like, Multidrug transporter MdfA and similar multidrug resistance (MDR) transporters of the Major Facilitator Superfamily.)		11 Y n6-14c22/23o46-64i71-87o93-118i130-148o160-178i205-225o240-258i270-289o295-314i326-347o353-370i	378	2014	WP_213869178.1	FHA domain-containing protein	6-477: TIGR03354 (VI_FHA, type VI secretion system FHA domain protein.)		0 0 o	497	4235	WP_017820362.1	helix-turn-helix transcriptional regulator	19-111: cd06124 (cupin_NimR-like_N, AraC/XylS family transcriptional regulators similar to NimR, N-terminal cupin domain.); 140-255: COG2207 (AraC, AraC-type DNA-binding domain and AraC-containing proteins [Transcription].)		0 0 o	257	3250	WP_017633753.1	hypothetical protein		Neg: SP(Sec/SPI) (Pr: 0.989), Pos: SP(Sec/SPI) (Pr: 0.886)	0 Y n7-17c22/23o	199	5738	WP_005373334.1	LysR family transcriptional regulator	95-289: cd08422 (PBP2_CrgA_like, The C-terminal substrate binding domain of LysR-type transcriptional regulator CrgA and its related homologs, contains the type 2 periplasmic binding domain.); 7-66: pfam00126 (HTH_1, Bacterial regulatory helix-turn-helix protein, lysR family.)		0 0 o	302	4114	WP_005386112.1	type VI secretion system ImpA family N-terminal domain-containing protein	10-120: pfam06812 (ImpA_N, ImpA, N-terminal, type VI secretion system.)		1 0 i237-256o	437	6841	WP_005373333.1	SDR family oxidoreductase	2-239: COG4221 (YdfG, NADP-dependent 3-hydroxy acid dehydrogenase YdfG [Energy production and conversion].)		0 Y n4-14c19/20o	239	5158	WP_213907710.1	type VI secretion system membrane subunit TssM	94-1127: TIGR03348 (VI_IcmF, type VI secretion protein IcmF.)		3 0 i12-33o39-61i404-421o	1129	8182	WP_005373330.1	universal stress protein	20-308: PRK11175 (PRK11175, universal stress protein UspE; Provisional)	Neg: SP(Sec/SPI) (Pr: 0.667)	0 Y n4-14c20/21o	311	6271	WP_005373369.1	Lrp/AsnC family transcriptional regulator	5-150: COG1522 (Lrp, DNA-binding transcriptional regulator, Lrp family [Transcription].)		0 0 o	150	11603	WP_005373328.1	hypothetical protein			0 0 o	63	7316	WP_182015868.1	type VI secretion system baseplate subunit TssG	10-317: TIGR03347 (VI_chp_1, type VI secretion protein, VC_A0111 family.)		0 0 o	332	12110	WP_017820361.1	proton-conducting transporter membrane subunit	20-759: PRK12647 (PRK12647, putative monovalent cation/H+ antiporter subunit A; Reviewed); 758-887: cl00676 (DUF4040, Domain of unknown function (DUF4040).)		24 0 i20-39o67-88i95-112o118-137i149-173o193-218i230-246o258-278i285-302o308-331i352-372o392-417i437-458o485-506i553-577o583-601i608-628o634-652i673-691o729-747i759-782o788-807i819-843o863-882i	889	7672
7731	https://www.ncbi.nlm.nih.gov/nuccore/NZ_JAGDLD010000002.1?report=graph&from=51893&to=54049	WHIX	1	477	0	0	1	3233	Vibrio alginolyticus VA150	NZ_JAGDLD010000002.1	51893	54049	+	WP_005373349.1	hypothetical protein	565-664: COG3179 (COG3179, Predicted chitinase [General function prediction only].)		0 0 o	718	1	WP_064354678.1	DUF4150 domain-containing protein	22-128: pfam13665 (DUF4150, Domain of unknown function (DUF4150).)		0 0 o	485	12	WP_213907709.1	hypothetical protein		Neg: SP(Sec/SPI) (Pr: 0.994), Pos: SP(Sec/SPI) (Pr: 0.841)	0 Y n5-13c18/19o	252	-8	WP_005373354.1	type IVB secretion system protein IcmH/DotU	59-237: TIGR03349 (IV_VI_DotU, type IV / VI secretion system protein, DotU family.)		1 0 i231-251o	263	1617	WP_005373343.1	hypothetical protein		Neg: LIPO(Sec/SPII) (Pr: 0.508), Pos: LIPO(Sec/SPII) (Pr: 0.681)	0 Y n10-20c28/29o	167	782	WP_005373357.1	type VI secretion system baseplate subunit TssK	6-440: TIGR03353 (VI_chp_4, type VI secretion protein, VC_A0114 family.)		0 0 o	441	2405	WP_054577796.1	hypothetical protein		Neg: LIPO(Sec/SPII) (Pr: 0.998), Pos: LIPO(Sec/SPII) (Pr: 0.978)	0 Y n7-14c19/20o	136	1489	WP_005386118.1	type VI secretion system lipoprotein TssJ	24-153: TIGR03352 (VI_chp_3, type VI secretion lipoprotein, VC_A0113 family.)	Neg: LIPO(Sec/SPII) (Pr: 0.998), Pos: LIPO(Sec/SPII) (Pr: 0.996)	0 Y n3-13c18/19o	166	3742	WP_054577797.1	multidrug effflux MFS transporter	7-369: cd17320 (MFS_MdfA_MDR_like, Multidrug transporter MdfA and similar multidrug resistance (MDR) transporters of the Major Facilitator Superfamily.)		11 Y n6-14c22/23o46-64i71-87o93-118i130-148o160-178i205-225o240-258i270-289o295-314i326-347o353-370i	378	2014	WP_213869178.1	FHA domain-containing protein	6-477: TIGR03354 (VI_FHA, type VI secretion system FHA domain protein.)		0 0 o	497	4235	WP_017820362.1	helix-turn-helix transcriptional regulator	19-111: cd06124 (cupin_NimR-like_N, AraC/XylS family transcriptional regulators similar to NimR, N-terminal cupin domain.); 140-255: COG2207 (AraC, AraC-type DNA-binding domain and AraC-containing proteins [Transcription].)		0 0 o	257	3250	WP_017633753.1	hypothetical protein		Neg: SP(Sec/SPI) (Pr: 0.989), Pos: SP(Sec/SPI) (Pr: 0.886)	0 Y n7-17c22/23o	199	5738	WP_005373334.1	LysR family transcriptional regulator	95-289: cd08422 (PBP2_CrgA_like, The C-terminal substrate binding domain of LysR-type transcriptional regulator CrgA and its related homologs, contains the type 2 periplasmic binding domain.); 7-66: pfam00126 (HTH_1, Bacterial regulatory helix-turn-helix protein, lysR family.)		0 0 o	302	4114	WP_005386112.1	type VI secretion system ImpA family N-terminal domain-containing protein	10-120: pfam06812 (ImpA_N, ImpA, N-terminal, type VI secretion system.)		1 0 i237-256o	437	6841	WP_005373333.1	SDR family oxidoreductase	2-239: COG4221 (YdfG, NADP-dependent 3-hydroxy acid dehydrogenase YdfG [Energy production and conversion].)		0 Y n4-14c19/20o	239	5158	WP_213907710.1	type VI secretion system membrane subunit TssM	94-1127: TIGR03348 (VI_IcmF, type VI secretion protein IcmF.)		3 0 i12-33o39-61i404-421o	1129	8182	WP_005373330.1	universal stress protein	20-308: PRK11175 (PRK11175, universal stress protein UspE; Provisional)	Neg: SP(Sec/SPI) (Pr: 0.667)	0 Y n4-14c20/21o	311	6271	WP_005373369.1	Lrp/AsnC family transcriptional regulator	5-150: COG1522 (Lrp, DNA-binding transcriptional regulator, Lrp family [Transcription].)		0 0 o	150	11603	WP_005373328.1	hypothetical protein			0 0 o	63	7316	WP_182015868.1	type VI secretion system baseplate subunit TssG	10-317: TIGR03347 (VI_chp_1, type VI secretion protein, VC_A0111 family.)		0 0 o	332	12110	WP_017820361.1	proton-conducting transporter membrane subunit	20-759: PRK12647 (PRK12647, putative monovalent cation/H+ antiporter subunit A; Reviewed); 758-887: cl00676 (DUF4040, Domain of unknown function (DUF4040).)		24 0 i20-39o67-88i95-112o118-137i149-173o193-218i230-246o258-278i285-302o308-331i352-372o392-417i437-458o485-506i553-577o583-601i608-628o634-652i673-691o729-747i759-782o788-807i819-843o863-882i	889	7672
7732	https://www.ncbi.nlm.nih.gov/nuccore/NZ_JAGDKD010000003.1?report=graph&from=2050&to=4206	WHIX	1	477	0	0	1	3234	Vibrio alginolyticus VA105	NZ_JAGDKD010000003.1	2050	4206	-	WP_213966592.1	hypothetical protein	565-664: COG3179 (COG3179, Predicted chitinase [General function prediction only].)		0 0 o	718	1	WP_213966593.1	DUF4150 domain-containing protein	22-128: pfam13665 (DUF4150, Domain of unknown function (DUF4150).)		0 0 o	485	12	WP_005373345.1	hypothetical protein		Neg: SP(Sec/SPI) (Pr: 0.994), Pos: SP(Sec/SPI) (Pr: 0.841)	0 Y n5-13c18/19o	252	-8	WP_005373354.1	type IVB secretion system protein IcmH/DotU	59-237: TIGR03349 (IV_VI_DotU, type IV / VI secretion system protein, DotU family.)		1 0 i231-251o	263	1617	WP_250155054.1	hypothetical protein		Neg: LIPO(Sec/SPII) (Pr: 0.508), Pos: LIPO(Sec/SPII) (Pr: 0.681)	0 Y n10-20c28/29o	167	782	WP_154204268.1	type VI secretion system baseplate subunit TssK	6-440: TIGR03353 (VI_chp_4, type VI secretion protein, VC_A0114 family.)		0 0 o	441	2405	WP_005373341.1	hypothetical protein		Neg: LIPO(Sec/SPII) (Pr: 0.998), Pos: LIPO(Sec/SPII) (Pr: 0.979)	0 Y n7-14c19/20o	136	1489	WP_005386118.1	type VI secretion system lipoprotein TssJ	24-153: TIGR03352 (VI_chp_3, type VI secretion lipoprotein, VC_A0113 family.)	Neg: LIPO(Sec/SPII) (Pr: 0.998), Pos: LIPO(Sec/SPII) (Pr: 0.996)	0 Y n3-13c18/19o	166	3742						0	0	WP_213966594.1	FHA domain-containing protein	6-477: TIGR03354 (VI_FHA, type VI secretion system FHA domain protein.)		0 0 o	497	4235						0	0	WP_017633753.1	hypothetical protein		Neg: SP(Sec/SPI) (Pr: 0.989), Pos: SP(Sec/SPI) (Pr: 0.886)	0 Y n7-17c22/23o	199	5738						0	0	WP_053304695.1	type VI secretion system ImpA family N-terminal domain-containing protein	10-120: pfam06812 (ImpA_N, ImpA, N-terminal, type VI secretion system.)		1 0 i237-256o	437	6841						0	0	WP_154204266.1	type VI secretion system membrane subunit TssM	42-1127: TIGR03348 (VI_IcmF, type VI secretion protein IcmF.)		3 0 i12-33o39-61i404-421o	1129	8182						0	0	WP_005373369.1	Lrp/AsnC family transcriptional regulator	5-150: COG1522 (Lrp, DNA-binding transcriptional regulator, Lrp family [Transcription].)		0 0 o	150	11603						0	0	WP_005373373.1	type VI secretion system baseplate subunit TssG	10-317: TIGR03347 (VI_chp_1, type VI secretion protein, VC_A0111 family.)		0 0 o	332	12110						0	0
7733	https://www.ncbi.nlm.nih.gov/nuccore/NZ_JAGDLL010000001.1?report=graph&from=579327&to=581483	WHIX	1	477	0	0	1	3236	Vibrio alginolyticus VA174	NZ_JAGDLL010000001.1	579327	581483	-	WP_213885477.1	hypothetical protein	565-664: COG3179 (COG3179, Predicted chitinase [General function prediction only].)		0 0 o	718	1	WP_025767902.1	DUF4150 domain-containing protein	22-128: pfam13665 (DUF4150, Domain of unknown function (DUF4150).)		0 0 o	485	12	WP_005373345.1	hypothetical protein		Neg: SP(Sec/SPI) (Pr: 0.994), Pos: SP(Sec/SPI) (Pr: 0.841)	0 Y n5-13c18/19o	252	-8	WP_025767903.1	type IVB secretion system protein IcmH/DotU	59-237: TIGR03349 (IV_VI_DotU, type IV / VI secretion system protein, DotU family.)		1 0 i231-251o	263	1618	WP_005373343.1	hypothetical protein		Neg: LIPO(Sec/SPII) (Pr: 0.508), Pos: LIPO(Sec/SPII) (Pr: 0.681)	0 Y n10-20c28/29o	167	782	WP_005373357.1	type VI secretion system baseplate subunit TssK	6-440: TIGR03353 (VI_chp_4, type VI secretion protein, VC_A0114 family.)		0 0 o	441	2406	WP_005373341.1	hypothetical protein		Neg: LIPO(Sec/SPII) (Pr: 0.998), Pos: LIPO(Sec/SPII) (Pr: 0.979)	0 Y n7-14c19/20o	136	1489	WP_130546340.1	type VI secretion system lipoprotein TssJ	24-153: TIGR03352 (VI_chp_3, type VI secretion lipoprotein, VC_A0113 family.)	Neg: LIPO(Sec/SPII) (Pr: 0.999), Pos: LIPO(Sec/SPII) (Pr: 0.996)	0 Y n3-13c18/19o	166	3743	WP_005373339.1	multidrug effflux MFS transporter	7-369: cd17320 (MFS_MdfA_MDR_like, Multidrug transporter MdfA and similar multidrug resistance (MDR) transporters of the Major Facilitator Superfamily.)		11 Y n6-14c22/23o46-64i71-87o93-118i130-148o160-178i205-225o240-258i270-289o295-314i326-347o353-370i	378	2014	WP_213909505.1	FHA domain-containing protein	6-477: TIGR03354 (VI_FHA, type VI secretion system FHA domain protein.)		0 0 o	497	4236	WP_085569116.1	helix-turn-helix transcriptional regulator	19-111: cd06124 (cupin_NimR-like_N, AraC/XylS family transcriptional regulators similar to NimR, N-terminal cupin domain.); 140-255: COG2207 (AraC, AraC-type DNA-binding domain and AraC-containing proteins [Transcription].)		0 0 o	257	3250	WP_132937161.1	hypothetical protein		Neg: SP(Sec/SPI) (Pr: 0.973), Pos: SP(Sec/SPI) (Pr: 0.819)	0 Y n7-17c22/23o	199	5739	WP_104980548.1	LysR family transcriptional regulator	95-289: cd08422 (PBP2_CrgA_like, The C-terminal substrate binding domain of LysR-type transcriptional regulator CrgA and its related homologs, contains the type 2 periplasmic binding domain.); 10-147: PRK11242 (PRK11242, DNA-binding transcriptional regulator CynR; Provisional)		0 0 o	302	4114	WP_005386112.1	type VI secretion system ImpA family N-terminal domain-containing protein	10-120: pfam06812 (ImpA_N, ImpA, N-terminal, type VI secretion system.)		1 0 i237-256o	437	6842	WP_005373333.1	SDR family oxidoreductase	2-239: COG4221 (YdfG, NADP-dependent 3-hydroxy acid dehydrogenase YdfG [Energy production and conversion].)		0 Y n4-14c19/20o	239	5158	WP_167416124.1	type VI secretion system membrane subunit TssM	94-1127: TIGR03348 (VI_IcmF, type VI secretion protein IcmF.)		3 0 i12-33o39-61i404-421o	1129	8183	WP_005373330.1	universal stress protein	20-308: PRK11175 (PRK11175, universal stress protein UspE; Provisional)	Neg: SP(Sec/SPI) (Pr: 0.667)	0 Y n4-14c20/21o	311	6271	WP_005373369.1	Lrp/AsnC family transcriptional regulator	5-150: COG1522 (Lrp, DNA-binding transcriptional regulator, Lrp family [Transcription].)		0 0 o	150	11604	WP_005373328.1	hypothetical protein			0 0 o	63	7316	WP_213897872.1	type VI secretion system baseplate subunit TssG	10-317: TIGR03347 (VI_chp_1, type VI secretion protein, VC_A0111 family.)		0 0 o	332	12111	WP_104980549.1	proton-conducting transporter membrane subunit	20-759: PRK12647 (PRK12647, putative monovalent cation/H+ antiporter subunit A; Reviewed); 758-887: cl00676 (DUF4040, Domain of unknown function (DUF4040).)		24 0 i20-39o67-88i95-112o118-137i149-173o193-218i230-246o258-278i285-302o308-331i352-372o392-417i437-458o485-506i553-577o583-601i608-628o634-652i673-691o729-747i759-782o788-807i819-843o863-882i	889	7672
7734	https://www.ncbi.nlm.nih.gov/nuccore/NZ_JAGDLG010000003.1?report=graph&from=162563&to=164719	WHIX	1	477	0	0	1	3237	Vibrio alginolyticus VA161	NZ_JAGDLG010000003.1	162563	164719	-	WP_213962662.1	hypothetical protein	565-676: COG3179 (COG3179, Predicted chitinase [General function prediction only].)		0 0 o	718	1	WP_213962663.1	DUF4150 domain-containing protein	22-128: pfam13665 (DUF4150, Domain of unknown function (DUF4150).)		0 0 o	485	12	WP_005373345.1	hypothetical protein		Neg: SP(Sec/SPI) (Pr: 0.994), Pos: SP(Sec/SPI) (Pr: 0.841)	0 Y n5-13c18/19o	252	-8	WP_005373354.1	type IVB secretion system protein IcmH/DotU	59-237: TIGR03349 (IV_VI_DotU, type IV / VI secretion system protein, DotU family.)		1 0 i231-251o	263	1617	WP_246544233.1	hypothetical protein		Neg: LIPO(Sec/SPII) (Pr: 0.515), Pos: LIPO(Sec/SPII) (Pr: 0.681)	0 Y n10-20c28/29o	167	782	WP_213962664.1	type VI secretion system baseplate subunit TssK	6-440: TIGR03353 (VI_chp_4, type VI secretion protein, VC_A0114 family.)		0 0 o	441	2405	WP_213962661.1	multidrug effflux MFS transporter	7-369: cd17320 (MFS_MdfA_MDR_like, Multidrug transporter MdfA and similar multidrug resistance (MDR) transporters of the Major Facilitator Superfamily.)		11 Y n6-14c22/23o46-64i71-87o93-118i130-148o160-178i205-225o240-258i270-289o295-314i326-347o353-371i	378	1490	WP_005386118.1	type VI secretion system lipoprotein TssJ	24-153: TIGR03352 (VI_chp_3, type VI secretion lipoprotein, VC_A0113 family.)	Neg: LIPO(Sec/SPII) (Pr: 0.998), Pos: LIPO(Sec/SPII) (Pr: 0.996)	0 Y n3-13c18/19o	166	3742	WP_137282732.1	helix-turn-helix transcriptional regulator	19-111: cd06124 (cupin_NimR-like_N, AraC/XylS family transcriptional regulators similar to NimR, N-terminal cupin domain.); 140-255: COG2207 (AraC, AraC-type DNA-binding domain and AraC-containing proteins [Transcription].)		0 0 o	257	2726	WP_170890159.1	FHA domain-containing protein	6-477: TIGR03354 (VI_FHA, type VI secretion system FHA domain protein.)		0 0 o	497	4235	WP_031781015.1	LysR family transcriptional regulator	95-289: cd08422 (PBP2_CrgA_like, The C-terminal substrate binding domain of LysR-type transcriptional regulator CrgA and its related homologs, contains the type 2 periplasmic binding domain.); 10-147: PRK11242 (PRK11242, DNA-binding transcriptional regulator CynR; Provisional)		0 0 o	302	3590	WP_017633753.1	hypothetical protein		Neg: SP(Sec/SPI) (Pr: 0.989), Pos: SP(Sec/SPI) (Pr: 0.886)	0 Y n7-17c22/23o	199	5738	WP_213897077.1	SDR family oxidoreductase	2-239: COG4221 (YdfG, NADP-dependent 3-hydroxy acid dehydrogenase YdfG [Energy production and conversion].)		0 Y n4-14c19/20o	239	4634	WP_053304695.1	type VI secretion system ImpA family N-terminal domain-containing protein	10-120: pfam06812 (ImpA_N, ImpA, N-terminal, type VI secretion system.)		1 0 i237-256o	437	6841	WP_213962660.1	universal stress protein	20-308: PRK11175 (PRK11175, universal stress protein UspE; Provisional)	Neg: SP(Sec/SPI) (Pr: 0.667)	0 Y n4-14c20/21o	311	5747	WP_154204266.1	type VI secretion system membrane subunit TssM	42-1127: TIGR03348 (VI_IcmF, type VI secretion protein IcmF.)		3 0 i12-33o39-61i404-421o	1129	8182	WP_005373328.1	hypothetical protein			0 0 o	63	6792	WP_005373369.1	Lrp/AsnC family transcriptional regulator	5-150: COG1522 (Lrp, DNA-binding transcriptional regulator, Lrp family [Transcription].)		0 0 o	150	11603	WP_213962659.1	proton-conducting transporter membrane subunit	20-759: PRK12647 (PRK12647, putative monovalent cation/H+ antiporter subunit A; Reviewed); 758-887: cl00676 (DUF4040, Domain of unknown function (DUF4040).)		24 0 i20-39o67-88i95-112o118-137i149-173o193-218i230-246o258-278i285-302o308-331i352-372o392-417i437-458o487-506i553-577o583-601i608-628o634-652i673-691o729-747i759-782o788-807i819-843o863-882i	889	7148	WP_005373373.1	type VI secretion system baseplate subunit TssG	10-317: TIGR03347 (VI_chp_1, type VI secretion protein, VC_A0111 family.)		0 0 o	332	12110	WP_017633704.1	Na+/H+ antiporter subunit C	18-117: PRK12658 (PRK12658, Na+/H+ antiporter subunit C.)		3 0 o6-21i28-46o75-96i	117	9817
7735	https://www.ncbi.nlm.nih.gov/nuccore/NZ_JAGDJO010000002.1?report=graph&from=327822&to=329978	WHIX	1	477	0	0	1	3238	Vibrio alginolyticus VA31	NZ_JAGDJO010000002.1	327822	329978	-	WP_213972217.1	hypothetical protein	565-664: COG3179 (COG3179, Predicted chitinase [General function prediction only].)		0 0 o	718	1	WP_213883416.1	DUF4150 domain-containing protein	22-128: pfam13665 (DUF4150, Domain of unknown function (DUF4150).)		0 0 o	485	12	WP_005373345.1	hypothetical protein		Neg: SP(Sec/SPI) (Pr: 0.994), Pos: SP(Sec/SPI) (Pr: 0.841)	0 Y n5-13c18/19o	252	-8	WP_005373354.1	type IVB secretion system protein IcmH/DotU	59-237: TIGR03349 (IV_VI_DotU, type IV / VI secretion system protein, DotU family.)		1 0 i231-251o	263	1617	WP_005373343.1	hypothetical protein		Neg: LIPO(Sec/SPII) (Pr: 0.508), Pos: LIPO(Sec/SPII) (Pr: 0.681)	0 Y n10-20c28/29o	167	782	WP_005373357.1	type VI secretion system baseplate subunit TssK	6-440: TIGR03353 (VI_chp_4, type VI secretion protein, VC_A0114 family.)		0 0 o	441	2405	WP_005373341.1	hypothetical protein		Neg: LIPO(Sec/SPII) (Pr: 0.998), Pos: LIPO(Sec/SPII) (Pr: 0.979)	0 Y n7-14c19/20o	136	1489	WP_005386118.1	type VI secretion system lipoprotein TssJ	24-153: TIGR03352 (VI_chp_3, type VI secretion lipoprotein, VC_A0113 family.)	Neg: LIPO(Sec/SPII) (Pr: 0.998), Pos: LIPO(Sec/SPII) (Pr: 0.996)	0 Y n3-13c18/19o	166	3742	WP_064369329.1	multidrug effflux MFS transporter	7-369: cd17320 (MFS_MdfA_MDR_like, Multidrug transporter MdfA and similar multidrug resistance (MDR) transporters of the Major Facilitator Superfamily.)		11 Y n6-14c22/23o46-64i71-87o93-118i130-148o160-178i205-225o240-258i270-289o295-314i326-347o353-370i	378	2014	WP_115386565.1	FHA domain-containing protein	6-477: TIGR03354 (VI_FHA, type VI secretion system FHA domain protein.)		0 0 o	497	4235	WP_064376645.1	helix-turn-helix transcriptional regulator	19-111: cd06124 (cupin_NimR-like_N, AraC/XylS family transcriptional regulators similar to NimR, N-terminal cupin domain.); 140-255: COG2207 (AraC, AraC-type DNA-binding domain and AraC-containing proteins [Transcription].)		0 0 o	257	3250	WP_017633753.1	hypothetical protein		Neg: SP(Sec/SPI) (Pr: 0.989), Pos: SP(Sec/SPI) (Pr: 0.886)	0 Y n7-17c22/23o	199	5738	WP_213972216.1	LysR family transcriptional regulator	95-289: cd08422 (PBP2_CrgA_like, The C-terminal substrate binding domain of LysR-type transcriptional regulator CrgA and its related homologs, contains the type 2 periplasmic binding domain.); 7-66: pfam00126 (HTH_1, Bacterial regulatory helix-turn-helix protein, lysR family.)		0 0 o	302	4114	WP_005386112.1	type VI secretion system ImpA family N-terminal domain-containing protein	10-120: pfam06812 (ImpA_N, ImpA, N-terminal, type VI secretion system.)		1 0 i237-256o	437	6841	WP_053307575.1	SDR family oxidoreductase	2-239: COG4221 (YdfG, NADP-dependent 3-hydroxy acid dehydrogenase YdfG [Energy production and conversion].)		0 Y n4-14c19/20o	239	5158	WP_213972218.1	type VI secretion system membrane subunit TssM	94-1127: TIGR03348 (VI_IcmF, type VI secretion protein IcmF.)		3 0 i12-33o39-61i404-421o	1129	8182	WP_005373330.1	universal stress protein	20-308: PRK11175 (PRK11175, universal stress protein UspE; Provisional)	Neg: SP(Sec/SPI) (Pr: 0.667)	0 Y n4-14c20/21o	311	6271	WP_005373369.1	Lrp/AsnC family transcriptional regulator	5-150: COG1522 (Lrp, DNA-binding transcriptional regulator, Lrp family [Transcription].)		0 0 o	150	11603	WP_005373328.1	hypothetical protein			0 0 o	63	7316	WP_005373373.1	type VI secretion system baseplate subunit TssG	10-317: TIGR03347 (VI_chp_1, type VI secretion protein, VC_A0111 family.)		0 0 o	332	12110	WP_213907001.1	proton-conducting transporter membrane subunit	23-759: PRK12647 (PRK12647, putative monovalent cation/H+ antiporter subunit A; Reviewed); 758-887: cl00676 (DUF4040, Domain of unknown function (DUF4040).)		24 0 i20-39o67-88i95-112o118-137i149-173o193-218i230-246o258-278i285-302o308-331i352-372o392-417i437-458o487-506i553-577o583-601i608-628o634-652i673-691o729-747i759-782o788-807i819-843o863-882i	889	7672
7736	https://www.ncbi.nlm.nih.gov/nuccore/NZ_JAGDJY010000007.1?report=graph&from=42501&to=44657	WHIX	1	477	0	0	1	3242	Vibrio alginolyticus VA89	NZ_JAGDJY010000007.1	42501	44657	+	WP_005386124.1	hypothetical protein	565-664: COG3179 (COG3179, Predicted chitinase [General function prediction only].)		0 0 o	718	1	WP_149192100.1	DUF4150 domain-containing protein	22-128: pfam13665 (DUF4150, Domain of unknown function (DUF4150).)		0 0 o	485	12	WP_149192099.1	hypothetical protein		Neg: SP(Sec/SPI) (Pr: 0.994), Pos: SP(Sec/SPI) (Pr: 0.821)	0 Y n5-13c18/19o	252	-8	WP_005373354.1	type IVB secretion system protein IcmH/DotU	59-237: TIGR03349 (IV_VI_DotU, type IV / VI secretion system protein, DotU family.)		1 0 i231-251o	263	1617	WP_005373343.1	hypothetical protein		Neg: LIPO(Sec/SPII) (Pr: 0.508), Pos: LIPO(Sec/SPII) (Pr: 0.681)	0 Y n10-20c28/29o	167	782	WP_005373357.1	type VI secretion system baseplate subunit TssK	6-440: TIGR03353 (VI_chp_4, type VI secretion protein, VC_A0114 family.)		0 0 o	441	2405	WP_182039770.1	hypothetical protein		Neg: LIPO(Sec/SPII) (Pr: 0.998), Pos: LIPO(Sec/SPII) (Pr: 0.975)	0 Y n7-14c19/20o	136	1489	WP_005386118.1	type VI secretion system lipoprotein TssJ	24-153: TIGR03352 (VI_chp_3, type VI secretion lipoprotein, VC_A0113 family.)	Neg: LIPO(Sec/SPII) (Pr: 0.998), Pos: LIPO(Sec/SPII) (Pr: 0.996)	0 Y n3-13c18/19o	166	3742	WP_213968842.1	multidrug effflux MFS transporter	7-369: cd17320 (MFS_MdfA_MDR_like, Multidrug transporter MdfA and similar multidrug resistance (MDR) transporters of the Major Facilitator Superfamily.)		11 Y n6-14c22/23o46-64i71-87o93-118i130-148o160-178i205-225o240-258i270-289o295-314i326-347o353-370i	378	2014	WP_149192101.1	FHA domain-containing protein	6-477: TIGR03354 (VI_FHA, type VI secretion system FHA domain protein.)		0 0 o	497	4235	WP_137282732.1	helix-turn-helix transcriptional regulator	19-111: cd06124 (cupin_NimR-like_N, AraC/XylS family transcriptional regulators similar to NimR, N-terminal cupin domain.); 140-255: COG2207 (AraC, AraC-type DNA-binding domain and AraC-containing proteins [Transcription].)		0 0 o	257	3250	WP_017633753.1	hypothetical protein		Neg: SP(Sec/SPI) (Pr: 0.989), Pos: SP(Sec/SPI) (Pr: 0.886)	0 Y n7-17c22/23o	199	5738	WP_031781015.1	LysR family transcriptional regulator	95-289: cd08422 (PBP2_CrgA_like, The C-terminal substrate binding domain of LysR-type transcriptional regulator CrgA and its related homologs, contains the type 2 periplasmic binding domain.); 10-147: PRK11242 (PRK11242, DNA-binding transcriptional regulator CynR; Provisional)		0 0 o	302	4114	WP_005386112.1	type VI secretion system ImpA family N-terminal domain-containing protein	10-120: pfam06812 (ImpA_N, ImpA, N-terminal, type VI secretion system.)		1 0 i237-256o	437	6841	WP_213897077.1	SDR family oxidoreductase	2-239: COG4221 (YdfG, NADP-dependent 3-hydroxy acid dehydrogenase YdfG [Energy production and conversion].)		0 Y n4-14c19/20o	239	5158	WP_149192102.1	type VI secretion system membrane subunit TssM	42-1127: TIGR03348 (VI_IcmF, type VI secretion protein IcmF.)		3 0 i12-33o39-61i404-421o	1129	8182	WP_213968843.1	universal stress protein	20-308: PRK11175 (PRK11175, universal stress protein UspE; Provisional)	Neg: SP(Sec/SPI) (Pr: 0.667)	0 Y n4-14c20/21o	311	6271	WP_005373369.1	Lrp/AsnC family transcriptional regulator	5-150: COG1522 (Lrp, DNA-binding transcriptional regulator, Lrp family [Transcription].)		0 0 o	150	11603	WP_005373328.1	hypothetical protein			0 0 o	63	7316	WP_005373373.1	type VI secretion system baseplate subunit TssG	10-317: TIGR03347 (VI_chp_1, type VI secretion protein, VC_A0111 family.)		0 0 o	332	12110	WP_213968844.1	proton-conducting transporter membrane subunit	20-759: PRK12647 (PRK12647, putative monovalent cation/H+ antiporter subunit A; Reviewed); 758-887: cl00676 (DUF4040, Domain of unknown function (DUF4040).)		24 0 i20-39o67-88i95-112o118-137i149-173o193-218i230-246o258-278i285-302o308-331i352-372o392-417i437-458o487-506i553-577o583-601i608-628o634-652i673-691o729-747i759-782o788-807i819-843o863-882i	889	7672
7737	https://www.ncbi.nlm.nih.gov/nuccore/NZ_JAGDJI010000004.1?report=graph&from=468505&to=470661	WHIX	1	477	0	0	1	3245	Vibrio alginolyticus VA18	NZ_JAGDJI010000004.1	468505	470661	+	WP_005386124.1	hypothetical protein	565-664: COG3179 (COG3179, Predicted chitinase [General function prediction only].)		0 0 o	718	1	WP_213876957.1	DUF4150 domain-containing protein	22-128: pfam13665 (DUF4150, Domain of unknown function (DUF4150).)		0 0 o	485	12	WP_005373345.1	hypothetical protein		Neg: SP(Sec/SPI) (Pr: 0.994), Pos: SP(Sec/SPI) (Pr: 0.841)	0 Y n5-13c18/19o	252	-8	WP_005373354.1	type IVB secretion system protein IcmH/DotU	59-237: TIGR03349 (IV_VI_DotU, type IV / VI secretion system protein, DotU family.)		1 0 i231-251o	263	1617	WP_005373343.1	hypothetical protein		Neg: LIPO(Sec/SPII) (Pr: 0.508), Pos: LIPO(Sec/SPII) (Pr: 0.681)	0 Y n10-20c28/29o	167	782	WP_213876955.1	type VI secretion system baseplate subunit TssK	6-440: TIGR03353 (VI_chp_4, type VI secretion protein, VC_A0114 family.)		0 0 o	441	2405	WP_005373341.1	hypothetical protein		Neg: LIPO(Sec/SPII) (Pr: 0.998), Pos: LIPO(Sec/SPII) (Pr: 0.979)	0 Y n7-14c19/20o	136	1489	WP_005386118.1	type VI secretion system lipoprotein TssJ	24-153: TIGR03352 (VI_chp_3, type VI secretion lipoprotein, VC_A0113 family.)	Neg: LIPO(Sec/SPII) (Pr: 0.998), Pos: LIPO(Sec/SPII) (Pr: 0.996)	0 Y n3-13c18/19o	166	3742	WP_213876959.1	multidrug effflux MFS transporter	7-369: cd17320 (MFS_MdfA_MDR_like, Multidrug transporter MdfA and similar multidrug resistance (MDR) transporters of the Major Facilitator Superfamily.)		11 Y n6-14c22/23o46-63i75-95o101-118i130-148o160-178i205-225o240-258i270-289o295-314i326-347o353-370i	378	2014	WP_213876953.1	FHA domain-containing protein	6-477: TIGR03354 (VI_FHA, type VI secretion system FHA domain protein.)		0 0 o	497	4235	WP_132937156.1	helix-turn-helix transcriptional regulator	19-111: cd06124 (cupin_NimR-like_N, AraC/XylS family transcriptional regulators similar to NimR, N-terminal cupin domain.); 140-255: COG2207 (AraC, AraC-type DNA-binding domain and AraC-containing proteins [Transcription].)		0 0 o	257	3250	WP_213876951.1	hypothetical protein		Neg: SP(Sec/SPI) (Pr: 0.989), Pos: SP(Sec/SPI) (Pr: 0.886)	0 Y n7-17c22/23o	199	5738	WP_213876962.1	LysR family transcriptional regulator	95-289: cd08422 (PBP2_CrgA_like, The C-terminal substrate binding domain of LysR-type transcriptional regulator CrgA and its related homologs, contains the type 2 periplasmic binding domain.); 7-66: pfam00126 (HTH_1, Bacterial regulatory helix-turn-helix protein, lysR family.)		0 0 o	302	4114	WP_005386112.1	type VI secretion system ImpA family N-terminal domain-containing protein	10-120: pfam06812 (ImpA_N, ImpA, N-terminal, type VI secretion system.)		1 0 i237-256o	437	6841	WP_005373333.1	SDR family oxidoreductase	2-239: COG4221 (YdfG, NADP-dependent 3-hydroxy acid dehydrogenase YdfG [Energy production and conversion].)		0 Y n4-14c19/20o	239	5158	WP_213876949.1	type VI secretion system membrane subunit TssM	94-1127: TIGR03348 (VI_IcmF, type VI secretion protein IcmF.)		3 0 i12-33o39-61i404-421o	1129	8182	WP_054574676.1	universal stress protein	20-308: PRK11175 (PRK11175, universal stress protein UspE; Provisional)	Neg: SP(Sec/SPI) (Pr: 0.667)	0 Y n4-14c20/21o	311	6271	WP_005373369.1	Lrp/AsnC family transcriptional regulator	5-150: COG1522 (Lrp, DNA-binding transcriptional regulator, Lrp family [Transcription].)		0 0 o	150	11603	WP_005373328.1	hypothetical protein			0 0 o	63	7316	WP_171344910.1	type VI secretion system baseplate subunit TssG	10-317: TIGR03347 (VI_chp_1, type VI secretion protein, VC_A0111 family.)		0 0 o	332	12110	WP_213876964.1	proton-conducting transporter membrane subunit	23-759: PRK12647 (PRK12647, putative monovalent cation/H+ antiporter subunit A; Reviewed); 758-887: cl00676 (DUF4040, Domain of unknown function (DUF4040).)		24 0 i20-39o67-88i95-112o118-137i149-173o193-218i230-246o258-278i285-302o308-331i352-372o392-417i437-458o487-506i553-577o583-601i608-628o634-652i673-691o729-747i759-782o788-807i819-843o863-882i	889	7672
7738	https://www.ncbi.nlm.nih.gov/nuccore/NZ_JAGDLH010000003.1?report=graph&from=474407&to=476563	WHIX	1	477	0	0	1	3249	Vibrio alginolyticus VA169	NZ_JAGDLH010000003.1	474407	476563	+	WP_213885477.1	hypothetical protein	565-664: COG3179 (COG3179, Predicted chitinase [General function prediction only].)		0 0 o	718	1	WP_025767902.1	DUF4150 domain-containing protein	22-128: pfam13665 (DUF4150, Domain of unknown function (DUF4150).)		0 0 o	485	12	WP_005373345.1	hypothetical protein		Neg: SP(Sec/SPI) (Pr: 0.994), Pos: SP(Sec/SPI) (Pr: 0.841)	0 Y n5-13c18/19o	252	-8	WP_005373354.1	type IVB secretion system protein IcmH/DotU	59-237: TIGR03349 (IV_VI_DotU, type IV / VI secretion system protein, DotU family.)		1 0 i231-251o	263	1617	WP_250156857.1	hypothetical protein			0 0 o	70	1073	WP_054576088.1	type VI secretion system baseplate subunit TssK	6-440: TIGR03353 (VI_chp_4, type VI secretion protein, VC_A0114 family.)		0 0 o	441	2405	WP_005373341.1	hypothetical protein		Neg: LIPO(Sec/SPII) (Pr: 0.998), Pos: LIPO(Sec/SPII) (Pr: 0.979)	0 Y n7-14c19/20o	136	1489	WP_005386118.1	type VI secretion system lipoprotein TssJ	24-153: TIGR03352 (VI_chp_3, type VI secretion lipoprotein, VC_A0113 family.)	Neg: LIPO(Sec/SPII) (Pr: 0.998), Pos: LIPO(Sec/SPII) (Pr: 0.996)	0 Y n3-13c18/19o	166	3742	WP_005373339.1	multidrug effflux MFS transporter	7-369: cd17320 (MFS_MdfA_MDR_like, Multidrug transporter MdfA and similar multidrug resistance (MDR) transporters of the Major Facilitator Superfamily.)		11 Y n6-14c22/23o46-64i71-87o93-118i130-148o160-178i205-225o240-258i270-289o295-314i326-347o353-370i	378	2014	WP_213885476.1	FHA domain-containing protein	6-477: TIGR03354 (VI_FHA, type VI secretion system FHA domain protein.)		0 0 o	497	4235	WP_053304702.1	helix-turn-helix transcriptional regulator	19-111: cd06124 (cupin_NimR-like_N, AraC/XylS family transcriptional regulators similar to NimR, N-terminal cupin domain.); 140-255: COG2207 (AraC, AraC-type DNA-binding domain and AraC-containing proteins [Transcription].)		0 0 o	257	3250	WP_132937161.1	hypothetical protein		Neg: SP(Sec/SPI) (Pr: 0.973), Pos: SP(Sec/SPI) (Pr: 0.819)	0 Y n7-17c22/23o	199	5738	WP_213869882.1	LysR family transcriptional regulator	95-289: cd08422 (PBP2_CrgA_like, The C-terminal substrate binding domain of LysR-type transcriptional regulator CrgA and its related homologs, contains the type 2 periplasmic binding domain.); 7-66: pfam00126 (HTH_1, Bacterial regulatory helix-turn-helix protein, lysR family.)		0 0 o	302	4114	WP_005386112.1	type VI secretion system ImpA family N-terminal domain-containing protein	10-120: pfam06812 (ImpA_N, ImpA, N-terminal, type VI secretion system.)		1 0 i237-256o	437	6841	WP_005373333.1	SDR family oxidoreductase	2-239: COG4221 (YdfG, NADP-dependent 3-hydroxy acid dehydrogenase YdfG [Energy production and conversion].)		0 Y n4-14c19/20o	239	5158	WP_167416124.1	type VI secretion system membrane subunit TssM	94-1127: TIGR03348 (VI_IcmF, type VI secretion protein IcmF.)		3 0 i12-33o39-61i404-421o	1129	8182	WP_213885478.1	universal stress protein	20-308: PRK11175 (PRK11175, universal stress protein UspE; Provisional)	Neg: SP(Sec/SPI) (Pr: 0.667)	0 Y n4-14c20/21o	311	6271	WP_005373369.1	Lrp/AsnC family transcriptional regulator	5-150: COG1522 (Lrp, DNA-binding transcriptional regulator, Lrp family [Transcription].)		0 0 o	150	11603	WP_005373328.1	hypothetical protein			0 0 o	63	7317	WP_005373373.1	type VI secretion system baseplate subunit TssG	10-317: TIGR03347 (VI_chp_1, type VI secretion protein, VC_A0111 family.)		0 0 o	332	12110	WP_213885479.1	proton-conducting transporter membrane subunit	20-759: PRK12647 (PRK12647, putative monovalent cation/H+ antiporter subunit A; Reviewed); 758-887: cl00676 (DUF4040, Domain of unknown function (DUF4040).)		24 0 i20-39o67-88i95-112o118-137i149-173o193-218i230-246o258-278i285-302o308-331i352-372o392-417i437-458o487-506i553-577o583-601i608-628o634-652i673-691o729-747i759-782o788-807i819-843o863-882i	889	7673
7739	https://www.ncbi.nlm.nih.gov/nuccore/NZ_JAGDKQ010000001.1?report=graph&from=1347798&to=1349954	WHIX	1	477	0	0	1	3250	Vibrio alginolyticus VA127	NZ_JAGDKQ010000001.1	1347798	1349954	-	WP_005386124.1	hypothetical protein	565-664: COG3179 (COG3179, Predicted chitinase [General function prediction only].)		0 0 o	718	1	WP_053807872.1	DUF4150 domain-containing protein	22-128: pfam13665 (DUF4150, Domain of unknown function (DUF4150).)		0 0 o	485	12	WP_005373345.1	hypothetical protein		Neg: SP(Sec/SPI) (Pr: 0.994), Pos: SP(Sec/SPI) (Pr: 0.841)	0 Y n5-13c18/19o	252	-8	WP_213891431.1	type IVB secretion system protein IcmH/DotU	59-237: TIGR03349 (IV_VI_DotU, type IV / VI secretion system protein, DotU family.)		1 0 i231-251o	263	1617	WP_005373343.1	hypothetical protein		Neg: LIPO(Sec/SPII) (Pr: 0.508), Pos: LIPO(Sec/SPII) (Pr: 0.681)	0 Y n10-20c28/29o	167	782	WP_005373357.1	type VI secretion system baseplate subunit TssK	6-440: TIGR03353 (VI_chp_4, type VI secretion protein, VC_A0114 family.)		0 0 o	441	2405	WP_005373341.1	hypothetical protein		Neg: LIPO(Sec/SPII) (Pr: 0.998), Pos: LIPO(Sec/SPII) (Pr: 0.979)	0 Y n7-14c19/20o	136	1489	WP_005386118.1	type VI secretion system lipoprotein TssJ	24-153: TIGR03352 (VI_chp_3, type VI secretion lipoprotein, VC_A0113 family.)	Neg: LIPO(Sec/SPII) (Pr: 0.998), Pos: LIPO(Sec/SPII) (Pr: 0.996)	0 Y n3-13c18/19o	166	3742	WP_005373339.1	multidrug effflux MFS transporter	7-369: cd17320 (MFS_MdfA_MDR_like, Multidrug transporter MdfA and similar multidrug resistance (MDR) transporters of the Major Facilitator Superfamily.)		11 Y n6-14c22/23o46-64i71-87o93-118i130-148o160-178i205-225o240-258i270-289o295-314i326-347o353-370i	378	2014	WP_213891433.1	FHA domain-containing protein	6-477: TIGR03354 (VI_FHA, type VI secretion system FHA domain protein.)		0 0 o	497	4235	WP_017633708.1	helix-turn-helix transcriptional regulator	19-111: cd06124 (cupin_NimR-like_N, AraC/XylS family transcriptional regulators similar to NimR, N-terminal cupin domain.); 140-255: COG2207 (AraC, AraC-type DNA-binding domain and AraC-containing proteins [Transcription].)		0 0 o	257	3250	WP_053307569.1	hypothetical protein		Neg: SP(Sec/SPI) (Pr: 0.962), Pos: SP(Sec/SPI) (Pr: 0.776)	0 Y n7-17c22/23o	199	5738	WP_005373334.1	LysR family transcriptional regulator	95-289: cd08422 (PBP2_CrgA_like, The C-terminal substrate binding domain of LysR-type transcriptional regulator CrgA and its related homologs, contains the type 2 periplasmic binding domain.); 7-66: pfam00126 (HTH_1, Bacterial regulatory helix-turn-helix protein, lysR family.)		0 0 o	302	4114	WP_213891436.1	type VI secretion system ImpA family N-terminal domain-containing protein	10-120: pfam06812 (ImpA_N, ImpA, N-terminal, type VI secretion system.)		1 0 i237-256o	437	6841	WP_005373333.1	SDR family oxidoreductase	2-239: COG4221 (YdfG, NADP-dependent 3-hydroxy acid dehydrogenase YdfG [Energy production and conversion].)		0 Y n4-14c19/20o	239	5158	WP_213891438.1	type VI secretion system membrane subunit TssM	94-1127: TIGR03348 (VI_IcmF, type VI secretion protein IcmF.)		3 0 i12-33o39-61i404-421o	1129	8182	WP_005373330.1	universal stress protein	20-308: PRK11175 (PRK11175, universal stress protein UspE; Provisional)	Neg: SP(Sec/SPI) (Pr: 0.667)	0 Y n4-14c20/21o	311	6271	WP_005373369.1	Lrp/AsnC family transcriptional regulator	5-150: COG1522 (Lrp, DNA-binding transcriptional regulator, Lrp family [Transcription].)		0 0 o	150	11603	WP_005373328.1	hypothetical protein			0 0 o	63	7316	WP_182015868.1	type VI secretion system baseplate subunit TssG	10-317: TIGR03347 (VI_chp_1, type VI secretion protein, VC_A0111 family.)		0 0 o	332	12110	WP_104980549.1	proton-conducting transporter membrane subunit	20-759: PRK12647 (PRK12647, putative monovalent cation/H+ antiporter subunit A; Reviewed); 758-887: cl00676 (DUF4040, Domain of unknown function (DUF4040).)		24 0 i20-39o67-88i95-112o118-137i149-173o193-218i230-246o258-278i285-302o308-331i352-372o392-417i437-458o485-506i553-577o583-601i608-628o634-652i673-691o729-747i759-782o788-807i819-843o863-882i	889	7672
7740	https://www.ncbi.nlm.nih.gov/nuccore/NZ_JAGDKW010000005.1?report=graph&from=140951&to=143107	WHIX	1	477	0	0	1	3256	Vibrio alginolyticus VA134	NZ_JAGDKW010000005.1	140951	143107	-	WP_213866785.1	hypothetical protein	565-664: COG3179 (COG3179, Predicted chitinase [General function prediction only].)		0 0 o	718	1	WP_213866786.1	DUF4150 domain-containing protein	22-128: pfam13665 (DUF4150, Domain of unknown function (DUF4150).)		0 0 o	485	12	WP_213866784.1	hypothetical protein		Neg: SP(Sec/SPI) (Pr: 0.994), Pos: SP(Sec/SPI) (Pr: 0.821)	0 Y n5-13c18/19o	251	-8	WP_005386120.1	type IVB secretion system protein IcmH/DotU	59-237: TIGR03349 (IV_VI_DotU, type IV / VI secretion system protein, DotU family.)		1 0 i231-251o	263	1617	WP_005373343.1	hypothetical protein		Neg: LIPO(Sec/SPII) (Pr: 0.508), Pos: LIPO(Sec/SPII) (Pr: 0.681)	0 Y n10-20c28/29o	167	779	WP_005373357.1	type VI secretion system baseplate subunit TssK	6-440: TIGR03353 (VI_chp_4, type VI secretion protein, VC_A0114 family.)		0 0 o	441	2405	WP_182039770.1	hypothetical protein		Neg: LIPO(Sec/SPII) (Pr: 0.998), Pos: LIPO(Sec/SPII) (Pr: 0.975)	0 Y n7-14c19/20o	136	1486	WP_130546340.1	type VI secretion system lipoprotein TssJ	24-153: TIGR03352 (VI_chp_3, type VI secretion lipoprotein, VC_A0113 family.)	Neg: LIPO(Sec/SPII) (Pr: 0.999), Pos: LIPO(Sec/SPII) (Pr: 0.996)	0 Y n3-13c18/19o	166	3742	WP_213866783.1	multidrug effflux MFS transporter	7-369: cd17320 (MFS_MdfA_MDR_like, Multidrug transporter MdfA and similar multidrug resistance (MDR) transporters of the Major Facilitator Superfamily.)		11 Y n6-14c22/23o46-64i71-87o93-118i130-148o160-178i205-225o240-258i270-289o295-314i326-347o353-370i	378	2011	WP_213866787.1	FHA domain-containing protein	6-477: TIGR03354 (VI_FHA, type VI secretion system FHA domain protein.)		0 0 o	497	4235	WP_213866782.1	helix-turn-helix transcriptional regulator	19-111: cd06124 (cupin_NimR-like_N, AraC/XylS family transcriptional regulators similar to NimR, N-terminal cupin domain.); 140-255: COG2207 (AraC, AraC-type DNA-binding domain and AraC-containing proteins [Transcription].)		0 0 o	257	3247	WP_132937161.1	hypothetical protein		Neg: SP(Sec/SPI) (Pr: 0.973), Pos: SP(Sec/SPI) (Pr: 0.819)	0 Y n7-17c22/23o	199	5738	WP_213866781.1	LysR family transcriptional regulator	95-289: cd08422 (PBP2_CrgA_like, The C-terminal substrate binding domain of LysR-type transcriptional regulator CrgA and its related homologs, contains the type 2 periplasmic binding domain.); 7-66: pfam00126 (HTH_1, Bacterial regulatory helix-turn-helix protein, lysR family.)		0 0 o	302	4111	WP_213866788.1	type VI secretion system ImpA family N-terminal domain-containing protein	10-120: pfam06812 (ImpA_N, ImpA, N-terminal, type VI secretion system.)		1 0 i237-256o	437	6844	WP_005373333.1	SDR family oxidoreductase	2-239: COG4221 (YdfG, NADP-dependent 3-hydroxy acid dehydrogenase YdfG [Energy production and conversion].)		0 Y n4-14c19/20o	239	5155	WP_213866789.1	type VI secretion system membrane subunit TssM	94-1127: TIGR03348 (VI_IcmF, type VI secretion protein IcmF.)		3 0 i12-33o39-61i404-421o	1129	8185	WP_213866780.1	universal stress protein	20-308: PRK11175 (PRK11175, universal stress protein UspE; Provisional)	Neg: SP(Sec/SPI) (Pr: 0.667)	0 Y n4-14c20/21o	311	6269	WP_005373369.1	Lrp/AsnC family transcriptional regulator	5-150: COG1522 (Lrp, DNA-binding transcriptional regulator, Lrp family [Transcription].)		0 0 o	150	11606	WP_005373328.1	hypothetical protein			0 0 o	63	7314	WP_005373373.1	type VI secretion system baseplate subunit TssG	10-317: TIGR03347 (VI_chp_1, type VI secretion protein, VC_A0111 family.)		0 0 o	332	12113	WP_213866779.1	proton-conducting transporter membrane subunit	20-759: PRK12647 (PRK12647, putative monovalent cation/H+ antiporter subunit A; Reviewed); 758-887: cl00676 (DUF4040, Domain of unknown function (DUF4040).)		24 0 i20-39o67-88i95-112o118-137i149-173o193-218i230-246o258-278i285-302o308-331i352-372o392-417i437-458o485-506i553-577o583-601i608-630o636-652i673-691o729-747i759-782o788-807i819-843o863-882i	889	7670
7741	https://www.ncbi.nlm.nih.gov/nuccore/NZ_JAGDKO010000007.1?report=graph&from=41261&to=43417	WHIX	1	477	0	0	1	3257	Vibrio alginolyticus VA125	NZ_JAGDKO010000007.1	41261	43417	+	WP_086047483.1	hypothetical protein	565-664: COG3179 (COG3179, Predicted chitinase [General function prediction only].)		0 0 o	718	1	WP_086047484.1	DUF4150 domain-containing protein	22-128: pfam13665 (DUF4150, Domain of unknown function (DUF4150).)		0 0 o	485	12	WP_005373345.1	hypothetical protein		Neg: SP(Sec/SPI) (Pr: 0.994), Pos: SP(Sec/SPI) (Pr: 0.841)	0 Y n5-13c18/19o	252	-8	WP_005373354.1	type IVB secretion system protein IcmH/DotU	59-237: TIGR03349 (IV_VI_DotU, type IV / VI secretion system protein, DotU family.)		1 0 i231-251o	263	1617	WP_005373343.1	hypothetical protein		Neg: LIPO(Sec/SPII) (Pr: 0.508), Pos: LIPO(Sec/SPII) (Pr: 0.681)	0 Y n10-20c28/29o	167	782	WP_086047485.1	type VI secretion system baseplate subunit TssK	6-440: TIGR03353 (VI_chp_4, type VI secretion protein, VC_A0114 family.)		0 0 o	441	2405	WP_054577796.1	hypothetical protein		Neg: LIPO(Sec/SPII) (Pr: 0.998), Pos: LIPO(Sec/SPII) (Pr: 0.978)	0 Y n7-14c19/20o	136	1489	WP_005386118.1	type VI secretion system lipoprotein TssJ	24-153: TIGR03352 (VI_chp_3, type VI secretion lipoprotein, VC_A0113 family.)	Neg: LIPO(Sec/SPII) (Pr: 0.998), Pos: LIPO(Sec/SPII) (Pr: 0.996)	0 Y n3-13c18/19o	166	3742	WP_086047482.1	multidrug effflux MFS transporter	7-369: cd17320 (MFS_MdfA_MDR_like, Multidrug transporter MdfA and similar multidrug resistance (MDR) transporters of the Major Facilitator Superfamily.)		11 Y n6-14c22/23o46-64i71-87o93-118i130-148o160-178i205-225o240-258i270-289o295-314i326-347o353-370i	378	2014	WP_213869178.1	FHA domain-containing protein	6-477: TIGR03354 (VI_FHA, type VI secretion system FHA domain protein.)		0 0 o	497	4235	WP_017820362.1	helix-turn-helix transcriptional regulator	19-111: cd06124 (cupin_NimR-like_N, AraC/XylS family transcriptional regulators similar to NimR, N-terminal cupin domain.); 140-255: COG2207 (AraC, AraC-type DNA-binding domain and AraC-containing proteins [Transcription].)		0 0 o	257	3250	WP_017633753.1	hypothetical protein		Neg: SP(Sec/SPI) (Pr: 0.989), Pos: SP(Sec/SPI) (Pr: 0.886)	0 Y n7-17c22/23o	199	5738	WP_005373334.1	LysR family transcriptional regulator	95-289: cd08422 (PBP2_CrgA_like, The C-terminal substrate binding domain of LysR-type transcriptional regulator CrgA and its related homologs, contains the type 2 periplasmic binding domain.); 7-66: pfam00126 (HTH_1, Bacterial regulatory helix-turn-helix protein, lysR family.)		0 0 o	302	4114	WP_005386112.1	type VI secretion system ImpA family N-terminal domain-containing protein	10-120: pfam06812 (ImpA_N, ImpA, N-terminal, type VI secretion system.)		1 0 i237-256o	437	6841	WP_005373333.1	SDR family oxidoreductase	2-239: COG4221 (YdfG, NADP-dependent 3-hydroxy acid dehydrogenase YdfG [Energy production and conversion].)		0 Y n4-14c19/20o	239	5158	WP_213869177.1	type VI secretion system membrane subunit TssM	94-1127: TIGR03348 (VI_IcmF, type VI secretion protein IcmF.)		3 0 i12-33o39-61i404-421o	1129	8182	WP_005373330.1	universal stress protein	20-308: PRK11175 (PRK11175, universal stress protein UspE; Provisional)	Neg: SP(Sec/SPI) (Pr: 0.667)	0 Y n4-14c20/21o	311	6271	WP_005373369.1	Lrp/AsnC family transcriptional regulator	5-150: COG1522 (Lrp, DNA-binding transcriptional regulator, Lrp family [Transcription].)		0 0 o	150	11603	WP_005373328.1	hypothetical protein			0 0 o	63	7316	WP_005373373.1	type VI secretion system baseplate subunit TssG	10-317: TIGR03347 (VI_chp_1, type VI secretion protein, VC_A0111 family.)		0 0 o	332	12110	WP_017820361.1	proton-conducting transporter membrane subunit	20-759: PRK12647 (PRK12647, putative monovalent cation/H+ antiporter subunit A; Reviewed); 758-887: cl00676 (DUF4040, Domain of unknown function (DUF4040).)		24 0 i20-39o67-88i95-112o118-137i149-173o193-218i230-246o258-278i285-302o308-331i352-372o392-417i437-458o485-506i553-577o583-601i608-628o634-652i673-691o729-747i759-782o788-807i819-843o863-882i	889	7672
7742	https://www.ncbi.nlm.nih.gov/nuccore/NZ_JAGDJM010000001.1?report=graph&from=1409641&to=1411797	WHIX	1	477	0	0	1	3260	Vibrio alginolyticus VA26	NZ_JAGDJM010000001.1	1409641	1411797	-	WP_182039768.1	hypothetical protein	565-664: COG3179 (COG3179, Predicted chitinase [General function prediction only].)		0 0 o	718	1	WP_213874282.1	DUF4150 domain-containing protein	22-128: pfam13665 (DUF4150, Domain of unknown function (DUF4150).)		0 0 o	485	12	WP_149192099.1	hypothetical protein		Neg: SP(Sec/SPI) (Pr: 0.994), Pos: SP(Sec/SPI) (Pr: 0.821)	0 Y n5-13c18/19o	252	-8	WP_005373354.1	type IVB secretion system protein IcmH/DotU	59-237: TIGR03349 (IV_VI_DotU, type IV / VI secretion system protein, DotU family.)		1 0 i231-251o	263	1617	WP_005373343.1	hypothetical protein		Neg: LIPO(Sec/SPII) (Pr: 0.508), Pos: LIPO(Sec/SPII) (Pr: 0.681)	0 Y n10-20c28/29o	167	782	WP_005373357.1	type VI secretion system baseplate subunit TssK	6-440: TIGR03353 (VI_chp_4, type VI secretion protein, VC_A0114 family.)		0 0 o	441	2405	WP_182039770.1	hypothetical protein		Neg: LIPO(Sec/SPII) (Pr: 0.998), Pos: LIPO(Sec/SPII) (Pr: 0.975)	0 Y n7-14c19/20o	136	1489	WP_213874283.1	type VI secretion system lipoprotein TssJ	24-153: TIGR03352 (VI_chp_3, type VI secretion lipoprotein, VC_A0113 family.)	Neg: LIPO(Sec/SPII) (Pr: 0.998), Pos: LIPO(Sec/SPII) (Pr: 0.996)	0 Y n3-13c18/19o	166	3742	WP_213874281.1	multidrug effflux MFS transporter	7-369: cd17320 (MFS_MdfA_MDR_like, Multidrug transporter MdfA and similar multidrug resistance (MDR) transporters of the Major Facilitator Superfamily.)		11 Y n6-14c22/23o46-64i71-87o93-118i130-148o160-178i205-225o240-258i270-289o295-314i326-347o353-370i	378	2014	WP_213874284.1	FHA domain-containing protein	6-477: TIGR03354 (VI_FHA, type VI secretion system FHA domain protein.)		0 0 o	497	4235	WP_085569116.1	helix-turn-helix transcriptional regulator	19-111: cd06124 (cupin_NimR-like_N, AraC/XylS family transcriptional regulators similar to NimR, N-terminal cupin domain.); 140-255: COG2207 (AraC, AraC-type DNA-binding domain and AraC-containing proteins [Transcription].)		0 0 o	257	3250	WP_132937161.1	hypothetical protein		Neg: SP(Sec/SPI) (Pr: 0.973), Pos: SP(Sec/SPI) (Pr: 0.819)	0 Y n7-17c22/23o	199	5738	WP_005373334.1	LysR family transcriptional regulator	95-289: cd08422 (PBP2_CrgA_like, The C-terminal substrate binding domain of LysR-type transcriptional regulator CrgA and its related homologs, contains the type 2 periplasmic binding domain.); 7-66: pfam00126 (HTH_1, Bacterial regulatory helix-turn-helix protein, lysR family.)		0 0 o	302	4114	WP_005386112.1	type VI secretion system ImpA family N-terminal domain-containing protein	10-120: pfam06812 (ImpA_N, ImpA, N-terminal, type VI secretion system.)		1 0 i237-256o	437	6841	WP_005373333.1	SDR family oxidoreductase	2-239: COG4221 (YdfG, NADP-dependent 3-hydroxy acid dehydrogenase YdfG [Energy production and conversion].)		0 Y n4-14c19/20o	239	5158	WP_213874285.1	type VI secretion system membrane subunit TssM	94-1127: TIGR03348 (VI_IcmF, type VI secretion protein IcmF.)		3 0 i12-33o39-61i404-421o	1129	8182	WP_005373330.1	universal stress protein	20-308: PRK11175 (PRK11175, universal stress protein UspE; Provisional)	Neg: SP(Sec/SPI) (Pr: 0.667)	0 Y n4-14c20/21o	311	6271	WP_005373369.1	Lrp/AsnC family transcriptional regulator	5-150: COG1522 (Lrp, DNA-binding transcriptional regulator, Lrp family [Transcription].)		0 0 o	150	11603	WP_005373328.1	hypothetical protein			0 0 o	63	7316	WP_005373373.1	type VI secretion system baseplate subunit TssG	10-317: TIGR03347 (VI_chp_1, type VI secretion protein, VC_A0111 family.)		0 0 o	332	12110	WP_213874280.1	proton-conducting transporter membrane subunit	20-759: PRK12647 (PRK12647, putative monovalent cation/H+ antiporter subunit A; Reviewed); 758-887: cl00676 (DUF4040, Domain of unknown function (DUF4040).)		24 0 i20-39o67-88i95-112o118-137i149-173o193-218i230-246o258-278i285-302o308-331i352-372o392-417i437-458o485-506i553-577o583-601i608-628o634-652i673-691o729-747i759-782o788-807i819-843o863-882i	889	7672
7743	https://www.ncbi.nlm.nih.gov/nuccore/NZ_JAGDKZ010000001.1?report=graph&from=1338889&to=1341045	WHIX	1	477	0	0	1	3262	Vibrio alginolyticus VA141	NZ_JAGDKZ010000001.1	1338889	1341045	-	WP_005386124.1	hypothetical protein	565-664: COG3179 (COG3179, Predicted chitinase [General function prediction only].)		0 0 o	718	1	WP_047101284.1	DUF4150 domain-containing protein	22-128: pfam13665 (DUF4150, Domain of unknown function (DUF4150).)		0 0 o	485	12	WP_064369331.1	hypothetical protein		Neg: SP(Sec/SPI) (Pr: 0.994), Pos: SP(Sec/SPI) (Pr: 0.841)	0 Y n5-13c18/19o	252	-8	WP_064369332.1	type IVB secretion system protein IcmH/DotU	59-237: TIGR03349 (IV_VI_DotU, type IV / VI secretion system protein, DotU family.)		1 0 i231-251o	263	1617	WP_005373343.1	hypothetical protein		Neg: LIPO(Sec/SPII) (Pr: 0.508), Pos: LIPO(Sec/SPII) (Pr: 0.681)	0 Y n10-20c28/29o	167	782	WP_005373357.1	type VI secretion system baseplate subunit TssK	6-440: TIGR03353 (VI_chp_4, type VI secretion protein, VC_A0114 family.)		0 0 o	441	2405	WP_064369330.1	hypothetical protein		Neg: LIPO(Sec/SPII) (Pr: 0.998), Pos: LIPO(Sec/SPII) (Pr: 0.979)	0 Y n7-14c19/20o	136	1489	WP_005386118.1	type VI secretion system lipoprotein TssJ	24-153: TIGR03352 (VI_chp_3, type VI secretion lipoprotein, VC_A0113 family.)	Neg: LIPO(Sec/SPII) (Pr: 0.998), Pos: LIPO(Sec/SPII) (Pr: 0.996)	0 Y n3-13c18/19o	166	3742	WP_064369329.1	multidrug effflux MFS transporter	7-369: cd17320 (MFS_MdfA_MDR_like, Multidrug transporter MdfA and similar multidrug resistance (MDR) transporters of the Major Facilitator Superfamily.)		11 Y n6-14c22/23o46-64i71-87o93-118i130-148o160-178i205-225o240-258i270-289o295-314i326-347o353-370i	378	2014	WP_064369333.1	FHA domain-containing protein	6-477: TIGR03354 (VI_FHA, type VI secretion system FHA domain protein.)		0 0 o	497	4235	WP_017820362.1	helix-turn-helix transcriptional regulator	19-111: cd06124 (cupin_NimR-like_N, AraC/XylS family transcriptional regulators similar to NimR, N-terminal cupin domain.); 140-255: COG2207 (AraC, AraC-type DNA-binding domain and AraC-containing proteins [Transcription].)		0 0 o	257	3250	WP_017633753.1	hypothetical protein		Neg: SP(Sec/SPI) (Pr: 0.989), Pos: SP(Sec/SPI) (Pr: 0.886)	0 Y n7-17c22/23o	199	5738	WP_005373334.1	LysR family transcriptional regulator	95-289: cd08422 (PBP2_CrgA_like, The C-terminal substrate binding domain of LysR-type transcriptional regulator CrgA and its related homologs, contains the type 2 periplasmic binding domain.); 7-66: pfam00126 (HTH_1, Bacterial regulatory helix-turn-helix protein, lysR family.)		0 0 o	302	4114	WP_005386112.1	type VI secretion system ImpA family N-terminal domain-containing protein	10-120: pfam06812 (ImpA_N, ImpA, N-terminal, type VI secretion system.)		1 0 i237-256o	437	6841	WP_005373333.1	SDR family oxidoreductase	2-239: COG4221 (YdfG, NADP-dependent 3-hydroxy acid dehydrogenase YdfG [Energy production and conversion].)		0 Y n4-14c19/20o	239	5158	WP_064369334.1	type VI secretion system membrane subunit TssM	94-1127: TIGR03348 (VI_IcmF, type VI secretion protein IcmF.)		3 0 i12-33o39-61i404-421o	1129	8182	WP_005373330.1	universal stress protein	20-308: PRK11175 (PRK11175, universal stress protein UspE; Provisional)	Neg: SP(Sec/SPI) (Pr: 0.667)	0 Y n4-14c20/21o	311	6271	WP_005373369.1	Lrp/AsnC family transcriptional regulator	5-150: COG1522 (Lrp, DNA-binding transcriptional regulator, Lrp family [Transcription].)		0 0 o	150	11603	WP_005373328.1	hypothetical protein			0 0 o	63	7316	WP_005373373.1	type VI secretion system baseplate subunit TssG	10-317: TIGR03347 (VI_chp_1, type VI secretion protein, VC_A0111 family.)		0 0 o	332	12110	WP_155604260.1	proton-conducting transporter membrane subunit	20-759: PRK12647 (PRK12647, putative monovalent cation/H+ antiporter subunit A; Reviewed); 758-887: cl00676 (DUF4040, Domain of unknown function (DUF4040).)		24 0 i20-39o67-88i95-112o118-137i149-173o193-218i230-246o258-278i285-302o308-331i352-372o392-417i437-458o485-506i553-577o583-601i608-628o634-652i673-691o729-747i759-782o788-807i819-843o863-882i	889	7672
7744	https://www.ncbi.nlm.nih.gov/nuccore/NZ_JAGDLA010000001.1?report=graph&from=1338896&to=1341052	WHIX	1	477	0	0	1	3264	Vibrio alginolyticus VA142	NZ_JAGDLA010000001.1	1338896	1341052	-	WP_005386124.1	hypothetical protein	565-664: COG3179 (COG3179, Predicted chitinase [General function prediction only].)		0 0 o	718	1	WP_047101284.1	DUF4150 domain-containing protein	22-128: pfam13665 (DUF4150, Domain of unknown function (DUF4150).)		0 0 o	485	12	WP_064369331.1	hypothetical protein		Neg: SP(Sec/SPI) (Pr: 0.994), Pos: SP(Sec/SPI) (Pr: 0.841)	0 Y n5-13c18/19o	252	-8	WP_064369332.1	type IVB secretion system protein IcmH/DotU	59-237: TIGR03349 (IV_VI_DotU, type IV / VI secretion system protein, DotU family.)		1 0 i231-251o	263	1617	WP_005373343.1	hypothetical protein		Neg: LIPO(Sec/SPII) (Pr: 0.508), Pos: LIPO(Sec/SPII) (Pr: 0.681)	0 Y n10-20c28/29o	167	782	WP_005373357.1	type VI secretion system baseplate subunit TssK	6-440: TIGR03353 (VI_chp_4, type VI secretion protein, VC_A0114 family.)		0 0 o	441	2405	WP_064369330.1	hypothetical protein		Neg: LIPO(Sec/SPII) (Pr: 0.998), Pos: LIPO(Sec/SPII) (Pr: 0.979)	0 Y n7-14c19/20o	136	1489	WP_005386118.1	type VI secretion system lipoprotein TssJ	24-153: TIGR03352 (VI_chp_3, type VI secretion lipoprotein, VC_A0113 family.)	Neg: LIPO(Sec/SPII) (Pr: 0.998), Pos: LIPO(Sec/SPII) (Pr: 0.996)	0 Y n3-13c18/19o	166	3742	WP_064369329.1	multidrug effflux MFS transporter	7-369: cd17320 (MFS_MdfA_MDR_like, Multidrug transporter MdfA and similar multidrug resistance (MDR) transporters of the Major Facilitator Superfamily.)		11 Y n6-14c22/23o46-64i71-87o93-118i130-148o160-178i205-225o240-258i270-289o295-314i326-347o353-370i	378	2014	WP_064369333.1	FHA domain-containing protein	6-477: TIGR03354 (VI_FHA, type VI secretion system FHA domain protein.)		0 0 o	497	4235	WP_017820362.1	helix-turn-helix transcriptional regulator	19-111: cd06124 (cupin_NimR-like_N, AraC/XylS family transcriptional regulators similar to NimR, N-terminal cupin domain.); 140-255: COG2207 (AraC, AraC-type DNA-binding domain and AraC-containing proteins [Transcription].)		0 0 o	257	3250	WP_017633753.1	hypothetical protein		Neg: SP(Sec/SPI) (Pr: 0.989), Pos: SP(Sec/SPI) (Pr: 0.886)	0 Y n7-17c22/23o	199	5738	WP_005373334.1	LysR family transcriptional regulator	95-289: cd08422 (PBP2_CrgA_like, The C-terminal substrate binding domain of LysR-type transcriptional regulator CrgA and its related homologs, contains the type 2 periplasmic binding domain.); 7-66: pfam00126 (HTH_1, Bacterial regulatory helix-turn-helix protein, lysR family.)		0 0 o	302	4114	WP_005386112.1	type VI secretion system ImpA family N-terminal domain-containing protein	10-120: pfam06812 (ImpA_N, ImpA, N-terminal, type VI secretion system.)		1 0 i237-256o	437	6841	WP_005373333.1	SDR family oxidoreductase	2-239: COG4221 (YdfG, NADP-dependent 3-hydroxy acid dehydrogenase YdfG [Energy production and conversion].)		0 Y n4-14c19/20o	239	5158	WP_064369334.1	type VI secretion system membrane subunit TssM	94-1127: TIGR03348 (VI_IcmF, type VI secretion protein IcmF.)		3 0 i12-33o39-61i404-421o	1129	8182	WP_005373330.1	universal stress protein	20-308: PRK11175 (PRK11175, universal stress protein UspE; Provisional)	Neg: SP(Sec/SPI) (Pr: 0.667)	0 Y n4-14c20/21o	311	6271	WP_005373369.1	Lrp/AsnC family transcriptional regulator	5-150: COG1522 (Lrp, DNA-binding transcriptional regulator, Lrp family [Transcription].)		0 0 o	150	11603	WP_005373328.1	hypothetical protein			0 0 o	63	7316	WP_005373373.1	type VI secretion system baseplate subunit TssG	10-317: TIGR03347 (VI_chp_1, type VI secretion protein, VC_A0111 family.)		0 0 o	332	12110	WP_155604260.1	proton-conducting transporter membrane subunit	20-759: PRK12647 (PRK12647, putative monovalent cation/H+ antiporter subunit A; Reviewed); 758-887: cl00676 (DUF4040, Domain of unknown function (DUF4040).)		24 0 i20-39o67-88i95-112o118-137i149-173o193-218i230-246o258-278i285-302o308-331i352-372o392-417i437-458o485-506i553-577o583-601i608-628o634-652i673-691o729-747i759-782o788-807i819-843o863-882i	889	7672
7745	https://www.ncbi.nlm.nih.gov/nuccore/NZ_JAENKX010000002.1?report=graph&from=463363&to=465519	WHIX	1	477	0	0	1	3282	Vibrio alginolyticus Vh 410	NZ_JAENKX010000002.1	463363	465519	+	WP_222712085.1	hypothetical protein	565-664: COG3179 (COG3179, Predicted chitinase [General function prediction only].)		0 0 o	718	1	WP_222712084.1	DUF4150 domain-containing protein	22-128: pfam13665 (DUF4150, Domain of unknown function (DUF4150).)		0 0 o	485	12	WP_222712086.1	hypothetical protein		Neg: SP(Sec/SPI) (Pr: 0.994), Pos: SP(Sec/SPI) (Pr: 0.841)	0 Y n5-13c18/19o	252	-8	WP_005373354.1	type IVB secretion system protein IcmH/DotU	59-237: TIGR03349 (IV_VI_DotU, type IV / VI secretion system protein, DotU family.)		1 0 i231-251o	263	1617	WP_005373343.1	hypothetical protein		Neg: LIPO(Sec/SPII) (Pr: 0.508), Pos: LIPO(Sec/SPII) (Pr: 0.681)	0 Y n10-20c28/29o	167	782	WP_005373357.1	type VI secretion system baseplate subunit TssK	6-440: TIGR03353 (VI_chp_4, type VI secretion protein, VC_A0114 family.)		0 0 o	441	2405	WP_005373341.1	hypothetical protein		Neg: LIPO(Sec/SPII) (Pr: 0.998), Pos: LIPO(Sec/SPII) (Pr: 0.979)	0 Y n7-14c19/20o	136	1489	WP_005386118.1	type VI secretion system lipoprotein TssJ	24-153: TIGR03352 (VI_chp_3, type VI secretion lipoprotein, VC_A0113 family.)	Neg: LIPO(Sec/SPII) (Pr: 0.998), Pos: LIPO(Sec/SPII) (Pr: 0.996)	0 Y n3-13c18/19o	166	3742	WP_005373339.1	multidrug effflux MFS transporter	7-369: cd17320 (MFS_MdfA_MDR_like, Multidrug transporter MdfA and similar multidrug resistance (MDR) transporters of the Major Facilitator Superfamily.)		11 Y n6-14c22/23o46-64i71-87o93-118i130-148o160-178i205-225o240-258i270-289o295-314i326-347o353-370i	378	2014	WP_222712083.1	FHA domain-containing protein	6-477: TIGR03354 (VI_FHA, type VI secretion system FHA domain protein.)		0 0 o	497	4235	WP_137282732.1	helix-turn-helix transcriptional regulator	19-111: cd06124 (cupin_NimR-like_N, AraC/XylS family transcriptional regulators similar to NimR, N-terminal cupin domain.); 140-255: COG2207 (AraC, AraC-type DNA-binding domain and AraC-containing proteins [Transcription].)		0 0 o	257	3250	WP_017633753.1	hypothetical protein		Neg: SP(Sec/SPI) (Pr: 0.989), Pos: SP(Sec/SPI) (Pr: 0.886)	0 Y n7-17c22/23o	199	5738	WP_213972216.1	LysR family transcriptional regulator	95-289: cd08422 (PBP2_CrgA_like, The C-terminal substrate binding domain of LysR-type transcriptional regulator CrgA and its related homologs, contains the type 2 periplasmic binding domain.); 7-66: pfam00126 (HTH_1, Bacterial regulatory helix-turn-helix protein, lysR family.)		0 0 o	302	4114	WP_005386112.1	type VI secretion system ImpA family N-terminal domain-containing protein	10-120: pfam06812 (ImpA_N, ImpA, N-terminal, type VI secretion system.)		1 0 i237-256o	437	6841	WP_213897077.1	SDR family oxidoreductase	2-239: COG4221 (YdfG, NADP-dependent 3-hydroxy acid dehydrogenase YdfG [Energy production and conversion].)		0 Y n4-14c19/20o	239	5158	WP_222712082.1	type VI secretion system membrane subunit TssM	94-1127: TIGR03348 (VI_IcmF, type VI secretion protein IcmF.)		3 0 i12-33o39-61i404-421o	1129	8182	WP_054574676.1	universal stress protein	20-308: PRK11175 (PRK11175, universal stress protein UspE; Provisional)	Neg: SP(Sec/SPI) (Pr: 0.667)	0 Y n4-14c20/21o	311	6271	WP_005373369.1	Lrp/AsnC family transcriptional regulator	5-150: COG1522 (Lrp, DNA-binding transcriptional regulator, Lrp family [Transcription].)		0 0 o	150	11603	WP_082245536.1	hypothetical protein			0 0 o	63	7316	WP_005373373.1	type VI secretion system baseplate subunit TssG	10-317: TIGR03347 (VI_chp_1, type VI secretion protein, VC_A0111 family.)		0 0 o	332	12110	WP_222712087.1	proton-conducting transporter membrane subunit	20-759: PRK12647 (PRK12647, putative monovalent cation/H+ antiporter subunit A; Reviewed); 758-887: cl00676 (DUF4040, Domain of unknown function (DUF4040).)		24 0 i20-39o67-88i95-112o118-137i149-173o193-218i230-246o258-278i285-302o308-331i352-372o392-417i437-458o487-506i553-577o583-601i608-628o634-652i673-691o729-747i759-782o788-807i819-843o863-882i	889	7672
7746	https://www.ncbi.nlm.nih.gov/nuccore/NZ_JAENXX010000001.1?report=graph&from=503452&to=505608	WHIX	1	477	0	0	1	3285	Vibrio alginolyticus ATCC 33787	NZ_JAENXX010000001.1	503452	505608	+	WP_005386124.1	hypothetical protein	565-664: COG3179 (COG3179, Predicted chitinase [General function prediction only].)		0 0 o	718	1	WP_047101284.1	DUF4150 domain-containing protein	22-128: pfam13665 (DUF4150, Domain of unknown function (DUF4150).)		0 0 o	485	12	WP_064369331.1	hypothetical protein		Neg: SP(Sec/SPI) (Pr: 0.994), Pos: SP(Sec/SPI) (Pr: 0.841)	0 Y n5-13c18/19o	252	-8	WP_064369332.1	type IVB secretion system protein IcmH/DotU	59-237: TIGR03349 (IV_VI_DotU, type IV / VI secretion system protein, DotU family.)		1 0 i231-251o	263	1617	WP_005373343.1	hypothetical protein		Neg: LIPO(Sec/SPII) (Pr: 0.508), Pos: LIPO(Sec/SPII) (Pr: 0.681)	0 Y n10-20c28/29o	167	782	WP_005373357.1	type VI secretion system baseplate subunit TssK	6-440: TIGR03353 (VI_chp_4, type VI secretion protein, VC_A0114 family.)		0 0 o	441	2405	WP_064369330.1	hypothetical protein		Neg: LIPO(Sec/SPII) (Pr: 0.998), Pos: LIPO(Sec/SPII) (Pr: 0.979)	0 Y n7-14c19/20o	136	1489	WP_005386118.1	type VI secretion system lipoprotein TssJ	24-153: TIGR03352 (VI_chp_3, type VI secretion lipoprotein, VC_A0113 family.)	Neg: LIPO(Sec/SPII) (Pr: 0.998), Pos: LIPO(Sec/SPII) (Pr: 0.996)	0 Y n3-13c18/19o	166	3742	WP_064369329.1	multidrug effflux MFS transporter	7-369: cd17320 (MFS_MdfA_MDR_like, Multidrug transporter MdfA and similar multidrug resistance (MDR) transporters of the Major Facilitator Superfamily.)		11 Y n6-14c22/23o46-64i71-87o93-118i130-148o160-178i205-225o240-258i270-289o295-314i326-347o353-370i	378	2014	WP_064369333.1	FHA domain-containing protein	6-477: TIGR03354 (VI_FHA, type VI secretion system FHA domain protein.)		0 0 o	497	4235	WP_017820362.1	helix-turn-helix transcriptional regulator	19-111: cd06124 (cupin_NimR-like_N, AraC/XylS family transcriptional regulators similar to NimR, N-terminal cupin domain.); 140-255: COG2207 (AraC, AraC-type DNA-binding domain and AraC-containing proteins [Transcription].)		0 0 o	257	3250	WP_017633753.1	hypothetical protein		Neg: SP(Sec/SPI) (Pr: 0.989), Pos: SP(Sec/SPI) (Pr: 0.886)	0 Y n7-17c22/23o	199	5738	WP_005373334.1	LysR family transcriptional regulator	95-289: cd08422 (PBP2_CrgA_like, The C-terminal substrate binding domain of LysR-type transcriptional regulator CrgA and its related homologs, contains the type 2 periplasmic binding domain.); 7-66: pfam00126 (HTH_1, Bacterial regulatory helix-turn-helix protein, lysR family.)		0 0 o	302	4114	WP_005386112.1	type VI secretion system ImpA family N-terminal domain-containing protein	10-120: pfam06812 (ImpA_N, ImpA, N-terminal, type VI secretion system.)		1 0 i237-256o	437	6841	WP_005373333.1	SDR family oxidoreductase	2-239: COG4221 (YdfG, NADP-dependent 3-hydroxy acid dehydrogenase YdfG [Energy production and conversion].)		0 Y n4-14c19/20o	239	5158	WP_064369334.1	type VI secretion system membrane subunit TssM	94-1127: TIGR03348 (VI_IcmF, type VI secretion protein IcmF.)		3 0 i12-33o39-61i404-421o	1129	8182	WP_005373330.1	universal stress protein	20-308: PRK11175 (PRK11175, universal stress protein UspE; Provisional)	Neg: SP(Sec/SPI) (Pr: 0.667)	0 Y n4-14c20/21o	311	6271	WP_005373369.1	Lrp/AsnC family transcriptional regulator	5-150: COG1522 (Lrp, DNA-binding transcriptional regulator, Lrp family [Transcription].)		0 0 o	150	11603	WP_005373328.1	hypothetical protein			0 0 o	63	7316	WP_005373373.1	type VI secretion system baseplate subunit TssG	10-317: TIGR03347 (VI_chp_1, type VI secretion protein, VC_A0111 family.)		0 0 o	332	12110	WP_155604260.1	proton-conducting transporter membrane subunit	20-759: PRK12647 (PRK12647, putative monovalent cation/H+ antiporter subunit A; Reviewed); 758-887: cl00676 (DUF4040, Domain of unknown function (DUF4040).)		24 0 i20-39o67-88i95-112o118-137i149-173o193-218i230-246o258-278i285-302o308-331i352-372o392-417i437-458o485-506i553-577o583-601i608-628o634-652i673-691o729-747i759-782o788-807i819-843o863-882i	889	7672
7747	https://www.ncbi.nlm.nih.gov/nuccore/NZ_JAIRAD010000003.1?report=graph&from=192891&to=195047	WHIX	1	477	0	0	1	3288	Vibrio alginolyticus vb2091	NZ_JAIRAD010000003.1	192891	195047	+	WP_005386124.1	hypothetical protein	565-664: COG3179 (COG3179, Predicted chitinase [General function prediction only].)		0 0 o	718	1	WP_005373351.1	DUF4150 domain-containing protein	22-128: pfam13665 (DUF4150, Domain of unknown function (DUF4150).)		0 0 o	485	12	WP_005373345.1	hypothetical protein		Neg: SP(Sec/SPI) (Pr: 0.994), Pos: SP(Sec/SPI) (Pr: 0.841)	0 Y n5-13c18/19o	252	-8	WP_005373354.1	type IVB secretion system protein IcmH/DotU	59-237: TIGR03349 (IV_VI_DotU, type IV / VI secretion system protein, DotU family.)		1 0 i231-251o	263	1617	WP_225491566.1	hypothetical protein		Neg: LIPO(Sec/SPII) (Pr: 0.508), Pos: LIPO(Sec/SPII) (Pr: 0.681)	0 Y n10-20c28/29o	167	782	WP_005373357.1	type VI secretion system baseplate subunit TssK	6-440: TIGR03353 (VI_chp_4, type VI secretion protein, VC_A0114 family.)		0 0 o	441	2405	WP_054577796.1	hypothetical protein		Neg: LIPO(Sec/SPII) (Pr: 0.998), Pos: LIPO(Sec/SPII) (Pr: 0.978)	0 Y n7-14c19/20o	136	1489	WP_005386118.1	type VI secretion system lipoprotein TssJ	24-153: TIGR03352 (VI_chp_3, type VI secretion lipoprotein, VC_A0113 family.)	Neg: LIPO(Sec/SPII) (Pr: 0.998), Pos: LIPO(Sec/SPII) (Pr: 0.996)	0 Y n3-13c18/19o	166	3742	WP_225491567.1	MFS transporter	7-369: cd17320 (MFS_MdfA_MDR_like, Multidrug transporter MdfA and similar multidrug resistance (MDR) transporters of the Major Facilitator Superfamily.)		11 Y n6-14c22/23o46-64i71-87o93-118i130-148o160-178i205-225o240-258i270-289o295-314i326-347o353-370i	378	2014	WP_137282735.1	FHA domain-containing protein	6-477: TIGR03354 (VI_FHA, type VI secretion system FHA domain protein.)		0 0 o	497	4235	WP_017820362.1	helix-turn-helix transcriptional regulator	19-111: cd06124 (cupin_NimR-like_N, AraC/XylS family transcriptional regulators similar to NimR, N-terminal cupin domain.); 140-255: COG2207 (AraC, AraC-type DNA-binding domain and AraC-containing proteins [Transcription].)		0 0 o	257	3250	WP_225491565.1	hypothetical protein		Neg: SP(Sec/SPI) (Pr: 0.989), Pos: SP(Sec/SPI) (Pr: 0.886)	0 Y n7-17c22/23o	199	5738	WP_005373334.1	LysR family transcriptional regulator	95-289: cd08422 (PBP2_CrgA_like, The C-terminal substrate binding domain of LysR-type transcriptional regulator CrgA and its related homologs, contains the type 2 periplasmic binding domain.); 7-66: pfam00126 (HTH_1, Bacterial regulatory helix-turn-helix protein, lysR family.)		0 0 o	302	4114	WP_225491564.1	type VI secretion system ImpA family N-terminal domain-containing protein	10-120: pfam06812 (ImpA_N, ImpA, N-terminal, type VI secretion system.)		1 0 i237-256o	437	6841	WP_005373333.1	SDR family oxidoreductase	2-239: COG4221 (YdfG, NADP-dependent 3-hydroxy acid dehydrogenase YdfG [Energy production and conversion].)		0 Y n4-14c19/20o	239	5158	WP_225491563.1	type VI secretion system membrane subunit TssM	94-1127: TIGR03348 (VI_IcmF, type VI secretion protein IcmF.)		3 0 i12-33o39-61i404-421o	1129	8182	WP_005373330.1	universal stress protein	20-308: PRK11175 (PRK11175, universal stress protein UspE; Provisional)	Neg: SP(Sec/SPI) (Pr: 0.667)	0 Y n4-14c20/21o	311	6271	WP_005373369.1	Lrp/AsnC family transcriptional regulator	5-150: COG1522 (Lrp, DNA-binding transcriptional regulator, Lrp family [Transcription].)		0 0 o	150	11603	WP_005373328.1	hypothetical protein			0 0 o	63	7316	WP_225491562.1	type VI secretion system baseplate subunit TssG	10-317: TIGR03347 (VI_chp_1, type VI secretion protein, VC_A0111 family.)		0 0 o	332	12110	WP_225491568.1	proton-conducting transporter membrane subunit	20-759: PRK12647 (PRK12647, putative monovalent cation/H+ antiporter subunit A; Reviewed); 758-887: cl00676 (DUF4040, Domain of unknown function (DUF4040).)		24 0 i20-39o67-88i95-112o118-137i149-173o193-218i230-246o258-278i285-302o308-331i352-373o393-417i437-458o485-506i553-577o583-601i608-628o634-652i673-691o729-747i759-782o788-807i819-843o863-882i	889	7672
7748	https://www.ncbi.nlm.nih.gov/nuccore/NZ_JAIRAM010000001.1?report=graph&from=466364&to=468520	WHIX	1	477	0	0	1	3291	Vibrio alginolyticus vb0970	NZ_JAIRAM010000001.1	466364	468520	+	WP_225466142.1	hypothetical protein	565-664: COG3179 (COG3179, Predicted chitinase [General function prediction only].)		0 0 o	718	1	WP_225466141.1	DUF4150 domain-containing protein	22-128: pfam13665 (DUF4150, Domain of unknown function (DUF4150).)		0 0 o	485	12	WP_149192099.1	hypothetical protein		Neg: SP(Sec/SPI) (Pr: 0.994), Pos: SP(Sec/SPI) (Pr: 0.821)	0 Y n5-13c18/19o	252	-8	WP_025767903.1	type IVB secretion system protein IcmH/DotU	59-237: TIGR03349 (IV_VI_DotU, type IV / VI secretion system protein, DotU family.)		1 0 i231-251o	263	1618	WP_225466143.1	hypothetical protein		Neg: LIPO(Sec/SPII) (Pr: 0.489), Pos: LIPO(Sec/SPII) (Pr: 0.659)	0 Y n10-20c28/29o	167	782	WP_005373357.1	type VI secretion system baseplate subunit TssK	6-440: TIGR03353 (VI_chp_4, type VI secretion protein, VC_A0114 family.)		0 0 o	441	2406	WP_005373341.1	hypothetical protein		Neg: LIPO(Sec/SPII) (Pr: 0.998), Pos: LIPO(Sec/SPII) (Pr: 0.979)	0 Y n7-14c19/20o	136	1489	WP_005386118.1	type VI secretion system lipoprotein TssJ	24-153: TIGR03352 (VI_chp_3, type VI secretion lipoprotein, VC_A0113 family.)	Neg: LIPO(Sec/SPII) (Pr: 0.998), Pos: LIPO(Sec/SPII) (Pr: 0.996)	0 Y n3-13c18/19o	166	3743	WP_149192098.1	multidrug effflux MFS transporter	7-369: cd17320 (MFS_MdfA_MDR_like, Multidrug transporter MdfA and similar multidrug resistance (MDR) transporters of the Major Facilitator Superfamily.)		11 Y n6-14c22/23o46-64i71-87o93-118i130-148o160-178i209-233o239-258i270-289o295-314i326-347o353-370i	378	2014	WP_137282735.1	FHA domain-containing protein	6-477: TIGR03354 (VI_FHA, type VI secretion system FHA domain protein.)		0 0 o	497	4236	WP_213960664.1	helix-turn-helix transcriptional regulator	19-111: cd06124 (cupin_NimR-like_N, AraC/XylS family transcriptional regulators similar to NimR, N-terminal cupin domain.); 140-255: COG2207 (AraC, AraC-type DNA-binding domain and AraC-containing proteins [Transcription].)		0 0 o	257	3250	WP_132937161.1	hypothetical protein		Neg: SP(Sec/SPI) (Pr: 0.973), Pos: SP(Sec/SPI) (Pr: 0.819)	0 Y n7-17c22/23o	199	5739	WP_213869882.1	LysR family transcriptional regulator	95-289: cd08422 (PBP2_CrgA_like, The C-terminal substrate binding domain of LysR-type transcriptional regulator CrgA and its related homologs, contains the type 2 periplasmic binding domain.); 7-66: pfam00126 (HTH_1, Bacterial regulatory helix-turn-helix protein, lysR family.)		0 0 o	302	4114	WP_136976742.1	type VI secretion system ImpA family N-terminal domain-containing protein	10-120: pfam06812 (ImpA_N, ImpA, N-terminal, type VI secretion system.)		1 0 i237-256o	437	6842	WP_005373333.1	SDR family oxidoreductase	2-239: COG4221 (YdfG, NADP-dependent 3-hydroxy acid dehydrogenase YdfG [Energy production and conversion].)		0 Y n4-14c19/20o	239	5158	WP_136976741.1	type VI secretion system membrane subunit TssM	94-1127: TIGR03348 (VI_IcmF, type VI secretion protein IcmF.)		3 0 i12-33o39-61i404-421o	1129	8183	WP_213885478.1	universal stress protein	20-308: PRK11175 (PRK11175, universal stress protein UspE; Provisional)	Neg: SP(Sec/SPI) (Pr: 0.667)	0 Y n4-14c20/21o	311	6271	WP_005373369.1	Lrp/AsnC family transcriptional regulator	5-150: COG1522 (Lrp, DNA-binding transcriptional regulator, Lrp family [Transcription].)		0 0 o	150	11604	WP_005373328.1	hypothetical protein			0 0 o	63	7317	WP_042523537.1	type VI secretion system baseplate subunit TssG	10-317: TIGR03347 (VI_chp_1, type VI secretion protein, VC_A0111 family.)		0 0 o	332	12111	WP_225466144.1	proton-conducting transporter membrane subunit	20-759: PRK12647 (PRK12647, putative monovalent cation/H+ antiporter subunit A; Reviewed); 758-887: cl00676 (DUF4040, Domain of unknown function (DUF4040).)		24 0 i20-39o67-88i95-112o118-137i149-173o193-218i230-246o258-278i285-302o308-331i352-372o392-417i437-458o487-506i553-577o583-601i608-628o634-652i673-691o729-747i759-782o788-807i819-843o863-882i	889	7673
7749	https://www.ncbi.nlm.nih.gov/nuccore/NZ_JAFNLO010000026.1?report=graph&from=41766&to=43922	WHIX	1	477	0	0	1	3293	Vibrio alginolyticus BW13	NZ_JAFNLO010000026.1	41766	43922	+	WP_215810341.1	hypothetical protein	565-664: COG3179 (COG3179, Predicted chitinase [General function prediction only].)		0 0 o	718	1	WP_005373351.1	DUF4150 domain-containing protein	22-128: pfam13665 (DUF4150, Domain of unknown function (DUF4150).)		0 0 o	485	12	WP_005373345.1	hypothetical protein		Neg: SP(Sec/SPI) (Pr: 0.994), Pos: SP(Sec/SPI) (Pr: 0.841)	0 Y n5-13c18/19o	252	-8	WP_005373354.1	type IVB secretion system protein IcmH/DotU	59-237: TIGR03349 (IV_VI_DotU, type IV / VI secretion system protein, DotU family.)		1 0 i231-251o	263	1617	WP_252354421.1	hypothetical protein		Neg: LIPO(Sec/SPII) (Pr: 0.508), Pos: LIPO(Sec/SPII) (Pr: 0.681)	0 Y n10-20c28/29o	167	782	WP_005373357.1	type VI secretion system baseplate subunit TssK	6-440: TIGR03353 (VI_chp_4, type VI secretion protein, VC_A0114 family.)		0 0 o	441	2405	WP_054577796.1	hypothetical protein		Neg: LIPO(Sec/SPII) (Pr: 0.998), Pos: LIPO(Sec/SPII) (Pr: 0.978)	0 Y n7-14c19/20o	136	1489	WP_005386118.1	type VI secretion system lipoprotein TssJ	24-153: TIGR03352 (VI_chp_3, type VI secretion lipoprotein, VC_A0113 family.)	Neg: LIPO(Sec/SPII) (Pr: 0.998), Pos: LIPO(Sec/SPII) (Pr: 0.996)	0 Y n3-13c18/19o	166	3742	WP_215810342.1	multidrug effflux MFS transporter	7-369: cd17320 (MFS_MdfA_MDR_like, Multidrug transporter MdfA and similar multidrug resistance (MDR) transporters of the Major Facilitator Superfamily.)		11 Y n6-14c22/23o46-64i71-87o93-118i130-148o160-178i205-225o240-258i270-289o295-314i326-347o353-370i	378	2014	WP_086047486.1	FHA domain-containing protein	6-477: TIGR03354 (VI_FHA, type VI secretion system FHA domain protein.)		0 0 o	497	4235	WP_017820362.1	helix-turn-helix transcriptional regulator	19-111: cd06124 (cupin_NimR-like_N, AraC/XylS family transcriptional regulators similar to NimR, N-terminal cupin domain.); 140-255: COG2207 (AraC, AraC-type DNA-binding domain and AraC-containing proteins [Transcription].)		0 0 o	257	3250	WP_054574680.1	hypothetical protein		Neg: SP(Sec/SPI) (Pr: 0.989), Pos: SP(Sec/SPI) (Pr: 0.886)	0 Y n7-17c22/23o	199	5738	WP_005373334.1	LysR family transcriptional regulator	95-289: cd08422 (PBP2_CrgA_like, The C-terminal substrate binding domain of LysR-type transcriptional regulator CrgA and its related homologs, contains the type 2 periplasmic binding domain.); 7-66: pfam00126 (HTH_1, Bacterial regulatory helix-turn-helix protein, lysR family.)		0 0 o	302	4114	WP_005386112.1	type VI secretion system ImpA family N-terminal domain-containing protein	10-120: pfam06812 (ImpA_N, ImpA, N-terminal, type VI secretion system.)		1 0 i237-256o	437	6841	WP_005373333.1	SDR family oxidoreductase	2-239: COG4221 (YdfG, NADP-dependent 3-hydroxy acid dehydrogenase YdfG [Energy production and conversion].)		0 Y n4-14c19/20o	239	5158	WP_215810340.1	type VI secretion system membrane subunit TssM	42-1127: TIGR03348 (VI_IcmF, type VI secretion protein IcmF.)		3 0 i12-33o39-61i404-421o	1129	8182	WP_005373330.1	universal stress protein	20-308: PRK11175 (PRK11175, universal stress protein UspE; Provisional)	Neg: SP(Sec/SPI) (Pr: 0.667)	0 Y n4-14c20/21o	311	6271	WP_005373369.1	Lrp/AsnC family transcriptional regulator	5-150: COG1522 (Lrp, DNA-binding transcriptional regulator, Lrp family [Transcription].)		0 0 o	150	11603	WP_005373328.1	hypothetical protein			0 0 o	63	7316	WP_199266784.1	type VI secretion system baseplate subunit TssG	10-317: TIGR03347 (VI_chp_1, type VI secretion protein, VC_A0111 family.)		0 0 o	332	12110	WP_215810343.1	proton-conducting transporter membrane subunit	20-759: PRK12647 (PRK12647, putative monovalent cation/H+ antiporter subunit A; Reviewed); 758-887: cl00676 (DUF4040, Domain of unknown function (DUF4040).)		24 0 i20-39o67-88i95-112o118-137i149-173o193-218i230-246o258-278i285-302o308-331i352-372o392-417i437-458o485-506i553-577o583-601i608-628o634-652i673-691o729-747i759-782o788-807i819-843o863-882i	889	7672
7750	https://www.ncbi.nlm.nih.gov/nuccore/NZ_JAKNPG010000269.1?report=graph&from=32783&to=34939	WHIX	1	477	0	0	1	3299	Vibrio alginolyticus PV118	NZ_JAKNPG010000269.1	32783	34939	+	WP_238762595.1	hypothetical protein	565-664: COG3179 (COG3179, Predicted chitinase [General function prediction only].)		0 0 o	718	1	WP_238762596.1	DUF4150 domain-containing protein	22-128: pfam13665 (DUF4150, Domain of unknown function (DUF4150).)		0 0 o	485	12	WP_149192099.1	hypothetical protein		Neg: SP(Sec/SPI) (Pr: 0.994), Pos: SP(Sec/SPI) (Pr: 0.821)	0 Y n5-13c18/19o	252	-8	WP_025767903.1	type IVB secretion system protein IcmH/DotU	59-237: TIGR03349 (IV_VI_DotU, type IV / VI secretion system protein, DotU family.)		1 0 i231-251o	263	1618	WP_005373343.1	hypothetical protein		Neg: LIPO(Sec/SPII) (Pr: 0.508), Pos: LIPO(Sec/SPII) (Pr: 0.681)	0 Y n10-20c28/29o	167	782	WP_154204268.1	type VI secretion system baseplate subunit TssK	6-440: TIGR03353 (VI_chp_4, type VI secretion protein, VC_A0114 family.)		0 0 o	441	2406	WP_005373341.1	hypothetical protein		Neg: LIPO(Sec/SPII) (Pr: 0.998), Pos: LIPO(Sec/SPII) (Pr: 0.979)	0 Y n7-14c19/20o	136	1489	WP_130546340.1	type VI secretion system lipoprotein TssJ	24-153: TIGR03352 (VI_chp_3, type VI secretion lipoprotein, VC_A0113 family.)	Neg: LIPO(Sec/SPII) (Pr: 0.999), Pos: LIPO(Sec/SPII) (Pr: 0.996)	0 Y n3-13c18/19o	166	3743	WP_238762593.1	multidrug effflux MFS transporter	7-369: cd17320 (MFS_MdfA_MDR_like, Multidrug transporter MdfA and similar multidrug resistance (MDR) transporters of the Major Facilitator Superfamily.)		11 Y n6-14c22/23o46-64i71-87o93-118i130-148o160-178i205-225o240-258i270-289o295-314i326-347o353-370i	378	2014	WP_213889011.1	FHA domain-containing protein	6-477: TIGR03354 (VI_FHA, type VI secretion system FHA domain protein.)		0 0 o	497	4236	WP_170893159.1	helix-turn-helix transcriptional regulator	19-111: cd06124 (cupin_NimR-like_N, AraC/XylS family transcriptional regulators similar to NimR, N-terminal cupin domain.); 140-255: COG2207 (AraC, AraC-type DNA-binding domain and AraC-containing proteins [Transcription].)		0 0 o	257	3250	WP_017633753.1	hypothetical protein		Neg: SP(Sec/SPI) (Pr: 0.989), Pos: SP(Sec/SPI) (Pr: 0.886)	0 Y n7-17c22/23o	199	5739	WP_005373334.1	LysR family transcriptional regulator	95-289: cd08422 (PBP2_CrgA_like, The C-terminal substrate binding domain of LysR-type transcriptional regulator CrgA and its related homologs, contains the type 2 periplasmic binding domain.); 7-66: pfam00126 (HTH_1, Bacterial regulatory helix-turn-helix protein, lysR family.)		0 0 o	302	4114	WP_005386112.1	type VI secretion system ImpA family N-terminal domain-containing protein	10-120: pfam06812 (ImpA_N, ImpA, N-terminal, type VI secretion system.)		1 0 i237-256o	437	6842	WP_005373333.1	SDR family oxidoreductase	2-239: COG4221 (YdfG, NADP-dependent 3-hydroxy acid dehydrogenase YdfG [Energy production and conversion].)		0 Y n4-14c19/20o	239	5157	WP_238762597.1	type VI secretion system membrane subunit TssM	94-1127: TIGR03348 (VI_IcmF, type VI secretion protein IcmF.)		3 0 i12-33o39-61i404-421o	1129	8183	WP_005373330.1	universal stress protein	20-308: PRK11175 (PRK11175, universal stress protein UspE; Provisional)	Neg: SP(Sec/SPI) (Pr: 0.667)	0 Y n4-14c20/21o	311	6270	WP_005373369.1	Lrp/AsnC family transcriptional regulator	5-150: COG1522 (Lrp, DNA-binding transcriptional regulator, Lrp family [Transcription].)		0 0 o	150	11604	WP_005373328.1	hypothetical protein			0 0 o	63	7315	WP_017820372.1	type VI secretion system baseplate subunit TssG	10-317: TIGR03347 (VI_chp_1, type VI secretion protein, VC_A0111 family.)		0 0 o	332	12111	WP_017820361.1	proton-conducting transporter membrane subunit	20-759: PRK12647 (PRK12647, putative monovalent cation/H+ antiporter subunit A; Reviewed); 758-887: cl00676 (DUF4040, Domain of unknown function (DUF4040).)		24 0 i20-39o67-88i95-112o118-137i149-173o193-218i230-246o258-278i285-302o308-331i352-372o392-417i437-458o485-506i553-577o583-601i608-628o634-652i673-691o729-747i759-782o788-807i819-843o863-882i	889	7671
7751	https://www.ncbi.nlm.nih.gov/nuccore/NZ_JAKNPH010000011.1?report=graph&from=113521&to=115677	WHIX	1	477	0	0	1	3300	Vibrio alginolyticus PV126	NZ_JAKNPH010000011.1	113521	115677	-	WP_238762595.1	hypothetical protein	565-664: COG3179 (COG3179, Predicted chitinase [General function prediction only].)		0 0 o	718	1	WP_238762596.1	DUF4150 domain-containing protein	22-128: pfam13665 (DUF4150, Domain of unknown function (DUF4150).)		0 0 o	485	12	WP_238850783.1	hypothetical protein		Neg: SP(Sec/SPI) (Pr: 0.994), Pos: SP(Sec/SPI) (Pr: 0.821)	0 Y n5-13c18/19o	219	-8	WP_025767903.1	type IVB secretion system protein IcmH/DotU	59-237: TIGR03349 (IV_VI_DotU, type IV / VI secretion system protein, DotU family.)		1 0 i231-251o	263	1618	WP_005373343.1	hypothetical protein		Neg: LIPO(Sec/SPII) (Pr: 0.508), Pos: LIPO(Sec/SPII) (Pr: 0.681)	0 Y n10-20c28/29o	167	928	WP_154204268.1	type VI secretion system baseplate subunit TssK	6-440: TIGR03353 (VI_chp_4, type VI secretion protein, VC_A0114 family.)		0 0 o	441	2406	WP_005373341.1	hypothetical protein		Neg: LIPO(Sec/SPII) (Pr: 0.998), Pos: LIPO(Sec/SPII) (Pr: 0.979)	0 Y n7-14c19/20o	136	1635	WP_130546340.1	type VI secretion system lipoprotein TssJ	24-153: TIGR03352 (VI_chp_3, type VI secretion lipoprotein, VC_A0113 family.)	Neg: LIPO(Sec/SPII) (Pr: 0.999), Pos: LIPO(Sec/SPII) (Pr: 0.996)	0 Y n3-13c18/19o	166	3743	WP_238762593.1	multidrug effflux MFS transporter	7-369: cd17320 (MFS_MdfA_MDR_like, Multidrug transporter MdfA and similar multidrug resistance (MDR) transporters of the Major Facilitator Superfamily.)		11 Y n6-14c22/23o46-64i71-87o93-118i130-148o160-178i205-225o240-258i270-289o295-314i326-347o353-370i	378	2160	WP_213889011.1	FHA domain-containing protein	6-477: TIGR03354 (VI_FHA, type VI secretion system FHA domain protein.)		0 0 o	497	4236	WP_170893159.1	helix-turn-helix transcriptional regulator	19-111: cd06124 (cupin_NimR-like_N, AraC/XylS family transcriptional regulators similar to NimR, N-terminal cupin domain.); 140-255: COG2207 (AraC, AraC-type DNA-binding domain and AraC-containing proteins [Transcription].)		0 0 o	257	3396	WP_017633753.1	hypothetical protein		Neg: SP(Sec/SPI) (Pr: 0.989), Pos: SP(Sec/SPI) (Pr: 0.886)	0 Y n7-17c22/23o	199	5739	WP_005373334.1	LysR family transcriptional regulator	95-289: cd08422 (PBP2_CrgA_like, The C-terminal substrate binding domain of LysR-type transcriptional regulator CrgA and its related homologs, contains the type 2 periplasmic binding domain.); 7-66: pfam00126 (HTH_1, Bacterial regulatory helix-turn-helix protein, lysR family.)		0 0 o	302	4260	WP_005386112.1	type VI secretion system ImpA family N-terminal domain-containing protein	10-120: pfam06812 (ImpA_N, ImpA, N-terminal, type VI secretion system.)		1 0 i237-256o	437	6842	WP_005373333.1	SDR family oxidoreductase	2-239: COG4221 (YdfG, NADP-dependent 3-hydroxy acid dehydrogenase YdfG [Energy production and conversion].)		0 Y n4-14c19/20o	239	5303	WP_238762597.1	type VI secretion system membrane subunit TssM	94-1127: TIGR03348 (VI_IcmF, type VI secretion protein IcmF.)		3 0 i12-33o39-61i404-421o	1129	8183	WP_005373330.1	universal stress protein	20-308: PRK11175 (PRK11175, universal stress protein UspE; Provisional)	Neg: SP(Sec/SPI) (Pr: 0.667)	0 Y n4-14c20/21o	311	6416	WP_005373369.1	Lrp/AsnC family transcriptional regulator	5-150: COG1522 (Lrp, DNA-binding transcriptional regulator, Lrp family [Transcription].)		0 0 o	150	11604	WP_005373328.1	hypothetical protein			0 0 o	63	7461	WP_017820372.1	type VI secretion system baseplate subunit TssG	10-317: TIGR03347 (VI_chp_1, type VI secretion protein, VC_A0111 family.)		0 0 o	332	12111	WP_017820361.1	proton-conducting transporter membrane subunit	20-759: PRK12647 (PRK12647, putative monovalent cation/H+ antiporter subunit A; Reviewed); 758-887: cl00676 (DUF4040, Domain of unknown function (DUF4040).)		24 0 i20-39o67-88i95-112o118-137i149-173o193-218i230-246o258-278i285-302o308-331i352-372o392-417i437-458o485-506i553-577o583-601i608-628o634-652i673-691o729-747i759-782o788-807i819-843o863-882i	889	7817
7752	https://www.ncbi.nlm.nih.gov/nuccore/NZ_CP082316.1?report=graph&from=321834&to=323990	WHIX	1	477	0	0	1	3302	Vibrio alginolyticus ZLV3	NZ_CP082316.1	321834	323990	+	WP_213906996.1	hypothetical protein	565-664: COG3179 (COG3179, Predicted chitinase [General function prediction only].)		0 0 o	718	1	WP_005373351.1	DUF4150 domain-containing protein	22-128: pfam13665 (DUF4150, Domain of unknown function (DUF4150).)		0 0 o	485	12	WP_005373345.1	hypothetical protein		Neg: SP(Sec/SPI) (Pr: 0.994), Pos: SP(Sec/SPI) (Pr: 0.841)	0 Y n5-13c18/19o	252	-8	WP_005373354.1	type IVB secretion system protein IcmH/DotU	59-237: TIGR03349 (IV_VI_DotU, type IV / VI secretion system protein, DotU family.)		1 0 i231-251o	263	1617	WP_005373343.1	hypothetical protein		Neg: LIPO(Sec/SPII) (Pr: 0.508), Pos: LIPO(Sec/SPII) (Pr: 0.681)	0 Y n10-20c28/29o	167	782	WP_238972382.1	type VI secretion system baseplate subunit TssK	6-440: TIGR03353 (VI_chp_4, type VI secretion protein, VC_A0114 family.)		0 0 o	441	2405	WP_005373341.1	hypothetical protein		Neg: LIPO(Sec/SPII) (Pr: 0.998), Pos: LIPO(Sec/SPII) (Pr: 0.979)	0 Y n7-14c19/20o	136	1489	WP_005386118.1	type VI secretion system lipoprotein TssJ	24-153: TIGR03352 (VI_chp_3, type VI secretion lipoprotein, VC_A0113 family.)	Neg: LIPO(Sec/SPII) (Pr: 0.998), Pos: LIPO(Sec/SPII) (Pr: 0.996)	0 Y n3-13c18/19o	166	3742	WP_005373339.1	multidrug effflux MFS transporter	7-369: cd17320 (MFS_MdfA_MDR_like, Multidrug transporter MdfA and similar multidrug resistance (MDR) transporters of the Major Facilitator Superfamily.)		11 Y n6-14c22/23o46-64i71-87o93-118i130-148o160-178i205-225o240-258i270-289o295-314i326-347o353-370i	378	2014	WP_238972381.1	FHA domain-containing protein	6-477: TIGR03354 (VI_FHA, type VI secretion system FHA domain protein.)		0 0 o	497	4235	WP_005373337.1	helix-turn-helix transcriptional regulator	19-111: cd06124 (cupin_NimR-like_N, AraC/XylS family transcriptional regulators similar to NimR, N-terminal cupin domain.); 140-255: COG2207 (AraC, AraC-type DNA-binding domain and AraC-containing proteins [Transcription].)		0 0 o	257	3250	WP_042523543.1	hypothetical protein		Neg: SP(Sec/SPI) (Pr: 0.988), Pos: SP(Sec/SPI) (Pr: 0.874)	0 Y n7-17c22/23o	199	5738	WP_005373334.1	LysR family transcriptional regulator	95-289: cd08422 (PBP2_CrgA_like, The C-terminal substrate binding domain of LysR-type transcriptional regulator CrgA and its related homologs, contains the type 2 periplasmic binding domain.); 7-66: pfam00126 (HTH_1, Bacterial regulatory helix-turn-helix protein, lysR family.)		0 0 o	302	4114	WP_005373363.1	type VI secretion system ImpA family N-terminal domain-containing protein	10-120: pfam06812 (ImpA_N, ImpA, N-terminal, type VI secretion system.)		1 0 i237-256o	437	6841	WP_005373333.1	SDR family oxidoreductase	2-239: COG4221 (YdfG, NADP-dependent 3-hydroxy acid dehydrogenase YdfG [Energy production and conversion].)		0 Y n4-14c19/20o	239	5158	WP_238972379.1	type VI secretion system membrane subunit TssM	42-1127: TIGR03348 (VI_IcmF, type VI secretion protein IcmF.)		3 0 i12-33o39-61i404-421o	1129	8182	WP_005373330.1	universal stress protein	20-308: PRK11175 (PRK11175, universal stress protein UspE; Provisional)	Neg: SP(Sec/SPI) (Pr: 0.667)	0 Y n4-14c20/21o	311	6271	WP_005373369.1	Lrp/AsnC family transcriptional regulator	5-150: COG1522 (Lrp, DNA-binding transcriptional regulator, Lrp family [Transcription].)		0 0 o	150	11603	WP_005373328.1	hypothetical protein			0 0 o	63	7316	WP_005373373.1	type VI secretion system baseplate subunit TssG	10-317: TIGR03347 (VI_chp_1, type VI secretion protein, VC_A0111 family.)		0 0 o	332	12110	WP_005373326.1	proton-conducting transporter membrane subunit	20-759: PRK12647 (PRK12647, putative monovalent cation/H+ antiporter subunit A; Reviewed); 758-887: cl00676 (DUF4040, Domain of unknown function (DUF4040).)		24 0 i20-39o67-88i95-112o118-137i149-173o193-218i230-246o258-278i285-302o308-331i352-373o393-417i437-458o485-506i553-577o583-601i608-628o634-652i673-691o729-747i759-782o788-807i819-843o863-882i	889	7672
7753	https://www.ncbi.nlm.nih.gov/nuccore/NZ_CP082311.1?report=graph&from=1024900&to=1027056	WHIX	1	477	0	0	1	3303	Vibrio alginolyticus HYV1	NZ_CP082311.1	1024900	1027056	-	WP_005373349.1	hypothetical protein	565-664: COG3179 (COG3179, Predicted chitinase [General function prediction only].)		0 0 o	718	1	WP_025767902.1	DUF4150 domain-containing protein	22-128: pfam13665 (DUF4150, Domain of unknown function (DUF4150).)		0 0 o	485	12	WP_005373345.1	hypothetical protein		Neg: SP(Sec/SPI) (Pr: 0.994), Pos: SP(Sec/SPI) (Pr: 0.841)	0 Y n5-13c18/19o	252	-8	WP_238970474.1	type IVB secretion system protein IcmH/DotU	59-237: TIGR03349 (IV_VI_DotU, type IV / VI secretion system protein, DotU family.)		1 0 i231-251o	263	1617	WP_005373343.1	hypothetical protein		Neg: LIPO(Sec/SPII) (Pr: 0.508), Pos: LIPO(Sec/SPII) (Pr: 0.681)	0 Y n10-20c28/29o	167	782	WP_193837945.1	type VI secretion system baseplate subunit TssK	6-440: TIGR03353 (VI_chp_4, type VI secretion protein, VC_A0114 family.)		0 0 o	441	2405	WP_054577796.1	hypothetical protein		Neg: LIPO(Sec/SPII) (Pr: 0.998), Pos: LIPO(Sec/SPII) (Pr: 0.978)	0 Y n7-14c19/20o	136	1489	WP_005386118.1	type VI secretion system lipoprotein TssJ	24-153: TIGR03352 (VI_chp_3, type VI secretion lipoprotein, VC_A0113 family.)	Neg: LIPO(Sec/SPII) (Pr: 0.998), Pos: LIPO(Sec/SPII) (Pr: 0.996)	0 Y n3-13c18/19o	166	3742	WP_238970472.1	multidrug effflux MFS transporter	7-369: cd17320 (MFS_MdfA_MDR_like, Multidrug transporter MdfA and similar multidrug resistance (MDR) transporters of the Major Facilitator Superfamily.)		11 Y n6-14c22/23o46-64i71-87o93-118i130-148o160-178i209-233o239-258i270-289o295-314i326-347o353-370i	378	2014	WP_238970475.1	FHA domain-containing protein	6-477: TIGR03354 (VI_FHA, type VI secretion system FHA domain protein.)		0 0 o	497	4235	WP_213866782.1	helix-turn-helix transcriptional regulator	19-111: cd06124 (cupin_NimR-like_N, AraC/XylS family transcriptional regulators similar to NimR, N-terminal cupin domain.); 140-255: COG2207 (AraC, AraC-type DNA-binding domain and AraC-containing proteins [Transcription].)		0 0 o	257	3250	WP_042523543.1	hypothetical protein		Neg: SP(Sec/SPI) (Pr: 0.988), Pos: SP(Sec/SPI) (Pr: 0.874)	0 Y n7-17c22/23o	199	5738	WP_053307574.1	LysR family transcriptional regulator	95-289: cd08422 (PBP2_CrgA_like, The C-terminal substrate binding domain of LysR-type transcriptional regulator CrgA and its related homologs, contains the type 2 periplasmic binding domain.); 7-66: pfam00126 (HTH_1, Bacterial regulatory helix-turn-helix protein, lysR family.)		0 0 o	302	4114	WP_005373363.1	type VI secretion system ImpA family N-terminal domain-containing protein	10-120: pfam06812 (ImpA_N, ImpA, N-terminal, type VI secretion system.)		1 0 i237-256o	437	6841	WP_238970470.1	SDR family oxidoreductase	2-239: COG4221 (YdfG, NADP-dependent 3-hydroxy acid dehydrogenase YdfG [Energy production and conversion].)		0 Y n4-14c19/20o	239	5158	WP_005373365.1	type VI secretion system membrane subunit TssM	42-1127: TIGR03348 (VI_IcmF, type VI secretion protein IcmF.)		3 0 i12-33o39-61i404-421o	1129	8182	WP_005373330.1	universal stress protein	20-308: PRK11175 (PRK11175, universal stress protein UspE; Provisional)	Neg: SP(Sec/SPI) (Pr: 0.667)	0 Y n4-14c20/21o	311	6271	WP_005373369.1	Lrp/AsnC family transcriptional regulator	5-150: COG1522 (Lrp, DNA-binding transcriptional regulator, Lrp family [Transcription].)		0 0 o	150	11603	WP_005373328.1	hypothetical protein			0 0 o	63	7316	WP_042523537.1	type VI secretion system baseplate subunit TssG	10-317: TIGR03347 (VI_chp_1, type VI secretion protein, VC_A0111 family.)		0 0 o	332	12110	WP_213911887.1	proton-conducting transporter membrane subunit	20-759: PRK12647 (PRK12647, putative monovalent cation/H+ antiporter subunit A; Reviewed); 758-887: cl00676 (DUF4040, Domain of unknown function (DUF4040).)		24 0 i20-39o67-88i95-112o118-137i149-173o193-218i230-246o258-278i285-302o308-331i352-372o392-417i437-458o487-506i553-577o583-601i608-628o634-652i673-691o729-747i759-782o788-807i819-843o863-882i	889	7672
7754	https://www.ncbi.nlm.nih.gov/nuccore/NZ_CP072781.1?report=graph&from=596492&to=598648	WHIX	1	477	0	0	1	3308	Vibrio alginolyticus HY9901	NZ_CP072781.1	596492	598648	-	WP_248486436.1	hypothetical protein	565-664: COG3179 (COG3179, Predicted chitinase [General function prediction only].)		0 0 o	718	1	WP_053807872.1	DUF4150 domain-containing protein	22-128: pfam13665 (DUF4150, Domain of unknown function (DUF4150).)		0 0 o	485	12	WP_005373345.1	hypothetical protein		Neg: SP(Sec/SPI) (Pr: 0.994), Pos: SP(Sec/SPI) (Pr: 0.841)	0 Y n5-13c18/19o	252	-8		type IVB secretion system protein IcmH/DotU				0	1617	WP_005373343.1	hypothetical protein		Neg: LIPO(Sec/SPII) (Pr: 0.508), Pos: LIPO(Sec/SPII) (Pr: 0.681)	0 Y n10-20c28/29o	167	782	WP_154204268.1	type VI secretion system baseplate subunit TssK	6-440: TIGR03353 (VI_chp_4, type VI secretion protein, VC_A0114 family.)		0 0 o	441	2406	WP_154204270.1	multidrug effflux MFS transporter	7-369: cd17320 (MFS_MdfA_MDR_like, Multidrug transporter MdfA and similar multidrug resistance (MDR) transporters of the Major Facilitator Superfamily.)		11 Y n6-14c22/23o46-64i71-87o93-118i130-148o160-178i205-225o240-258i270-289o295-314i326-347o353-371i	378	1490	WP_005386118.1	type VI secretion system lipoprotein TssJ	24-153: TIGR03352 (VI_chp_3, type VI secretion lipoprotein, VC_A0113 family.)	Neg: LIPO(Sec/SPII) (Pr: 0.998), Pos: LIPO(Sec/SPII) (Pr: 0.996)	0 Y n3-13c18/19o	166	3743	WP_154204271.1	helix-turn-helix transcriptional regulator	19-111: cd06124 (cupin_NimR-like_N, AraC/XylS family transcriptional regulators similar to NimR, N-terminal cupin domain.); 140-255: COG2207 (AraC, AraC-type DNA-binding domain and AraC-containing proteins [Transcription].)		0 0 o	257	2726	WP_154204267.1	FHA domain-containing protein	6-477: TIGR03354 (VI_FHA, type VI secretion system FHA domain protein.)		0 0 o	497	4236	WP_053349221.1	LysR family transcriptional regulator	95-289: cd08422 (PBP2_CrgA_like, The C-terminal substrate binding domain of LysR-type transcriptional regulator CrgA and its related homologs, contains the type 2 periplasmic binding domain.); 7-66: pfam00126 (HTH_1, Bacterial regulatory helix-turn-helix protein, lysR family.)		0 0 o	302	3590	WP_017633753.1	hypothetical protein		Neg: SP(Sec/SPI) (Pr: 0.989), Pos: SP(Sec/SPI) (Pr: 0.886)	0 Y n7-17c22/23o	199	5739	WP_005373333.1	SDR family oxidoreductase	2-239: COG4221 (YdfG, NADP-dependent 3-hydroxy acid dehydrogenase YdfG [Energy production and conversion].)		0 Y n4-14c19/20o	239	4634	WP_053304695.1	type VI secretion system ImpA family N-terminal domain-containing protein	10-120: pfam06812 (ImpA_N, ImpA, N-terminal, type VI secretion system.)		1 0 i237-256o	437	6854	WP_213866780.1	universal stress protein	20-308: PRK11175 (PRK11175, universal stress protein UspE; Provisional)	Neg: SP(Sec/SPI) (Pr: 0.667)	0 Y n4-14c20/21o	311	5748	WP_248486438.1	type VI secretion system membrane subunit TssM	42-1127: TIGR03348 (VI_IcmF, type VI secretion protein IcmF.)		3 0 i12-33o39-61i404-421o	1129	8195	WP_005373328.1	hypothetical protein			0 0 o	63	6793	WP_005373369.1	Lrp/AsnC family transcriptional regulator	5-150: COG1522 (Lrp, DNA-binding transcriptional regulator, Lrp family [Transcription].)		0 0 o	150	11616	WP_248486434.1	proton-conducting transporter membrane subunit	20-759: PRK12647 (PRK12647, putative monovalent cation/H+ antiporter subunit A; Reviewed); 758-887: cl00676 (DUF4040, Domain of unknown function (DUF4040).)		24 0 i20-39o67-88i95-112o118-137i149-173o193-218i230-246o258-278i285-302o308-331i352-372o392-417i437-458o485-506i553-577o583-601i608-630o636-652i673-691o729-747i759-782o788-807i819-843o863-882i	889	7149	WP_005373373.1	type VI secretion system baseplate subunit TssG	10-317: TIGR03347 (VI_chp_1, type VI secretion protein, VC_A0111 family.)		0 0 o	332	12123	WP_017633704.1	Na+/H+ antiporter subunit C	18-117: PRK12658 (PRK12658, Na+/H+ antiporter subunit C.)		3 0 o6-21i28-46o75-96i	117	9818
7755	https://www.ncbi.nlm.nih.gov/nuccore/NZ_AP023186.1?report=graph&from=453951&to=456107	WHIX	1	477	0	0	1	3309	Vibrio alginolyticus YZOS-03	NZ_AP023186.1	453951	456107	+	WP_005386124.1	hypothetical protein	565-664: COG3179 (COG3179, Predicted chitinase [General function prediction only].)		0 0 o	718	1	WP_047101284.1	DUF4150 domain-containing protein	22-128: pfam13665 (DUF4150, Domain of unknown function (DUF4150).)		0 0 o	485	12	WP_248475698.1	hypothetical protein		Neg: SP(Sec/SPI) (Pr: 0.994), Pos: SP(Sec/SPI) (Pr: 0.841)	0 Y n5-13c18/19o	98	-8	WP_064369332.1	type IVB secretion system protein IcmH/DotU	59-237: TIGR03349 (IV_VI_DotU, type IV / VI secretion system protein, DotU family.)		1 0 i231-251o	263	1617	WP_248475700.1	hypothetical protein			0 0 o	154	285	WP_005373357.1	type VI secretion system baseplate subunit TssK	6-440: TIGR03353 (VI_chp_4, type VI secretion protein, VC_A0114 family.)		0 0 o	441	2405	WP_005373343.1	hypothetical protein		Neg: LIPO(Sec/SPII) (Pr: 0.508), Pos: LIPO(Sec/SPII) (Pr: 0.681)	0 Y n10-20c28/29o	167	781	WP_005386118.1	type VI secretion system lipoprotein TssJ	24-153: TIGR03352 (VI_chp_3, type VI secretion lipoprotein, VC_A0113 family.)	Neg: LIPO(Sec/SPII) (Pr: 0.998), Pos: LIPO(Sec/SPII) (Pr: 0.996)	0 Y n3-13c18/19o	166	3742	WP_064369330.1	hypothetical protein		Neg: LIPO(Sec/SPII) (Pr: 0.998), Pos: LIPO(Sec/SPII) (Pr: 0.979)	0 Y n7-14c19/20o	136	1488	WP_064369333.1	FHA domain-containing protein	6-477: TIGR03354 (VI_FHA, type VI secretion system FHA domain protein.)		0 0 o	497	4235	WP_064369329.1	multidrug effflux MFS transporter	7-369: cd17320 (MFS_MdfA_MDR_like, Multidrug transporter MdfA and similar multidrug resistance (MDR) transporters of the Major Facilitator Superfamily.)		11 Y n6-14c22/23o46-64i71-87o93-118i130-148o160-178i205-225o240-258i270-289o295-314i326-347o353-370i	378	2013	WP_017633753.1	hypothetical protein		Neg: SP(Sec/SPI) (Pr: 0.989), Pos: SP(Sec/SPI) (Pr: 0.886)	0 Y n7-17c22/23o	199	5738	WP_017820362.1	helix-turn-helix transcriptional regulator	19-111: cd06124 (cupin_NimR-like_N, AraC/XylS family transcriptional regulators similar to NimR, N-terminal cupin domain.); 140-255: COG2207 (AraC, AraC-type DNA-binding domain and AraC-containing proteins [Transcription].)		0 0 o	257	3249	WP_005386112.1	type VI secretion system ImpA family N-terminal domain-containing protein	10-120: pfam06812 (ImpA_N, ImpA, N-terminal, type VI secretion system.)		1 0 i237-256o	437	6841	WP_005373334.1	LysR family transcriptional regulator	95-289: cd08422 (PBP2_CrgA_like, The C-terminal substrate binding domain of LysR-type transcriptional regulator CrgA and its related homologs, contains the type 2 periplasmic binding domain.); 7-66: pfam00126 (HTH_1, Bacterial regulatory helix-turn-helix protein, lysR family.)		0 0 o	302	4113	WP_064369334.1	type VI secretion system membrane subunit TssM	94-1127: TIGR03348 (VI_IcmF, type VI secretion protein IcmF.)		3 0 i12-33o39-61i404-421o	1129	8182	WP_005373333.1	SDR family oxidoreductase	2-239: COG4221 (YdfG, NADP-dependent 3-hydroxy acid dehydrogenase YdfG [Energy production and conversion].)		0 Y n4-14c19/20o	239	5157	WP_005373369.1	Lrp/AsnC family transcriptional regulator	5-150: COG1522 (Lrp, DNA-binding transcriptional regulator, Lrp family [Transcription].)		0 0 o	150	11603	WP_005373330.1	universal stress protein	20-308: PRK11175 (PRK11175, universal stress protein UspE; Provisional)	Neg: SP(Sec/SPI) (Pr: 0.667)	0 Y n4-14c20/21o	311	6270	WP_005373373.1	type VI secretion system baseplate subunit TssG	10-317: TIGR03347 (VI_chp_1, type VI secretion protein, VC_A0111 family.)		0 0 o	332	12110	WP_005373328.1	hypothetical protein			0 0 o	63	7315
7756	https://www.ncbi.nlm.nih.gov/nuccore/NZ_JACEOB010000001.1?report=graph&from=595333&to=597489	WHIX	1	477	0	0	1	3312	Vibrio alginolyticus BII-7F	NZ_JACEOB010000001.1	595333	597489	-	WP_256900093.1	hypothetical protein	565-664: COG3179 (COG3179, Predicted chitinase [General function prediction only].)		0 0 o	718	1	WP_047101284.1	DUF4150 domain-containing protein	22-128: pfam13665 (DUF4150, Domain of unknown function (DUF4150).)		0 0 o	485	12	WP_005386126.1	hypothetical protein		Neg: SP(Sec/SPI) (Pr: 0.994), Pos: SP(Sec/SPI) (Pr: 0.841)	0 Y n5-13c18/19o	252	-8	WP_005373354.1	type IVB secretion system protein IcmH/DotU	59-237: TIGR03349 (IV_VI_DotU, type IV / VI secretion system protein, DotU family.)		1 0 i231-251o	263	1617	WP_005373343.1	hypothetical protein		Neg: LIPO(Sec/SPII) (Pr: 0.508), Pos: LIPO(Sec/SPII) (Pr: 0.681)	0 Y n10-20c28/29o	167	782	WP_005373357.1	type VI secretion system baseplate subunit TssK	6-440: TIGR03353 (VI_chp_4, type VI secretion protein, VC_A0114 family.)		0 0 o	441	2405	WP_064369330.1	hypothetical protein		Neg: LIPO(Sec/SPII) (Pr: 0.998), Pos: LIPO(Sec/SPII) (Pr: 0.979)	0 Y n7-14c19/20o	136	1489	WP_130546340.1	type VI secretion system lipoprotein TssJ	24-153: TIGR03352 (VI_chp_3, type VI secretion lipoprotein, VC_A0113 family.)	Neg: LIPO(Sec/SPII) (Pr: 0.999), Pos: LIPO(Sec/SPII) (Pr: 0.996)	0 Y n3-13c18/19o	166	3742	WP_005373339.1	multidrug effflux MFS transporter	7-369: cd17320 (MFS_MdfA_MDR_like, Multidrug transporter MdfA and similar multidrug resistance (MDR) transporters of the Major Facilitator Superfamily.)		11 Y n6-14c22/23o46-64i71-87o93-118i130-148o160-178i205-225o240-258i270-289o295-314i326-347o353-370i	378	2014	WP_213909505.1	FHA domain-containing protein	6-477: TIGR03354 (VI_FHA, type VI secretion system FHA domain protein.)		0 0 o	497	4235	WP_137282732.1	helix-turn-helix transcriptional regulator	19-111: cd06124 (cupin_NimR-like_N, AraC/XylS family transcriptional regulators similar to NimR, N-terminal cupin domain.); 140-255: COG2207 (AraC, AraC-type DNA-binding domain and AraC-containing proteins [Transcription].)		0 0 o	257	3250	WP_132937161.1	hypothetical protein		Neg: SP(Sec/SPI) (Pr: 0.973), Pos: SP(Sec/SPI) (Pr: 0.819)	0 Y n7-17c22/23o	199	5738	WP_005373334.1	LysR family transcriptional regulator	95-289: cd08422 (PBP2_CrgA_like, The C-terminal substrate binding domain of LysR-type transcriptional regulator CrgA and its related homologs, contains the type 2 periplasmic binding domain.); 7-66: pfam00126 (HTH_1, Bacterial regulatory helix-turn-helix protein, lysR family.)		0 0 o	302	4114	WP_005386112.1	type VI secretion system ImpA family N-terminal domain-containing protein	10-120: pfam06812 (ImpA_N, ImpA, N-terminal, type VI secretion system.)		1 0 i237-256o	437	6841	WP_256900092.1	SDR family oxidoreductase	2-239: COG4221 (YdfG, NADP-dependent 3-hydroxy acid dehydrogenase YdfG [Energy production and conversion].)		0 Y n4-14c19/20o	239	5158	WP_167416124.1	type VI secretion system membrane subunit TssM	94-1127: TIGR03348 (VI_IcmF, type VI secretion protein IcmF.)		3 0 i12-33o39-61i404-421o	1129	8182	WP_054574676.1	universal stress protein	20-308: PRK11175 (PRK11175, universal stress protein UspE; Provisional)	Neg: SP(Sec/SPI) (Pr: 0.667)	0 Y n4-14c20/21o	311	6271	WP_005373369.1	Lrp/AsnC family transcriptional regulator	5-150: COG1522 (Lrp, DNA-binding transcriptional regulator, Lrp family [Transcription].)		0 0 o	150	11603	WP_005373328.1	hypothetical protein			0 0 o	63	7316	WP_213897872.1	type VI secretion system baseplate subunit TssG	10-317: TIGR03347 (VI_chp_1, type VI secretion protein, VC_A0111 family.)		0 0 o	332	12110	WP_104980549.1	proton-conducting transporter membrane subunit	20-759: PRK12647 (PRK12647, putative monovalent cation/H+ antiporter subunit A; Reviewed); 758-887: cl00676 (DUF4040, Domain of unknown function (DUF4040).)		24 0 i20-39o67-88i95-112o118-137i149-173o193-218i230-246o258-278i285-302o308-331i352-372o392-417i437-458o485-506i553-577o583-601i608-628o634-652i673-691o729-747i759-782o788-807i819-843o863-882i	889	7672
7757	https://www.ncbi.nlm.nih.gov/nuccore/NZ_JAMQVN010000053.1?report=graph&from=217527&to=219683	WHIX	1	477	0	0	1	3316	Vibrio alginolyticus RM-17-5	NZ_JAMQVN010000053.1	217527	219683	-	WP_258457267.1	hypothetical protein	565-664: COG3179 (COG3179, Predicted chitinase [General function prediction only].)		0 0 o	718	1	WP_191115755.1	DUF4150 domain-containing protein	22-128: pfam13665 (DUF4150, Domain of unknown function (DUF4150).)		0 0 o	485	12	WP_005373345.1	hypothetical protein		Neg: SP(Sec/SPI) (Pr: 0.994), Pos: SP(Sec/SPI) (Pr: 0.841)	0 Y n5-13c18/19o	252	-8	WP_191115756.1	type IVB secretion system protein IcmH/DotU	59-237: TIGR03349 (IV_VI_DotU, type IV / VI secretion system protein, DotU family.)		1 0 i231-251o	263	1617	WP_005373343.1	hypothetical protein		Neg: LIPO(Sec/SPII) (Pr: 0.508), Pos: LIPO(Sec/SPII) (Pr: 0.681)	0 Y n10-20c28/29o	167	782	WP_005373357.1	type VI secretion system baseplate subunit TssK	6-440: TIGR03353 (VI_chp_4, type VI secretion protein, VC_A0114 family.)		0 0 o	441	2405	WP_258457266.1	hypothetical protein		Neg: LIPO(Sec/SPII) (Pr: 0.998), Pos: LIPO(Sec/SPII) (Pr: 0.979)	0 Y n7-14c19/20o	136	1489	WP_005386118.1	type VI secretion system lipoprotein TssJ	24-153: TIGR03352 (VI_chp_3, type VI secretion lipoprotein, VC_A0113 family.)	Neg: LIPO(Sec/SPII) (Pr: 0.998), Pos: LIPO(Sec/SPII) (Pr: 0.996)	0 Y n3-13c18/19o	166	3742	WP_005373339.1	multidrug effflux MFS transporter	7-369: cd17320 (MFS_MdfA_MDR_like, Multidrug transporter MdfA and similar multidrug resistance (MDR) transporters of the Major Facilitator Superfamily.)		11 Y n6-14c22/23o46-64i71-87o93-118i130-148o160-178i205-225o240-258i270-289o295-314i326-347o353-370i	378	2014	WP_258457268.1	FHA domain-containing protein	6-477: TIGR03354 (VI_FHA, type VI secretion system FHA domain protein.)		0 0 o	497	4235	WP_017633708.1	helix-turn-helix transcriptional regulator	19-111: cd06124 (cupin_NimR-like_N, AraC/XylS family transcriptional regulators similar to NimR, N-terminal cupin domain.); 140-255: COG2207 (AraC, AraC-type DNA-binding domain and AraC-containing proteins [Transcription].)		0 0 o	257	3250	WP_054574680.1	hypothetical protein		Neg: SP(Sec/SPI) (Pr: 0.989), Pos: SP(Sec/SPI) (Pr: 0.886)	0 Y n7-17c22/23o	199	5738	WP_005373334.1	LysR family transcriptional regulator	95-289: cd08422 (PBP2_CrgA_like, The C-terminal substrate binding domain of LysR-type transcriptional regulator CrgA and its related homologs, contains the type 2 periplasmic binding domain.); 7-66: pfam00126 (HTH_1, Bacterial regulatory helix-turn-helix protein, lysR family.)		0 0 o	302	4114	WP_005386112.1	type VI secretion system ImpA family N-terminal domain-containing protein	10-120: pfam06812 (ImpA_N, ImpA, N-terminal, type VI secretion system.)		1 0 i237-256o	437	6841	WP_064354683.1	SDR family oxidoreductase	2-239: COG4221 (YdfG, NADP-dependent 3-hydroxy acid dehydrogenase YdfG [Energy production and conversion].)		0 Y n4-14c19/20o	239	5158	WP_054574681.1	type VI secretion system membrane subunit TssM	94-1127: TIGR03348 (VI_IcmF, type VI secretion protein IcmF.)		3 0 i12-33o39-61i404-421o	1129	8182	WP_005373330.1	universal stress protein	20-308: PRK11175 (PRK11175, universal stress protein UspE; Provisional)	Neg: SP(Sec/SPI) (Pr: 0.667)	0 Y n4-14c20/21o	311	6271	WP_005373369.1	Lrp/AsnC family transcriptional regulator	5-150: COG1522 (Lrp, DNA-binding transcriptional regulator, Lrp family [Transcription].)		0 0 o	150	11603	WP_238855090.1	hypothetical protein			0 0 o	63	7316	WP_005373373.1	type VI secretion system baseplate subunit TssG	10-317: TIGR03347 (VI_chp_1, type VI secretion protein, VC_A0111 family.)		0 0 o	332	12110	WP_238855091.1	DUF4040 domain-containing protein	23-759: PRK12647 (PRK12647, putative monovalent cation/H+ antiporter subunit A; Reviewed); 758-887: cl00676 (DUF4040, Domain of unknown function (DUF4040).)		24 0 i20-39o67-88i95-112o118-137i149-173o193-218i230-246o258-278i285-302o308-331i352-372o392-417i437-458o487-506i553-577o583-601i608-628o634-652i673-691o729-747i759-782o788-807i819-843o863-882i	889	7672
7758	https://www.ncbi.nlm.nih.gov/nuccore/NZ_JAMQVL010000034.1?report=graph&from=498582&to=500738	WHIX	1	477	0	0	1	3326	Vibrio alginolyticus RM-16-11	NZ_JAMQVL010000034.1	498582	500738	-	WP_005386124.1	hypothetical protein	565-664: COG3179 (COG3179, Predicted chitinase [General function prediction only].)		0 0 o	718	1	WP_005373351.1	DUF4150 domain-containing protein	22-128: pfam13665 (DUF4150, Domain of unknown function (DUF4150).)		0 0 o	485	12	WP_005373345.1	hypothetical protein		Neg: SP(Sec/SPI) (Pr: 0.994), Pos: SP(Sec/SPI) (Pr: 0.841)	0 Y n5-13c18/19o	252	-8	WP_005373354.1	type IVB secretion system protein IcmH/DotU	59-237: TIGR03349 (IV_VI_DotU, type IV / VI secretion system protein, DotU family.)		1 0 i231-251o	263	1617	WP_225491566.1	hypothetical protein		Neg: LIPO(Sec/SPII) (Pr: 0.508), Pos: LIPO(Sec/SPII) (Pr: 0.681)	0 Y n10-20c28/29o	167	782	WP_005373357.1	type VI secretion system baseplate subunit TssK	6-440: TIGR03353 (VI_chp_4, type VI secretion protein, VC_A0114 family.)		0 0 o	441	2405	WP_054577796.1	hypothetical protein		Neg: LIPO(Sec/SPII) (Pr: 0.998), Pos: LIPO(Sec/SPII) (Pr: 0.978)	0 Y n7-14c19/20o	136	1489	WP_005386118.1	type VI secretion system lipoprotein TssJ	24-153: TIGR03352 (VI_chp_3, type VI secretion lipoprotein, VC_A0113 family.)	Neg: LIPO(Sec/SPII) (Pr: 0.998), Pos: LIPO(Sec/SPII) (Pr: 0.996)	0 Y n3-13c18/19o	166	3742	WP_215810342.1	multidrug effflux MFS transporter	7-369: cd17320 (MFS_MdfA_MDR_like, Multidrug transporter MdfA and similar multidrug resistance (MDR) transporters of the Major Facilitator Superfamily.)		11 Y n6-14c22/23o46-64i71-87o93-118i130-148o160-178i205-225o240-258i270-289o295-314i326-347o353-370i	378	2014	WP_086047486.1	FHA domain-containing protein	6-477: TIGR03354 (VI_FHA, type VI secretion system FHA domain protein.)		0 0 o	497	4235	WP_017820362.1	helix-turn-helix transcriptional regulator	19-111: cd06124 (cupin_NimR-like_N, AraC/XylS family transcriptional regulators similar to NimR, N-terminal cupin domain.); 140-255: COG2207 (AraC, AraC-type DNA-binding domain and AraC-containing proteins [Transcription].)		0 0 o	257	3250	WP_054574680.1	hypothetical protein		Neg: SP(Sec/SPI) (Pr: 0.989), Pos: SP(Sec/SPI) (Pr: 0.886)	0 Y n7-17c22/23o	199	5738	WP_005373334.1	LysR family transcriptional regulator	95-289: cd08422 (PBP2_CrgA_like, The C-terminal substrate binding domain of LysR-type transcriptional regulator CrgA and its related homologs, contains the type 2 periplasmic binding domain.); 7-66: pfam00126 (HTH_1, Bacterial regulatory helix-turn-helix protein, lysR family.)		0 0 o	302	4114	WP_005386112.1	type VI secretion system ImpA family N-terminal domain-containing protein	10-120: pfam06812 (ImpA_N, ImpA, N-terminal, type VI secretion system.)		1 0 i237-256o	437	6841	WP_005373333.1	SDR family oxidoreductase	2-239: COG4221 (YdfG, NADP-dependent 3-hydroxy acid dehydrogenase YdfG [Energy production and conversion].)		0 Y n4-14c19/20o	239	5158	WP_205391216.1	type VI secretion system membrane subunit TssM	42-1127: TIGR03348 (VI_IcmF, type VI secretion protein IcmF.)		3 0 i12-33o39-61i404-421o	1129	8182	WP_005373330.1	universal stress protein	20-308: PRK11175 (PRK11175, universal stress protein UspE; Provisional)	Neg: SP(Sec/SPI) (Pr: 0.667)	0 Y n4-14c20/21o	311	6271	WP_005373369.1	Lrp/AsnC family transcriptional regulator	5-150: COG1522 (Lrp, DNA-binding transcriptional regulator, Lrp family [Transcription].)		0 0 o	150	11603	WP_005373328.1	hypothetical protein			0 0 o	63	7316	WP_199266784.1	type VI secretion system baseplate subunit TssG	10-317: TIGR03347 (VI_chp_1, type VI secretion protein, VC_A0111 family.)		0 0 o	332	12110	WP_215810343.1	DUF4040 domain-containing protein	20-759: PRK12647 (PRK12647, putative monovalent cation/H+ antiporter subunit A; Reviewed); 758-887: cl00676 (DUF4040, Domain of unknown function (DUF4040).)		24 0 i20-39o67-88i95-112o118-137i149-173o193-218i230-246o258-278i285-302o308-331i352-372o392-417i437-458o485-506i553-577o583-601i608-628o634-652i673-691o729-747i759-782o788-807i819-843o863-882i	889	7672
7759	https://www.ncbi.nlm.nih.gov/nuccore/NZ_JAMQWY010000035.1?report=graph&from=129096&to=131252	WHIX	1	477	0	0	1	3327	Vibrio alginolyticus RM-58-2	NZ_JAMQWY010000035.1	129096	131252	+	WP_005373349.1	hypothetical protein	565-664: COG3179 (COG3179, Predicted chitinase [General function prediction only].)		0 0 o	718	1	WP_025767902.1	DUF4150 domain-containing protein	22-128: pfam13665 (DUF4150, Domain of unknown function (DUF4150).)		0 0 o	485	12	WP_005373345.1	hypothetical protein		Neg: SP(Sec/SPI) (Pr: 0.994), Pos: SP(Sec/SPI) (Pr: 0.841)	0 Y n5-13c18/19o	252	-8	WP_005373354.1	type IVB secretion system protein IcmH/DotU	59-237: TIGR03349 (IV_VI_DotU, type IV / VI secretion system protein, DotU family.)		1 0 i231-251o	263	1617	WP_005373343.1	hypothetical protein		Neg: LIPO(Sec/SPII) (Pr: 0.508), Pos: LIPO(Sec/SPII) (Pr: 0.681)	0 Y n10-20c28/29o	167	782	WP_005373357.1	type VI secretion system baseplate subunit TssK	6-440: TIGR03353 (VI_chp_4, type VI secretion protein, VC_A0114 family.)		0 0 o	441	2405	WP_054577796.1	hypothetical protein		Neg: LIPO(Sec/SPII) (Pr: 0.998), Pos: LIPO(Sec/SPII) (Pr: 0.978)	0 Y n7-14c19/20o	136	1489	WP_005386118.1	type VI secretion system lipoprotein TssJ	24-153: TIGR03352 (VI_chp_3, type VI secretion lipoprotein, VC_A0113 family.)	Neg: LIPO(Sec/SPII) (Pr: 0.998), Pos: LIPO(Sec/SPII) (Pr: 0.996)	0 Y n3-13c18/19o	166	3742	WP_054577797.1	multidrug effflux MFS transporter	7-369: cd17320 (MFS_MdfA_MDR_like, Multidrug transporter MdfA and similar multidrug resistance (MDR) transporters of the Major Facilitator Superfamily.)		11 Y n6-14c22/23o46-64i71-87o93-118i130-148o160-178i205-225o240-258i270-289o295-314i326-347o353-370i	378	2014	WP_137282735.1	FHA domain-containing protein	6-477: TIGR03354 (VI_FHA, type VI secretion system FHA domain protein.)		0 0 o	497	4235	WP_017820362.1	helix-turn-helix transcriptional regulator	19-111: cd06124 (cupin_NimR-like_N, AraC/XylS family transcriptional regulators similar to NimR, N-terminal cupin domain.); 140-255: COG2207 (AraC, AraC-type DNA-binding domain and AraC-containing proteins [Transcription].)		0 0 o	257	3250	WP_054574680.1	hypothetical protein		Neg: SP(Sec/SPI) (Pr: 0.989), Pos: SP(Sec/SPI) (Pr: 0.886)	0 Y n7-17c22/23o	199	5738	WP_005373334.1	LysR family transcriptional regulator	95-289: cd08422 (PBP2_CrgA_like, The C-terminal substrate binding domain of LysR-type transcriptional regulator CrgA and its related homologs, contains the type 2 periplasmic binding domain.); 7-66: pfam00126 (HTH_1, Bacterial regulatory helix-turn-helix protein, lysR family.)		0 0 o	302	4114	WP_005373363.1	type VI secretion system ImpA family N-terminal domain-containing protein	10-120: pfam06812 (ImpA_N, ImpA, N-terminal, type VI secretion system.)		1 0 i237-256o	437	6841	WP_005373333.1	SDR family oxidoreductase	2-239: COG4221 (YdfG, NADP-dependent 3-hydroxy acid dehydrogenase YdfG [Energy production and conversion].)		0 Y n4-14c19/20o	239	5158	WP_258481948.1	type VI secretion system membrane subunit TssM	42-1127: TIGR03348 (VI_IcmF, type VI secretion protein IcmF.)		3 0 i12-33o39-61i404-421o	1129	8182	WP_005373330.1	universal stress protein	20-308: PRK11175 (PRK11175, universal stress protein UspE; Provisional)	Neg: SP(Sec/SPI) (Pr: 0.667)	0 Y n4-14c20/21o	311	6271	WP_005373369.1	Lrp/AsnC family transcriptional regulator	5-150: COG1522 (Lrp, DNA-binding transcriptional regulator, Lrp family [Transcription].)		0 0 o	150	11603	WP_005373328.1	hypothetical protein			0 0 o	63	7316	WP_182015868.1	type VI secretion system baseplate subunit TssG	10-317: TIGR03347 (VI_chp_1, type VI secretion protein, VC_A0111 family.)		0 0 o	332	12110	WP_017820361.1	DUF4040 domain-containing protein	20-759: PRK12647 (PRK12647, putative monovalent cation/H+ antiporter subunit A; Reviewed); 758-887: cl00676 (DUF4040, Domain of unknown function (DUF4040).)		24 0 i20-39o67-88i95-112o118-137i149-173o193-218i230-246o258-278i285-302o308-331i352-372o392-417i437-458o485-506i553-577o583-601i608-628o634-652i673-691o729-747i759-782o788-807i819-843o863-882i	889	7672
7760	https://www.ncbi.nlm.nih.gov/nuccore/NZ_JAMQWX010000033.1?report=graph&from=323609&to=325765	WHIX	1	477	0	0	1	3330	Vibrio alginolyticus RM-58-1	NZ_JAMQWX010000033.1	323609	325765	-	WP_005373349.1	hypothetical protein	565-664: COG3179 (COG3179, Predicted chitinase [General function prediction only].)		0 0 o	718	1	WP_025767902.1	DUF4150 domain-containing protein	22-128: pfam13665 (DUF4150, Domain of unknown function (DUF4150).)		0 0 o	485	12	WP_005373345.1	hypothetical protein		Neg: SP(Sec/SPI) (Pr: 0.994), Pos: SP(Sec/SPI) (Pr: 0.841)	0 Y n5-13c18/19o	252	-8	WP_005373354.1	type IVB secretion system protein IcmH/DotU	59-237: TIGR03349 (IV_VI_DotU, type IV / VI secretion system protein, DotU family.)		1 0 i231-251o	263	1617	WP_005373343.1	hypothetical protein		Neg: LIPO(Sec/SPII) (Pr: 0.508), Pos: LIPO(Sec/SPII) (Pr: 0.681)	0 Y n10-20c28/29o	167	782	WP_005373357.1	type VI secretion system baseplate subunit TssK	6-440: TIGR03353 (VI_chp_4, type VI secretion protein, VC_A0114 family.)		0 0 o	441	2405	WP_054577796.1	hypothetical protein		Neg: LIPO(Sec/SPII) (Pr: 0.998), Pos: LIPO(Sec/SPII) (Pr: 0.978)	0 Y n7-14c19/20o	136	1489	WP_005386118.1	type VI secretion system lipoprotein TssJ	24-153: TIGR03352 (VI_chp_3, type VI secretion lipoprotein, VC_A0113 family.)	Neg: LIPO(Sec/SPII) (Pr: 0.998), Pos: LIPO(Sec/SPII) (Pr: 0.996)	0 Y n3-13c18/19o	166	3742	WP_054577797.1	multidrug effflux MFS transporter	7-369: cd17320 (MFS_MdfA_MDR_like, Multidrug transporter MdfA and similar multidrug resistance (MDR) transporters of the Major Facilitator Superfamily.)		11 Y n6-14c22/23o46-64i71-87o93-118i130-148o160-178i205-225o240-258i270-289o295-314i326-347o353-370i	378	2014	WP_137282735.1	FHA domain-containing protein	6-477: TIGR03354 (VI_FHA, type VI secretion system FHA domain protein.)		0 0 o	497	4235	WP_017820362.1	helix-turn-helix transcriptional regulator	19-111: cd06124 (cupin_NimR-like_N, AraC/XylS family transcriptional regulators similar to NimR, N-terminal cupin domain.); 140-255: COG2207 (AraC, AraC-type DNA-binding domain and AraC-containing proteins [Transcription].)		0 0 o	257	3250	WP_054574680.1	hypothetical protein		Neg: SP(Sec/SPI) (Pr: 0.989), Pos: SP(Sec/SPI) (Pr: 0.886)	0 Y n7-17c22/23o	199	5738	WP_005373334.1	LysR family transcriptional regulator	95-289: cd08422 (PBP2_CrgA_like, The C-terminal substrate binding domain of LysR-type transcriptional regulator CrgA and its related homologs, contains the type 2 periplasmic binding domain.); 7-66: pfam00126 (HTH_1, Bacterial regulatory helix-turn-helix protein, lysR family.)		0 0 o	302	4114	WP_005373363.1	type VI secretion system ImpA family N-terminal domain-containing protein	10-120: pfam06812 (ImpA_N, ImpA, N-terminal, type VI secretion system.)		1 0 i237-256o	437	6841	WP_005373333.1	SDR family oxidoreductase	2-239: COG4221 (YdfG, NADP-dependent 3-hydroxy acid dehydrogenase YdfG [Energy production and conversion].)		0 Y n4-14c19/20o	239	5158	WP_258481948.1	type VI secretion system membrane subunit TssM	42-1127: TIGR03348 (VI_IcmF, type VI secretion protein IcmF.)		3 0 i12-33o39-61i404-421o	1129	8182	WP_005373330.1	universal stress protein	20-308: PRK11175 (PRK11175, universal stress protein UspE; Provisional)	Neg: SP(Sec/SPI) (Pr: 0.667)	0 Y n4-14c20/21o	311	6271	WP_005373369.1	Lrp/AsnC family transcriptional regulator	5-150: COG1522 (Lrp, DNA-binding transcriptional regulator, Lrp family [Transcription].)		0 0 o	150	11603	WP_005373328.1	hypothetical protein			0 0 o	63	7316	WP_182015868.1	type VI secretion system baseplate subunit TssG	10-317: TIGR03347 (VI_chp_1, type VI secretion protein, VC_A0111 family.)		0 0 o	332	12110	WP_017820361.1	DUF4040 domain-containing protein	20-759: PRK12647 (PRK12647, putative monovalent cation/H+ antiporter subunit A; Reviewed); 758-887: cl00676 (DUF4040, Domain of unknown function (DUF4040).)		24 0 i20-39o67-88i95-112o118-137i149-173o193-218i230-246o258-278i285-302o308-331i352-372o392-417i437-458o485-506i553-577o583-601i608-628o634-652i673-691o729-747i759-782o788-807i819-843o863-882i	889	7672
7761	https://www.ncbi.nlm.nih.gov/nuccore/NZ_JAMQXS010000024.1?report=graph&from=405064&to=407220	WHIX	1	477	0	0	1	3331	Vibrio alginolyticus RM-92-1	NZ_JAMQXS010000024.1	405064	407220	-	WP_258492623.1	hypothetical protein	565-664: COG3179 (COG3179, Predicted chitinase [General function prediction only].)		0 0 o	718	1	WP_258492624.1	DUF4150 domain-containing protein	22-128: pfam13665 (DUF4150, Domain of unknown function (DUF4150).)		0 0 o	485	12	WP_005373345.1	hypothetical protein		Neg: SP(Sec/SPI) (Pr: 0.994), Pos: SP(Sec/SPI) (Pr: 0.841)	0 Y n5-13c18/19o	252	-8	WP_005373354.1	type IVB secretion system protein IcmH/DotU	59-237: TIGR03349 (IV_VI_DotU, type IV / VI secretion system protein, DotU family.)		1 0 i231-251o	263	1617	WP_258492622.1	hypothetical protein		Neg: LIPO(Sec/SPII) (Pr: 0.508), Pos: LIPO(Sec/SPII) (Pr: 0.681)	0 Y n10-20c28/29o	167	782	WP_086047485.1	type VI secretion system baseplate subunit TssK	6-440: TIGR03353 (VI_chp_4, type VI secretion protein, VC_A0114 family.)		0 0 o	441	2405	WP_104980545.1	hypothetical protein		Neg: LIPO(Sec/SPII) (Pr: 0.998), Pos: LIPO(Sec/SPII) (Pr: 0.978)	0 Y n7-15c20/21o	136	1489	WP_005386118.1	type VI secretion system lipoprotein TssJ	24-153: TIGR03352 (VI_chp_3, type VI secretion lipoprotein, VC_A0113 family.)	Neg: LIPO(Sec/SPII) (Pr: 0.998), Pos: LIPO(Sec/SPII) (Pr: 0.996)	0 Y n3-13c18/19o	166	3742	WP_193837948.1	multidrug effflux MFS transporter	7-369: cd17320 (MFS_MdfA_MDR_like, Multidrug transporter MdfA and similar multidrug resistance (MDR) transporters of the Major Facilitator Superfamily.)		11 Y n6-14c22/23o46-64i71-87o93-118i130-148o160-178i209-233o239-258i270-289o295-314i326-347o353-370i	378	2014	WP_086047486.1	FHA domain-containing protein	6-477: TIGR03354 (VI_FHA, type VI secretion system FHA domain protein.)		0 0 o	497	4235	WP_132937156.1	helix-turn-helix transcriptional regulator	19-111: cd06124 (cupin_NimR-like_N, AraC/XylS family transcriptional regulators similar to NimR, N-terminal cupin domain.); 140-255: COG2207 (AraC, AraC-type DNA-binding domain and AraC-containing proteins [Transcription].)		0 0 o	257	3250	WP_054574680.1	hypothetical protein		Neg: SP(Sec/SPI) (Pr: 0.989), Pos: SP(Sec/SPI) (Pr: 0.886)	0 Y n7-17c22/23o	199	5738	WP_193837949.1	LysR family transcriptional regulator	95-289: cd08422 (PBP2_CrgA_like, The C-terminal substrate binding domain of LysR-type transcriptional regulator CrgA and its related homologs, contains the type 2 periplasmic binding domain.); 7-66: pfam00126 (HTH_1, Bacterial regulatory helix-turn-helix protein, lysR family.)		0 0 o	302	4114	WP_005373363.1	type VI secretion system ImpA family N-terminal domain-containing protein	10-120: pfam06812 (ImpA_N, ImpA, N-terminal, type VI secretion system.)		1 0 i237-256o	437	6841	WP_053307575.1	SDR family oxidoreductase	2-239: COG4221 (YdfG, NADP-dependent 3-hydroxy acid dehydrogenase YdfG [Energy production and conversion].)		0 Y n4-14c19/20o	239	5158	WP_086047487.1	type VI secretion system membrane subunit TssM	94-1127: TIGR03348 (VI_IcmF, type VI secretion protein IcmF.)		3 0 i12-33o39-61i404-421o	1129	8182	WP_005373330.1	universal stress protein	20-308: PRK11175 (PRK11175, universal stress protein UspE; Provisional)	Neg: SP(Sec/SPI) (Pr: 0.667)	0 Y n4-14c20/21o	311	6271	WP_005373369.1	Lrp/AsnC family transcriptional regulator	5-150: COG1522 (Lrp, DNA-binding transcriptional regulator, Lrp family [Transcription].)		0 0 o	150	11603	WP_258492619.1	hypothetical protein			0 0 o	63	7316	WP_005373373.1	type VI secretion system baseplate subunit TssG	10-317: TIGR03347 (VI_chp_1, type VI secretion protein, VC_A0111 family.)		0 0 o	332	12110	WP_258492617.1	DUF4040 domain-containing protein	20-759: PRK12647 (PRK12647, putative monovalent cation/H+ antiporter subunit A; Reviewed); 758-887: cl00676 (DUF4040, Domain of unknown function (DUF4040).)		24 0 i20-39o67-88i95-112o118-137i149-173o193-218i230-246o258-278i285-302o308-331i352-372o392-417i437-458o487-506i553-577o583-601i608-628o634-652i673-691o729-747i759-782o788-807i819-843o863-882i	889	7672
7762	https://www.ncbi.nlm.nih.gov/nuccore/NZ_JAMQXC010000027.1?report=graph&from=512950&to=515106	WHIX	1	477	0	0	1	3332	Vibrio alginolyticus RM-62-3	NZ_JAMQXC010000027.1	512950	515106	-	WP_086047483.1	hypothetical protein	565-664: COG3179 (COG3179, Predicted chitinase [General function prediction only].)		0 0 o	718	1	WP_086047484.1	DUF4150 domain-containing protein	22-128: pfam13665 (DUF4150, Domain of unknown function (DUF4150).)		0 0 o	485	12	WP_005373345.1	hypothetical protein		Neg: SP(Sec/SPI) (Pr: 0.994), Pos: SP(Sec/SPI) (Pr: 0.841)	0 Y n5-13c18/19o	252	-8	WP_005373354.1	type IVB secretion system protein IcmH/DotU	59-237: TIGR03349 (IV_VI_DotU, type IV / VI secretion system protein, DotU family.)		1 0 i231-251o	263	1617	WP_005373343.1	hypothetical protein		Neg: LIPO(Sec/SPII) (Pr: 0.508), Pos: LIPO(Sec/SPII) (Pr: 0.681)	0 Y n10-20c28/29o	167	782	WP_086047485.1	type VI secretion system baseplate subunit TssK	6-440: TIGR03353 (VI_chp_4, type VI secretion protein, VC_A0114 family.)		0 0 o	441	2405	WP_054577796.1	hypothetical protein		Neg: LIPO(Sec/SPII) (Pr: 0.998), Pos: LIPO(Sec/SPII) (Pr: 0.978)	0 Y n7-14c19/20o	136	1489	WP_005386118.1	type VI secretion system lipoprotein TssJ	24-153: TIGR03352 (VI_chp_3, type VI secretion lipoprotein, VC_A0113 family.)	Neg: LIPO(Sec/SPII) (Pr: 0.998), Pos: LIPO(Sec/SPII) (Pr: 0.996)	0 Y n3-13c18/19o	166	3742	WP_054577797.1	multidrug effflux MFS transporter	7-369: cd17320 (MFS_MdfA_MDR_like, Multidrug transporter MdfA and similar multidrug resistance (MDR) transporters of the Major Facilitator Superfamily.)		11 Y n6-14c22/23o46-64i71-87o93-118i130-148o160-178i205-225o240-258i270-289o295-314i326-347o353-370i	378	2014	WP_086047486.1	FHA domain-containing protein	6-477: TIGR03354 (VI_FHA, type VI secretion system FHA domain protein.)		0 0 o	497	4235	WP_017820362.1	helix-turn-helix transcriptional regulator	19-111: cd06124 (cupin_NimR-like_N, AraC/XylS family transcriptional regulators similar to NimR, N-terminal cupin domain.); 140-255: COG2207 (AraC, AraC-type DNA-binding domain and AraC-containing proteins [Transcription].)		0 0 o	257	3250	WP_054574680.1	hypothetical protein		Neg: SP(Sec/SPI) (Pr: 0.989), Pos: SP(Sec/SPI) (Pr: 0.886)	0 Y n7-17c22/23o	199	5738	WP_005373334.1	LysR family transcriptional regulator	95-289: cd08422 (PBP2_CrgA_like, The C-terminal substrate binding domain of LysR-type transcriptional regulator CrgA and its related homologs, contains the type 2 periplasmic binding domain.); 7-66: pfam00126 (HTH_1, Bacterial regulatory helix-turn-helix protein, lysR family.)		0 0 o	302	4114	WP_005373363.1	type VI secretion system ImpA family N-terminal domain-containing protein	10-120: pfam06812 (ImpA_N, ImpA, N-terminal, type VI secretion system.)		1 0 i237-256o	437	6841	WP_005373333.1	SDR family oxidoreductase	2-239: COG4221 (YdfG, NADP-dependent 3-hydroxy acid dehydrogenase YdfG [Energy production and conversion].)		0 Y n4-14c19/20o	239	5158	WP_086047487.1	type VI secretion system membrane subunit TssM	94-1127: TIGR03348 (VI_IcmF, type VI secretion protein IcmF.)		3 0 i12-33o39-61i404-421o	1129	8182	WP_005373330.1	universal stress protein	20-308: PRK11175 (PRK11175, universal stress protein UspE; Provisional)	Neg: SP(Sec/SPI) (Pr: 0.667)	0 Y n4-14c20/21o	311	6271	WP_005373369.1	Lrp/AsnC family transcriptional regulator	5-150: COG1522 (Lrp, DNA-binding transcriptional regulator, Lrp family [Transcription].)		0 0 o	150	11603	WP_005373328.1	hypothetical protein			0 0 o	63	7316	WP_005373373.1	type VI secretion system baseplate subunit TssG	10-317: TIGR03347 (VI_chp_1, type VI secretion protein, VC_A0111 family.)		0 0 o	332	12110	WP_017820361.1	DUF4040 domain-containing protein	20-759: PRK12647 (PRK12647, putative monovalent cation/H+ antiporter subunit A; Reviewed); 758-887: cl00676 (DUF4040, Domain of unknown function (DUF4040).)		24 0 i20-39o67-88i95-112o118-137i149-173o193-218i230-246o258-278i285-302o308-331i352-372o392-417i437-458o485-506i553-577o583-601i608-628o634-652i673-691o729-747i759-782o788-807i819-843o863-882i	889	7672
7763	https://www.ncbi.nlm.nih.gov/nuccore/NZ_JAMQXT010000058.1?report=graph&from=145534&to=147690	WHIX	1	477	0	0	1	3337	Vibrio alginolyticus RM-92-2	NZ_JAMQXT010000058.1	145534	147690	-	WP_258492623.1	hypothetical protein	565-664: COG3179 (COG3179, Predicted chitinase [General function prediction only].)		0 0 o	718	1	WP_258492624.1	DUF4150 domain-containing protein	22-128: pfam13665 (DUF4150, Domain of unknown function (DUF4150).)		0 0 o	485	12	WP_005373345.1	hypothetical protein		Neg: SP(Sec/SPI) (Pr: 0.994), Pos: SP(Sec/SPI) (Pr: 0.841)	0 Y n5-13c18/19o	252	-8	WP_005373354.1	type IVB secretion system protein IcmH/DotU	59-237: TIGR03349 (IV_VI_DotU, type IV / VI secretion system protein, DotU family.)		1 0 i231-251o	263	1617	WP_258492622.1	hypothetical protein		Neg: LIPO(Sec/SPII) (Pr: 0.508), Pos: LIPO(Sec/SPII) (Pr: 0.681)	0 Y n10-20c28/29o	167	782	WP_086047485.1	type VI secretion system baseplate subunit TssK	6-440: TIGR03353 (VI_chp_4, type VI secretion protein, VC_A0114 family.)		0 0 o	441	2405	WP_104980545.1	hypothetical protein		Neg: LIPO(Sec/SPII) (Pr: 0.998), Pos: LIPO(Sec/SPII) (Pr: 0.978)	0 Y n7-15c20/21o	136	1489	WP_005386118.1	type VI secretion system lipoprotein TssJ	24-153: TIGR03352 (VI_chp_3, type VI secretion lipoprotein, VC_A0113 family.)	Neg: LIPO(Sec/SPII) (Pr: 0.998), Pos: LIPO(Sec/SPII) (Pr: 0.996)	0 Y n3-13c18/19o	166	3742	WP_193837948.1	multidrug effflux MFS transporter	7-369: cd17320 (MFS_MdfA_MDR_like, Multidrug transporter MdfA and similar multidrug resistance (MDR) transporters of the Major Facilitator Superfamily.)		11 Y n6-14c22/23o46-64i71-87o93-118i130-148o160-178i209-233o239-258i270-289o295-314i326-347o353-370i	378	2014	WP_086047486.1	FHA domain-containing protein	6-477: TIGR03354 (VI_FHA, type VI secretion system FHA domain protein.)		0 0 o	497	4235	WP_132937156.1	helix-turn-helix transcriptional regulator	19-111: cd06124 (cupin_NimR-like_N, AraC/XylS family transcriptional regulators similar to NimR, N-terminal cupin domain.); 140-255: COG2207 (AraC, AraC-type DNA-binding domain and AraC-containing proteins [Transcription].)		0 0 o	257	3250	WP_054574680.1	hypothetical protein		Neg: SP(Sec/SPI) (Pr: 0.989), Pos: SP(Sec/SPI) (Pr: 0.886)	0 Y n7-17c22/23o	199	5738	WP_193837949.1	LysR family transcriptional regulator	95-289: cd08422 (PBP2_CrgA_like, The C-terminal substrate binding domain of LysR-type transcriptional regulator CrgA and its related homologs, contains the type 2 periplasmic binding domain.); 7-66: pfam00126 (HTH_1, Bacterial regulatory helix-turn-helix protein, lysR family.)		0 0 o	302	4114	WP_005373363.1	type VI secretion system ImpA family N-terminal domain-containing protein	10-120: pfam06812 (ImpA_N, ImpA, N-terminal, type VI secretion system.)		1 0 i237-256o	437	6841	WP_053307575.1	SDR family oxidoreductase	2-239: COG4221 (YdfG, NADP-dependent 3-hydroxy acid dehydrogenase YdfG [Energy production and conversion].)		0 Y n4-14c19/20o	239	5158	WP_086047487.1	type VI secretion system membrane subunit TssM	94-1127: TIGR03348 (VI_IcmF, type VI secretion protein IcmF.)		3 0 i12-33o39-61i404-421o	1129	8182	WP_005373330.1	universal stress protein	20-308: PRK11175 (PRK11175, universal stress protein UspE; Provisional)	Neg: SP(Sec/SPI) (Pr: 0.667)	0 Y n4-14c20/21o	311	6271	WP_005373369.1	Lrp/AsnC family transcriptional regulator	5-150: COG1522 (Lrp, DNA-binding transcriptional regulator, Lrp family [Transcription].)		0 0 o	150	11603	WP_258492619.1	hypothetical protein			0 0 o	63	7316	WP_005373373.1	type VI secretion system baseplate subunit TssG	10-317: TIGR03347 (VI_chp_1, type VI secretion protein, VC_A0111 family.)		0 0 o	332	12110	WP_258492617.1	DUF4040 domain-containing protein	20-759: PRK12647 (PRK12647, putative monovalent cation/H+ antiporter subunit A; Reviewed); 758-887: cl00676 (DUF4040, Domain of unknown function (DUF4040).)		24 0 i20-39o67-88i95-112o118-137i149-173o193-218i230-246o258-278i285-302o308-331i352-372o392-417i437-458o487-506i553-577o583-601i608-628o634-652i673-691o729-747i759-782o788-807i819-843o863-882i	889	7672
7764	https://www.ncbi.nlm.nih.gov/nuccore/NZ_JAMPYS010000011.1?report=graph&from=427662&to=429818	WHIX	1	477	0	0	1	3340	Vibrio alginolyticus HS-63-8	NZ_JAMPYS010000011.1	427662	429818	-	WP_086047483.1	hypothetical protein	565-664: COG3179 (COG3179, Predicted chitinase [General function prediction only].)		0 0 o	718	1	WP_086047484.1	DUF4150 domain-containing protein	22-128: pfam13665 (DUF4150, Domain of unknown function (DUF4150).)		0 0 o	485	12	WP_005373345.1	hypothetical protein		Neg: SP(Sec/SPI) (Pr: 0.994), Pos: SP(Sec/SPI) (Pr: 0.841)	0 Y n5-13c18/19o	252	-8	WP_258628227.1	type IVB secretion system protein IcmH/DotU	59-237: TIGR03349 (IV_VI_DotU, type IV / VI secretion system protein, DotU family.)		1 0 o231-251i	263	1617	WP_005373343.1	hypothetical protein		Neg: LIPO(Sec/SPII) (Pr: 0.508), Pos: LIPO(Sec/SPII) (Pr: 0.681)	0 Y n10-20c28/29o	167	782	WP_005373357.1	type VI secretion system baseplate subunit TssK	6-440: TIGR03353 (VI_chp_4, type VI secretion protein, VC_A0114 family.)		0 0 o	441	2405	WP_054577796.1	hypothetical protein		Neg: LIPO(Sec/SPII) (Pr: 0.998), Pos: LIPO(Sec/SPII) (Pr: 0.978)	0 Y n7-14c19/20o	136	1489	WP_130546340.1	type VI secretion system lipoprotein TssJ	24-153: TIGR03352 (VI_chp_3, type VI secretion lipoprotein, VC_A0113 family.)	Neg: LIPO(Sec/SPII) (Pr: 0.999), Pos: LIPO(Sec/SPII) (Pr: 0.996)	0 Y n3-13c18/19o	166	3742	WP_054577797.1	multidrug effflux MFS transporter	7-369: cd17320 (MFS_MdfA_MDR_like, Multidrug transporter MdfA and similar multidrug resistance (MDR) transporters of the Major Facilitator Superfamily.)		11 Y n6-14c22/23o46-64i71-87o93-118i130-148o160-178i205-225o240-258i270-289o295-314i326-347o353-370i	378	2014	WP_258628230.1	FHA domain-containing protein	6-477: TIGR03354 (VI_FHA, type VI secretion system FHA domain protein.)		0 0 o	497	4235	WP_017820362.1	helix-turn-helix transcriptional regulator	19-111: cd06124 (cupin_NimR-like_N, AraC/XylS family transcriptional regulators similar to NimR, N-terminal cupin domain.); 140-255: COG2207 (AraC, AraC-type DNA-binding domain and AraC-containing proteins [Transcription].)		0 0 o	257	3250	WP_017633753.1	hypothetical protein		Neg: SP(Sec/SPI) (Pr: 0.989), Pos: SP(Sec/SPI) (Pr: 0.886)	0 Y n7-17c22/23o	199	5738	WP_005373334.1	LysR family transcriptional regulator	95-289: cd08422 (PBP2_CrgA_like, The C-terminal substrate binding domain of LysR-type transcriptional regulator CrgA and its related homologs, contains the type 2 periplasmic binding domain.); 7-66: pfam00126 (HTH_1, Bacterial regulatory helix-turn-helix protein, lysR family.)		0 0 o	302	4114	WP_258628233.1	type VI secretion system ImpA family N-terminal domain-containing protein	10-120: pfam06812 (ImpA_N, ImpA, N-terminal, type VI secretion system.)		1 0 i237-256o	441	6844	WP_005373333.1	SDR family oxidoreductase	2-239: COG4221 (YdfG, NADP-dependent 3-hydroxy acid dehydrogenase YdfG [Energy production and conversion].)		0 Y n4-14c19/20o	239	5158	WP_258628235.1	type VI secretion system membrane subunit TssM	94-1127: TIGR03348 (VI_IcmF, type VI secretion protein IcmF.)		3 0 i12-33o39-61i404-421o	1129	8185	WP_005373330.1	universal stress protein	20-308: PRK11175 (PRK11175, universal stress protein UspE; Provisional)	Neg: SP(Sec/SPI) (Pr: 0.667)	0 Y n4-14c20/21o	311	6271	WP_005373369.1	Lrp/AsnC family transcriptional regulator	5-150: COG1522 (Lrp, DNA-binding transcriptional regulator, Lrp family [Transcription].)		0 0 o	150	11606	WP_005373328.1	hypothetical protein			0 0 o	63	7316	WP_005373373.1	type VI secretion system baseplate subunit TssG	10-317: TIGR03347 (VI_chp_1, type VI secretion protein, VC_A0111 family.)		0 0 o	332	12113	WP_017820361.1	proton-conducting transporter membrane subunit	20-759: PRK12647 (PRK12647, putative monovalent cation/H+ antiporter subunit A; Reviewed); 758-887: cl00676 (DUF4040, Domain of unknown function (DUF4040).)		24 0 i20-39o67-88i95-112o118-137i149-173o193-218i230-246o258-278i285-302o308-331i352-372o392-417i437-458o485-506i553-577o583-601i608-628o634-652i673-691o729-747i759-782o788-807i819-843o863-882i	889	7672
7765	https://www.ncbi.nlm.nih.gov/nuccore/NZ_JAMPYR010000056.1?report=graph&from=217504&to=219660	WHIX	1	477	0	0	1	3341	Vibrio alginolyticus HS-65-4	NZ_JAMPYR010000056.1	217504	219660	-	WP_005373349.1	hypothetical protein	565-664: COG3179 (COG3179, Predicted chitinase [General function prediction only].)		0 0 o	718	1	WP_025767902.1	DUF4150 domain-containing protein	22-128: pfam13665 (DUF4150, Domain of unknown function (DUF4150).)		0 0 o	485	12	WP_005373345.1	hypothetical protein		Neg: SP(Sec/SPI) (Pr: 0.994), Pos: SP(Sec/SPI) (Pr: 0.841)	0 Y n5-13c18/19o	252	-8	WP_005373354.1	type IVB secretion system protein IcmH/DotU	59-237: TIGR03349 (IV_VI_DotU, type IV / VI secretion system protein, DotU family.)		1 0 i231-251o	263	1617	WP_005373343.1	hypothetical protein		Neg: LIPO(Sec/SPII) (Pr: 0.508), Pos: LIPO(Sec/SPII) (Pr: 0.681)	0 Y n10-20c28/29o	167	782	WP_005373357.1	type VI secretion system baseplate subunit TssK	6-440: TIGR03353 (VI_chp_4, type VI secretion protein, VC_A0114 family.)		0 0 o	441	2405	WP_054577796.1	hypothetical protein		Neg: LIPO(Sec/SPII) (Pr: 0.998), Pos: LIPO(Sec/SPII) (Pr: 0.978)	0 Y n7-14c19/20o	136	1489	WP_005386118.1	type VI secretion system lipoprotein TssJ	24-153: TIGR03352 (VI_chp_3, type VI secretion lipoprotein, VC_A0113 family.)	Neg: LIPO(Sec/SPII) (Pr: 0.998), Pos: LIPO(Sec/SPII) (Pr: 0.996)	0 Y n3-13c18/19o	166	3742	WP_258637354.1	multidrug effflux MFS transporter	7-369: cd17320 (MFS_MdfA_MDR_like, Multidrug transporter MdfA and similar multidrug resistance (MDR) transporters of the Major Facilitator Superfamily.)		11 Y n6-14c22/23o46-64i71-87o93-118i130-148o160-178i205-225o240-258i270-289o295-314i326-347o353-370i	378	2014	WP_258457268.1	FHA domain-containing protein	6-477: TIGR03354 (VI_FHA, type VI secretion system FHA domain protein.)		0 0 o	497	4235	WP_017820362.1	helix-turn-helix transcriptional regulator	19-111: cd06124 (cupin_NimR-like_N, AraC/XylS family transcriptional regulators similar to NimR, N-terminal cupin domain.); 140-255: COG2207 (AraC, AraC-type DNA-binding domain and AraC-containing proteins [Transcription].)		0 0 o	257	3250	WP_054574680.1	hypothetical protein		Neg: SP(Sec/SPI) (Pr: 0.989), Pos: SP(Sec/SPI) (Pr: 0.886)	0 Y n7-17c22/23o	199	5738	WP_005373334.1	LysR family transcriptional regulator	95-289: cd08422 (PBP2_CrgA_like, The C-terminal substrate binding domain of LysR-type transcriptional regulator CrgA and its related homologs, contains the type 2 periplasmic binding domain.); 7-66: pfam00126 (HTH_1, Bacterial regulatory helix-turn-helix protein, lysR family.)		0 0 o	302	4114	WP_005386112.1	type VI secretion system ImpA family N-terminal domain-containing protein	10-120: pfam06812 (ImpA_N, ImpA, N-terminal, type VI secretion system.)		1 0 i237-256o	437	6841	WP_005373333.1	SDR family oxidoreductase	2-239: COG4221 (YdfG, NADP-dependent 3-hydroxy acid dehydrogenase YdfG [Energy production and conversion].)		0 Y n4-14c19/20o	239	5158	WP_054574681.1	type VI secretion system membrane subunit TssM	94-1127: TIGR03348 (VI_IcmF, type VI secretion protein IcmF.)		3 0 i12-33o39-61i404-421o	1129	8182	WP_005373330.1	universal stress protein	20-308: PRK11175 (PRK11175, universal stress protein UspE; Provisional)	Neg: SP(Sec/SPI) (Pr: 0.667)	0 Y n4-14c20/21o	311	6271	WP_005373369.1	Lrp/AsnC family transcriptional regulator	5-150: COG1522 (Lrp, DNA-binding transcriptional regulator, Lrp family [Transcription].)		0 0 o	150	11603	WP_005373328.1	hypothetical protein			0 0 o	63	7316	WP_005373373.1	type VI secretion system baseplate subunit TssG	10-317: TIGR03347 (VI_chp_1, type VI secretion protein, VC_A0111 family.)		0 0 o	332	12110	WP_258637353.1	DUF4040 domain-containing protein	20-759: PRK12647 (PRK12647, putative monovalent cation/H+ antiporter subunit A; Reviewed); 758-887: cl00676 (DUF4040, Domain of unknown function (DUF4040).)		24 0 i20-39o67-88i95-112o118-137i149-173o193-218i230-246o258-278i285-302o308-331i352-372o392-417i437-458o487-506i553-577o583-601i608-628o634-652i673-691o729-747i759-782o788-807i819-843o863-882i	889	7672
7766	https://www.ncbi.nlm.nih.gov/nuccore/NZ_JAMPZB010000027.1?report=graph&from=175275&to=177431	WHIX	1	477	0	0	1	3347	Vibrio alginolyticus HS-56-5	NZ_JAMPZB010000027.1	175275	177431	+	WP_213906996.1	hypothetical protein	565-664: COG3179 (COG3179, Predicted chitinase [General function prediction only].)		0 0 o	718	1	WP_005373351.1	DUF4150 domain-containing protein	22-128: pfam13665 (DUF4150, Domain of unknown function (DUF4150).)		0 0 o	485	12	WP_005373345.1	hypothetical protein		Neg: SP(Sec/SPI) (Pr: 0.994), Pos: SP(Sec/SPI) (Pr: 0.841)	0 Y n5-13c18/19o	252	-8	WP_005373354.1	type IVB secretion system protein IcmH/DotU	59-237: TIGR03349 (IV_VI_DotU, type IV / VI secretion system protein, DotU family.)		1 0 i231-251o	263	1617	WP_005373343.1	hypothetical protein		Neg: LIPO(Sec/SPII) (Pr: 0.508), Pos: LIPO(Sec/SPII) (Pr: 0.681)	0 Y n10-20c28/29o	167	782	WP_238972382.1	type VI secretion system baseplate subunit TssK	6-440: TIGR03353 (VI_chp_4, type VI secretion protein, VC_A0114 family.)		0 0 o	441	2405	WP_005373341.1	hypothetical protein		Neg: LIPO(Sec/SPII) (Pr: 0.998), Pos: LIPO(Sec/SPII) (Pr: 0.979)	0 Y n7-14c19/20o	136	1489	WP_005386118.1	type VI secretion system lipoprotein TssJ	24-153: TIGR03352 (VI_chp_3, type VI secretion lipoprotein, VC_A0113 family.)	Neg: LIPO(Sec/SPII) (Pr: 0.998), Pos: LIPO(Sec/SPII) (Pr: 0.996)	0 Y n3-13c18/19o	166	3742	WP_005373339.1	multidrug effflux MFS transporter	7-369: cd17320 (MFS_MdfA_MDR_like, Multidrug transporter MdfA and similar multidrug resistance (MDR) transporters of the Major Facilitator Superfamily.)		11 Y n6-14c22/23o46-64i71-87o93-118i130-148o160-178i205-225o240-258i270-289o295-314i326-347o353-370i	378	2014	WP_238972381.1	FHA domain-containing protein	6-477: TIGR03354 (VI_FHA, type VI secretion system FHA domain protein.)		0 0 o	497	4235	WP_005373337.1	helix-turn-helix transcriptional regulator	19-111: cd06124 (cupin_NimR-like_N, AraC/XylS family transcriptional regulators similar to NimR, N-terminal cupin domain.); 140-255: COG2207 (AraC, AraC-type DNA-binding domain and AraC-containing proteins [Transcription].)		0 0 o	257	3250	WP_042523543.1	hypothetical protein		Neg: SP(Sec/SPI) (Pr: 0.988), Pos: SP(Sec/SPI) (Pr: 0.874)	0 Y n7-17c22/23o	199	5738	WP_005373334.1	LysR family transcriptional regulator	95-289: cd08422 (PBP2_CrgA_like, The C-terminal substrate binding domain of LysR-type transcriptional regulator CrgA and its related homologs, contains the type 2 periplasmic binding domain.); 7-66: pfam00126 (HTH_1, Bacterial regulatory helix-turn-helix protein, lysR family.)		0 0 o	302	4114	WP_005373363.1	type VI secretion system ImpA family N-terminal domain-containing protein	10-120: pfam06812 (ImpA_N, ImpA, N-terminal, type VI secretion system.)		1 0 i237-256o	437	6841	WP_005373333.1	SDR family oxidoreductase	2-239: COG4221 (YdfG, NADP-dependent 3-hydroxy acid dehydrogenase YdfG [Energy production and conversion].)		0 Y n4-14c19/20o	239	5158	WP_238972379.1	type VI secretion system membrane subunit TssM	42-1127: TIGR03348 (VI_IcmF, type VI secretion protein IcmF.)		3 0 i12-33o39-61i404-421o	1129	8182	WP_005373330.1	universal stress protein	20-308: PRK11175 (PRK11175, universal stress protein UspE; Provisional)	Neg: SP(Sec/SPI) (Pr: 0.667)	0 Y n4-14c20/21o	311	6271	WP_005373369.1	Lrp/AsnC family transcriptional regulator	5-150: COG1522 (Lrp, DNA-binding transcriptional regulator, Lrp family [Transcription].)		0 0 o	150	11603	WP_005373328.1	hypothetical protein			0 0 o	63	7316	WP_005373373.1	type VI secretion system baseplate subunit TssG	10-317: TIGR03347 (VI_chp_1, type VI secretion protein, VC_A0111 family.)		0 0 o	332	12110	WP_017820361.1	proton-conducting transporter membrane subunit	20-759: PRK12647 (PRK12647, putative monovalent cation/H+ antiporter subunit A; Reviewed); 758-887: cl00676 (DUF4040, Domain of unknown function (DUF4040).)		24 0 i20-39o67-88i95-112o118-137i149-173o193-218i230-246o258-278i285-302o308-331i352-372o392-417i437-458o485-506i553-577o583-601i608-628o634-652i673-691o729-747i759-782o788-807i819-843o863-882i	889	7672
7767	https://www.ncbi.nlm.nih.gov/nuccore/NZ_JAMPYX010000030.1?report=graph&from=162958&to=165114	WHIX	1	477	0	0	1	3351	Vibrio alginolyticus HS-61-1	NZ_JAMPYX010000030.1	162958	165114	-	WP_182039768.1	hypothetical protein	565-664: COG3179 (COG3179, Predicted chitinase [General function prediction only].)		0 0 o	718	1	WP_053807872.1	DUF4150 domain-containing protein	22-128: pfam13665 (DUF4150, Domain of unknown function (DUF4150).)		0 0 o	485	12	WP_005373345.1	hypothetical protein		Neg: SP(Sec/SPI) (Pr: 0.994), Pos: SP(Sec/SPI) (Pr: 0.841)	0 Y n5-13c18/19o	252	-8	WP_005373354.1	type IVB secretion system protein IcmH/DotU	59-237: TIGR03349 (IV_VI_DotU, type IV / VI secretion system protein, DotU family.)		1 0 i231-251o	263	1617	WP_005373343.1	hypothetical protein		Neg: LIPO(Sec/SPII) (Pr: 0.508), Pos: LIPO(Sec/SPII) (Pr: 0.681)	0 Y n10-20c28/29o	167	782	WP_154204268.1	type VI secretion system baseplate subunit TssK	6-440: TIGR03353 (VI_chp_4, type VI secretion protein, VC_A0114 family.)		0 0 o	441	2405	WP_064369329.1	multidrug effflux MFS transporter	7-369: cd17320 (MFS_MdfA_MDR_like, Multidrug transporter MdfA and similar multidrug resistance (MDR) transporters of the Major Facilitator Superfamily.)		11 Y n6-14c22/23o46-64i71-87o93-118i130-148o160-178i205-225o240-258i270-289o295-314i326-347o353-370i	378	1490	WP_005386118.1	type VI secretion system lipoprotein TssJ	24-153: TIGR03352 (VI_chp_3, type VI secretion lipoprotein, VC_A0113 family.)	Neg: LIPO(Sec/SPII) (Pr: 0.998), Pos: LIPO(Sec/SPII) (Pr: 0.996)	0 Y n3-13c18/19o	166	3742	WP_064376645.1	helix-turn-helix transcriptional regulator	19-111: cd06124 (cupin_NimR-like_N, AraC/XylS family transcriptional regulators similar to NimR, N-terminal cupin domain.); 140-255: COG2207 (AraC, AraC-type DNA-binding domain and AraC-containing proteins [Transcription].)		0 0 o	257	2726	WP_154204267.1	FHA domain-containing protein	6-477: TIGR03354 (VI_FHA, type VI secretion system FHA domain protein.)		0 0 o	497	4235	WP_005373334.1	LysR family transcriptional regulator	95-289: cd08422 (PBP2_CrgA_like, The C-terminal substrate binding domain of LysR-type transcriptional regulator CrgA and its related homologs, contains the type 2 periplasmic binding domain.); 7-66: pfam00126 (HTH_1, Bacterial regulatory helix-turn-helix protein, lysR family.)		0 0 o	302	3590	WP_017633753.1	hypothetical protein		Neg: SP(Sec/SPI) (Pr: 0.989), Pos: SP(Sec/SPI) (Pr: 0.886)	0 Y n7-17c22/23o	199	5738	WP_005373333.1	SDR family oxidoreductase	2-239: COG4221 (YdfG, NADP-dependent 3-hydroxy acid dehydrogenase YdfG [Energy production and conversion].)		0 Y n4-14c19/20o	239	4634	WP_053304695.1	type VI secretion system ImpA family N-terminal domain-containing protein	10-120: pfam06812 (ImpA_N, ImpA, N-terminal, type VI secretion system.)		1 0 i237-256o	437	6841	WP_154204272.1	universal stress protein	20-308: PRK11175 (PRK11175, universal stress protein UspE; Provisional)	Neg: SP(Sec/SPI) (Pr: 0.667)	0 Y n4-14c20/21o	311	5747	WP_258673243.1	type VI secretion system membrane subunit TssM	42-1127: TIGR03348 (VI_IcmF, type VI secretion protein IcmF.)		3 0 i12-33o39-61i404-421o	1129	8182	WP_082245536.1	hypothetical protein			0 0 o	63	6792	WP_005373369.1	Lrp/AsnC family transcriptional regulator	5-150: COG1522 (Lrp, DNA-binding transcriptional regulator, Lrp family [Transcription].)		0 0 o	150	11603	WP_154204273.1	proton-conducting transporter membrane subunit	20-759: PRK12647 (PRK12647, putative monovalent cation/H+ antiporter subunit A; Reviewed); 758-887: cl00676 (DUF4040, Domain of unknown function (DUF4040).)		24 0 i20-39o67-88i95-112o118-137i149-173o193-218i230-246o258-278i285-302o308-331i352-372o392-417i437-458o487-506i553-577o583-601i608-628o634-652i673-691o729-747i759-782o788-807i819-843o863-882i	889	7148	WP_042523537.1	type VI secretion system baseplate subunit TssG	10-317: TIGR03347 (VI_chp_1, type VI secretion protein, VC_A0111 family.)		0 0 o	332	12110	WP_017633704.1	Na+/H+ antiporter subunit C	18-117: PRK12658 (PRK12658, Na+/H+ antiporter subunit C.)		3 0 o6-21i28-46o75-96i	117	9817
7768	https://www.ncbi.nlm.nih.gov/nuccore/NZ_JANFTV010000005.1?report=graph&from=6597&to=8753	WHIX	1	477	0	0	1	3359	Vibrio alginolyticus ISF-94-4	NZ_JANFTV010000005.1	6597	8753	+	WP_258514439.1	hypothetical protein	565-664: COG3179 (COG3179, Predicted chitinase [General function prediction only].)		0 0 o	718	1	WP_047101284.1	DUF4150 domain-containing protein	22-128: pfam13665 (DUF4150, Domain of unknown function (DUF4150).)		0 0 o	485	12	WP_005373345.1	hypothetical protein		Neg: SP(Sec/SPI) (Pr: 0.994), Pos: SP(Sec/SPI) (Pr: 0.841)	0 Y n5-13c18/19o	252	-8	WP_005373354.1	type IVB secretion system protein IcmH/DotU	59-237: TIGR03349 (IV_VI_DotU, type IV / VI secretion system protein, DotU family.)		1 0 i231-251o	263	1617	WP_258514440.1	hypothetical protein		Neg: LIPO(Sec/SPII) (Pr: 0.511), Pos: LIPO(Sec/SPII) (Pr: 0.684)	0 Y n10-20c28/29o	167	782	WP_005373357.1	type VI secretion system baseplate subunit TssK	6-440: TIGR03353 (VI_chp_4, type VI secretion protein, VC_A0114 family.)		0 0 o	441	2405	WP_005373341.1	hypothetical protein		Neg: LIPO(Sec/SPII) (Pr: 0.998), Pos: LIPO(Sec/SPII) (Pr: 0.979)	0 Y n7-14c19/20o	136	1489	WP_005386118.1	type VI secretion system lipoprotein TssJ	24-153: TIGR03352 (VI_chp_3, type VI secretion lipoprotein, VC_A0113 family.)	Neg: LIPO(Sec/SPII) (Pr: 0.998), Pos: LIPO(Sec/SPII) (Pr: 0.996)	0 Y n3-13c18/19o	166	3742	WP_005373339.1	multidrug effflux MFS transporter	7-369: cd17320 (MFS_MdfA_MDR_like, Multidrug transporter MdfA and similar multidrug resistance (MDR) transporters of the Major Facilitator Superfamily.)		11 Y n6-14c22/23o46-64i71-87o93-118i130-148o160-178i205-225o240-258i270-289o295-314i326-347o353-370i	378	2020	WP_213869178.1	FHA domain-containing protein	6-477: TIGR03354 (VI_FHA, type VI secretion system FHA domain protein.)		0 0 o	497	4235	WP_137282732.1	helix-turn-helix transcriptional regulator	19-111: cd06124 (cupin_NimR-like_N, AraC/XylS family transcriptional regulators similar to NimR, N-terminal cupin domain.); 140-255: COG2207 (AraC, AraC-type DNA-binding domain and AraC-containing proteins [Transcription].)		0 0 o	257	3256	WP_017633753.1	hypothetical protein		Neg: SP(Sec/SPI) (Pr: 0.989), Pos: SP(Sec/SPI) (Pr: 0.886)	0 Y n7-17c22/23o	199	5738	WP_031781015.1	LysR family transcriptional regulator	95-289: cd08422 (PBP2_CrgA_like, The C-terminal substrate binding domain of LysR-type transcriptional regulator CrgA and its related homologs, contains the type 2 periplasmic binding domain.); 10-147: PRK11242 (PRK11242, DNA-binding transcriptional regulator CynR; Provisional)		0 0 o	302	4120						0	0	WP_053307575.1	SDR family oxidoreductase	2-239: COG4221 (YdfG, NADP-dependent 3-hydroxy acid dehydrogenase YdfG [Energy production and conversion].)		0 Y n4-14c19/20o	239	5164						0	0	WP_005373330.1	universal stress protein	20-308: PRK11175 (PRK11175, universal stress protein UspE; Provisional)	Neg: SP(Sec/SPI) (Pr: 0.667)	0 Y n4-14c20/21o	311	6277						0	0	WP_082245536.1	hypothetical protein			0 0 o	63	7322						0	0	WP_258514441.1	DUF4040 domain-containing protein	20-759: PRK12647 (PRK12647, putative monovalent cation/H+ antiporter subunit A; Reviewed); 758-887: cl00676 (DUF4040, Domain of unknown function (DUF4040).)		24 0 i20-39o67-88i95-112o118-137i149-173o193-218i230-246o258-278i285-302o308-331i352-372o392-417i437-458o487-506i553-577o583-601i608-628o634-652i673-691o729-747i759-782o788-807i819-843o863-882i	889	7678
7769	https://www.ncbi.nlm.nih.gov/nuccore/NZ_JAMQVK010000019.1?report=graph&from=512962&to=515118	WHIX	1	477	0	0	1	3360	Vibrio alginolyticus RM-16-10	NZ_JAMQVK010000019.1	512962	515118	-	WP_086047483.1	hypothetical protein	565-664: COG3179 (COG3179, Predicted chitinase [General function prediction only].)		0 0 o	718	1	WP_086047484.1	DUF4150 domain-containing protein	22-128: pfam13665 (DUF4150, Domain of unknown function (DUF4150).)		0 0 o	485	12	WP_005373345.1	hypothetical protein		Neg: SP(Sec/SPI) (Pr: 0.994), Pos: SP(Sec/SPI) (Pr: 0.841)	0 Y n5-13c18/19o	252	-8	WP_005373354.1	type IVB secretion system protein IcmH/DotU	59-237: TIGR03349 (IV_VI_DotU, type IV / VI secretion system protein, DotU family.)		1 0 i231-251o	263	1617	WP_005373343.1	hypothetical protein		Neg: LIPO(Sec/SPII) (Pr: 0.508), Pos: LIPO(Sec/SPII) (Pr: 0.681)	0 Y n10-20c28/29o	167	782	WP_086047485.1	type VI secretion system baseplate subunit TssK	6-440: TIGR03353 (VI_chp_4, type VI secretion protein, VC_A0114 family.)		0 0 o	441	2405	WP_054577796.1	hypothetical protein		Neg: LIPO(Sec/SPII) (Pr: 0.998), Pos: LIPO(Sec/SPII) (Pr: 0.978)	0 Y n7-14c19/20o	136	1489	WP_005386118.1	type VI secretion system lipoprotein TssJ	24-153: TIGR03352 (VI_chp_3, type VI secretion lipoprotein, VC_A0113 family.)	Neg: LIPO(Sec/SPII) (Pr: 0.998), Pos: LIPO(Sec/SPII) (Pr: 0.996)	0 Y n3-13c18/19o	166	3742	WP_054577797.1	multidrug effflux MFS transporter	7-369: cd17320 (MFS_MdfA_MDR_like, Multidrug transporter MdfA and similar multidrug resistance (MDR) transporters of the Major Facilitator Superfamily.)		11 Y n6-14c22/23o46-64i71-87o93-118i130-148o160-178i205-225o240-258i270-289o295-314i326-347o353-370i	378	2014	WP_086047486.1	FHA domain-containing protein	6-477: TIGR03354 (VI_FHA, type VI secretion system FHA domain protein.)		0 0 o	497	4235	WP_017820362.1	helix-turn-helix transcriptional regulator	19-111: cd06124 (cupin_NimR-like_N, AraC/XylS family transcriptional regulators similar to NimR, N-terminal cupin domain.); 140-255: COG2207 (AraC, AraC-type DNA-binding domain and AraC-containing proteins [Transcription].)		0 0 o	257	3250	WP_054574680.1	hypothetical protein		Neg: SP(Sec/SPI) (Pr: 0.989), Pos: SP(Sec/SPI) (Pr: 0.886)	0 Y n7-17c22/23o	199	5738	WP_005373334.1	LysR family transcriptional regulator	95-289: cd08422 (PBP2_CrgA_like, The C-terminal substrate binding domain of LysR-type transcriptional regulator CrgA and its related homologs, contains the type 2 periplasmic binding domain.); 7-66: pfam00126 (HTH_1, Bacterial regulatory helix-turn-helix protein, lysR family.)		0 0 o	302	4114	WP_005373363.1	type VI secretion system ImpA family N-terminal domain-containing protein	10-120: pfam06812 (ImpA_N, ImpA, N-terminal, type VI secretion system.)		1 0 i237-256o	437	6841	WP_005373333.1	SDR family oxidoreductase	2-239: COG4221 (YdfG, NADP-dependent 3-hydroxy acid dehydrogenase YdfG [Energy production and conversion].)		0 Y n4-14c19/20o	239	5158	WP_086047487.1	type VI secretion system membrane subunit TssM	94-1127: TIGR03348 (VI_IcmF, type VI secretion protein IcmF.)		3 0 i12-33o39-61i404-421o	1129	8182	WP_005373330.1	universal stress protein	20-308: PRK11175 (PRK11175, universal stress protein UspE; Provisional)	Neg: SP(Sec/SPI) (Pr: 0.667)	0 Y n4-14c20/21o	311	6271	WP_005373369.1	Lrp/AsnC family transcriptional regulator	5-150: COG1522 (Lrp, DNA-binding transcriptional regulator, Lrp family [Transcription].)		0 0 o	150	11603	WP_005373328.1	hypothetical protein			0 0 o	63	7316	WP_005373373.1	type VI secretion system baseplate subunit TssG	10-317: TIGR03347 (VI_chp_1, type VI secretion protein, VC_A0111 family.)		0 0 o	332	12110	WP_017820361.1	DUF4040 domain-containing protein	20-759: PRK12647 (PRK12647, putative monovalent cation/H+ antiporter subunit A; Reviewed); 758-887: cl00676 (DUF4040, Domain of unknown function (DUF4040).)		24 0 i20-39o67-88i95-112o118-137i149-173o193-218i230-246o258-278i285-302o308-331i352-372o392-417i437-458o485-506i553-577o583-601i608-628o634-652i673-691o729-747i759-782o788-807i819-843o863-882i	889	7672
7770	https://www.ncbi.nlm.nih.gov/nuccore/NZ_JAMQVM010000054.1?report=graph&from=217527&to=219683	WHIX	1	477	0	0	1	3368	Vibrio alginolyticus RM-17-4	NZ_JAMQVM010000054.1	217527	219683	-	WP_258457267.1	hypothetical protein	565-664: COG3179 (COG3179, Predicted chitinase [General function prediction only].)		0 0 o	718	1	WP_191115755.1	DUF4150 domain-containing protein	22-128: pfam13665 (DUF4150, Domain of unknown function (DUF4150).)		0 0 o	485	12	WP_005373345.1	hypothetical protein		Neg: SP(Sec/SPI) (Pr: 0.994), Pos: SP(Sec/SPI) (Pr: 0.841)	0 Y n5-13c18/19o	252	-8	WP_191115756.1	type IVB secretion system protein IcmH/DotU	59-237: TIGR03349 (IV_VI_DotU, type IV / VI secretion system protein, DotU family.)		1 0 i231-251o	263	1617	WP_005373343.1	hypothetical protein		Neg: LIPO(Sec/SPII) (Pr: 0.508), Pos: LIPO(Sec/SPII) (Pr: 0.681)	0 Y n10-20c28/29o	167	782	WP_005373357.1	type VI secretion system baseplate subunit TssK	6-440: TIGR03353 (VI_chp_4, type VI secretion protein, VC_A0114 family.)		0 0 o	441	2405	WP_258457266.1	hypothetical protein		Neg: LIPO(Sec/SPII) (Pr: 0.998), Pos: LIPO(Sec/SPII) (Pr: 0.979)	0 Y n7-14c19/20o	136	1489	WP_005386118.1	type VI secretion system lipoprotein TssJ	24-153: TIGR03352 (VI_chp_3, type VI secretion lipoprotein, VC_A0113 family.)	Neg: LIPO(Sec/SPII) (Pr: 0.998), Pos: LIPO(Sec/SPII) (Pr: 0.996)	0 Y n3-13c18/19o	166	3742	WP_005373339.1	multidrug effflux MFS transporter	7-369: cd17320 (MFS_MdfA_MDR_like, Multidrug transporter MdfA and similar multidrug resistance (MDR) transporters of the Major Facilitator Superfamily.)		11 Y n6-14c22/23o46-64i71-87o93-118i130-148o160-178i205-225o240-258i270-289o295-314i326-347o353-370i	378	2014	WP_258457268.1	FHA domain-containing protein	6-477: TIGR03354 (VI_FHA, type VI secretion system FHA domain protein.)		0 0 o	497	4235	WP_017633708.1	helix-turn-helix transcriptional regulator	19-111: cd06124 (cupin_NimR-like_N, AraC/XylS family transcriptional regulators similar to NimR, N-terminal cupin domain.); 140-255: COG2207 (AraC, AraC-type DNA-binding domain and AraC-containing proteins [Transcription].)		0 0 o	257	3250	WP_054574680.1	hypothetical protein		Neg: SP(Sec/SPI) (Pr: 0.989), Pos: SP(Sec/SPI) (Pr: 0.886)	0 Y n7-17c22/23o	199	5738	WP_005373334.1	LysR family transcriptional regulator	95-289: cd08422 (PBP2_CrgA_like, The C-terminal substrate binding domain of LysR-type transcriptional regulator CrgA and its related homologs, contains the type 2 periplasmic binding domain.); 7-66: pfam00126 (HTH_1, Bacterial regulatory helix-turn-helix protein, lysR family.)		0 0 o	302	4114	WP_005386112.1	type VI secretion system ImpA family N-terminal domain-containing protein	10-120: pfam06812 (ImpA_N, ImpA, N-terminal, type VI secretion system.)		1 0 i237-256o	437	6841	WP_064354683.1	SDR family oxidoreductase	2-239: COG4221 (YdfG, NADP-dependent 3-hydroxy acid dehydrogenase YdfG [Energy production and conversion].)		0 Y n4-14c19/20o	239	5158	WP_054574681.1	type VI secretion system membrane subunit TssM	94-1127: TIGR03348 (VI_IcmF, type VI secretion protein IcmF.)		3 0 i12-33o39-61i404-421o	1129	8182	WP_005373330.1	universal stress protein	20-308: PRK11175 (PRK11175, universal stress protein UspE; Provisional)	Neg: SP(Sec/SPI) (Pr: 0.667)	0 Y n4-14c20/21o	311	6271	WP_005373369.1	Lrp/AsnC family transcriptional regulator	5-150: COG1522 (Lrp, DNA-binding transcriptional regulator, Lrp family [Transcription].)		0 0 o	150	11603	WP_238855090.1	hypothetical protein			0 0 o	63	7316	WP_005373373.1	type VI secretion system baseplate subunit TssG	10-317: TIGR03347 (VI_chp_1, type VI secretion protein, VC_A0111 family.)		0 0 o	332	12110	WP_238855091.1	DUF4040 domain-containing protein	23-759: PRK12647 (PRK12647, putative monovalent cation/H+ antiporter subunit A; Reviewed); 758-887: cl00676 (DUF4040, Domain of unknown function (DUF4040).)		24 0 i20-39o67-88i95-112o118-137i149-173o193-218i230-246o258-278i285-302o308-331i352-372o392-417i437-458o487-506i553-577o583-601i608-628o634-652i673-691o729-747i759-782o788-807i819-843o863-882i	889	7672
7771	https://www.ncbi.nlm.nih.gov/nuccore/NZ_JAMQWA010000028.1?report=graph&from=470770&to=472926	WHIX	1	477	0	0	1	3370	Vibrio alginolyticus RM-39-4	NZ_JAMQWA010000028.1	470770	472926	+	WP_258509914.1	hypothetical protein	565-664: COG3179 (COG3179, Predicted chitinase [General function prediction only].)		0 0 o	718	1	WP_025767902.1	DUF4150 domain-containing protein	22-128: pfam13665 (DUF4150, Domain of unknown function (DUF4150).)		0 0 o	485	12	WP_005373345.1	hypothetical protein		Neg: SP(Sec/SPI) (Pr: 0.994), Pos: SP(Sec/SPI) (Pr: 0.841)	0 Y n5-13c18/19o	252	-8	WP_005373354.1	type IVB secretion system protein IcmH/DotU	59-237: TIGR03349 (IV_VI_DotU, type IV / VI secretion system protein, DotU family.)		1 0 i231-251o	263	1617	WP_005373343.1	hypothetical protein		Neg: LIPO(Sec/SPII) (Pr: 0.508), Pos: LIPO(Sec/SPII) (Pr: 0.681)	0 Y n10-20c28/29o	167	782	WP_005373357.1	type VI secretion system baseplate subunit TssK	6-440: TIGR03353 (VI_chp_4, type VI secretion protein, VC_A0114 family.)		0 0 o	441	2405	WP_054577796.1	hypothetical protein		Neg: LIPO(Sec/SPII) (Pr: 0.998), Pos: LIPO(Sec/SPII) (Pr: 0.978)	0 Y n7-14c19/20o	136	1489	WP_005386118.1	type VI secretion system lipoprotein TssJ	24-153: TIGR03352 (VI_chp_3, type VI secretion lipoprotein, VC_A0113 family.)	Neg: LIPO(Sec/SPII) (Pr: 0.998), Pos: LIPO(Sec/SPII) (Pr: 0.996)	0 Y n3-13c18/19o	166	3742	WP_054577797.1	multidrug effflux MFS transporter	7-369: cd17320 (MFS_MdfA_MDR_like, Multidrug transporter MdfA and similar multidrug resistance (MDR) transporters of the Major Facilitator Superfamily.)		11 Y n6-14c22/23o46-64i71-87o93-118i130-148o160-178i205-225o240-258i270-289o295-314i326-347o353-370i	378	2014	WP_017820369.1	FHA domain-containing protein	6-477: TIGR03354 (VI_FHA, type VI secretion system FHA domain protein.)		0 0 o	497	4235	WP_017820362.1	helix-turn-helix transcriptional regulator	19-111: cd06124 (cupin_NimR-like_N, AraC/XylS family transcriptional regulators similar to NimR, N-terminal cupin domain.); 140-255: COG2207 (AraC, AraC-type DNA-binding domain and AraC-containing proteins [Transcription].)		0 0 o	257	3250	WP_017820370.1	hypothetical protein		Neg: SP(Sec/SPI) (Pr: 0.989), Pos: SP(Sec/SPI) (Pr: 0.886)	0 Y n7-17c22/23o	199	5738	WP_053349221.1	LysR family transcriptional regulator	95-289: cd08422 (PBP2_CrgA_like, The C-terminal substrate binding domain of LysR-type transcriptional regulator CrgA and its related homologs, contains the type 2 periplasmic binding domain.); 7-66: pfam00126 (HTH_1, Bacterial regulatory helix-turn-helix protein, lysR family.)		0 0 o	302	4114	WP_005386112.1	type VI secretion system ImpA family N-terminal domain-containing protein	10-120: pfam06812 (ImpA_N, ImpA, N-terminal, type VI secretion system.)		1 0 i237-256o	437	6841	WP_053307575.1	SDR family oxidoreductase	2-239: COG4221 (YdfG, NADP-dependent 3-hydroxy acid dehydrogenase YdfG [Energy production and conversion].)		0 Y n4-14c19/20o	239	5158	WP_258509913.1	type VI secretion system membrane subunit TssM	94-1127: TIGR03348 (VI_IcmF, type VI secretion protein IcmF.)		3 0 i12-33o39-61i404-421o	1129	8182	WP_005373330.1	universal stress protein	20-308: PRK11175 (PRK11175, universal stress protein UspE; Provisional)	Neg: SP(Sec/SPI) (Pr: 0.667)	0 Y n4-14c20/21o	311	6271	WP_005373369.1	Lrp/AsnC family transcriptional regulator	5-150: COG1522 (Lrp, DNA-binding transcriptional regulator, Lrp family [Transcription].)		0 0 o	150	11603	WP_005373328.1	hypothetical protein			0 0 o	63	7316	WP_042523537.1	type VI secretion system baseplate subunit TssG	10-317: TIGR03347 (VI_chp_1, type VI secretion protein, VC_A0111 family.)		0 0 o	332	12110	WP_258509915.1	DUF4040 domain-containing protein	20-759: PRK12647 (PRK12647, putative monovalent cation/H+ antiporter subunit A; Reviewed); 758-887: cl00676 (DUF4040, Domain of unknown function (DUF4040).)		24 0 i20-39o67-88i95-112o118-137i149-173o193-218i230-246o258-278i285-302o308-331i352-372o392-417i437-458o487-506i553-577o583-601i608-628o634-652i673-691o729-747i759-782o788-807i819-843o863-882i	889	7672
7772	https://www.ncbi.nlm.nih.gov/nuccore/NZ_JAMQAF010000049.1?report=graph&from=140609&to=142765	WHIX	1	477	0	0	1	3372	Vibrio alginolyticus HS-1-2	NZ_JAMQAF010000049.1	140609	142765	+	WP_005386124.1	hypothetical protein	565-664: COG3179 (COG3179, Predicted chitinase [General function prediction only].)		0 0 o	718	1	WP_213883416.1	DUF4150 domain-containing protein	22-128: pfam13665 (DUF4150, Domain of unknown function (DUF4150).)		0 0 o	485	12	WP_005373345.1	hypothetical protein		Neg: SP(Sec/SPI) (Pr: 0.994), Pos: SP(Sec/SPI) (Pr: 0.841)	0 Y n5-13c18/19o	252	-8	WP_005373354.1	type IVB secretion system protein IcmH/DotU	59-237: TIGR03349 (IV_VI_DotU, type IV / VI secretion system protein, DotU family.)		1 0 i231-251o	263	1617	WP_258625189.1	hypothetical protein		Neg: LIPO(Sec/SPII) (Pr: 0.508), Pos: LIPO(Sec/SPII) (Pr: 0.681)	0 Y n10-20c28/29o	167	782	WP_005373357.1	type VI secretion system baseplate subunit TssK	6-440: TIGR03353 (VI_chp_4, type VI secretion protein, VC_A0114 family.)		0 0 o	441	2405	WP_005373341.1	hypothetical protein		Neg: LIPO(Sec/SPII) (Pr: 0.998), Pos: LIPO(Sec/SPII) (Pr: 0.979)	0 Y n7-14c19/20o	136	1489	WP_005386118.1	type VI secretion system lipoprotein TssJ	24-153: TIGR03352 (VI_chp_3, type VI secretion lipoprotein, VC_A0113 family.)	Neg: LIPO(Sec/SPII) (Pr: 0.998), Pos: LIPO(Sec/SPII) (Pr: 0.996)	0 Y n3-13c18/19o	166	3742	WP_258625191.1	multidrug effflux MFS transporter	7-369: cd17320 (MFS_MdfA_MDR_like, Multidrug transporter MdfA and similar multidrug resistance (MDR) transporters of the Major Facilitator Superfamily.)		11 Y n6-14c22/23o46-64i71-87o93-118i130-148o160-178i209-233o239-258i270-289o295-314i326-347o353-370i	378	2014	WP_213914912.1	FHA domain-containing protein	6-477: TIGR03354 (VI_FHA, type VI secretion system FHA domain protein.)		0 0 o	497	4235	WP_258625193.1	helix-turn-helix transcriptional regulator	19-111: cd06124 (cupin_NimR-like_N, AraC/XylS family transcriptional regulators similar to NimR, N-terminal cupin domain.); 140-255: COG2207 (AraC, AraC-type DNA-binding domain and AraC-containing proteins [Transcription].)		0 0 o	257	3250	WP_017633753.1	hypothetical protein		Neg: SP(Sec/SPI) (Pr: 0.989), Pos: SP(Sec/SPI) (Pr: 0.886)	0 Y n7-17c22/23o	199	5738	WP_005373334.1	LysR family transcriptional regulator	95-289: cd08422 (PBP2_CrgA_like, The C-terminal substrate binding domain of LysR-type transcriptional regulator CrgA and its related homologs, contains the type 2 periplasmic binding domain.); 7-66: pfam00126 (HTH_1, Bacterial regulatory helix-turn-helix protein, lysR family.)		0 0 o	302	4114	WP_005386112.1	type VI secretion system ImpA family N-terminal domain-containing protein	10-120: pfam06812 (ImpA_N, ImpA, N-terminal, type VI secretion system.)		1 0 i237-256o	437	6841	WP_005373333.1	SDR family oxidoreductase	2-239: COG4221 (YdfG, NADP-dependent 3-hydroxy acid dehydrogenase YdfG [Energy production and conversion].)		0 Y n4-14c19/20o	239	5158	WP_225472987.1	type VI secretion system membrane subunit TssM	94-1127: TIGR03348 (VI_IcmF, type VI secretion protein IcmF.)		3 0 i12-33o39-61i404-421o	1129	8182	WP_005373330.1	universal stress protein	20-308: PRK11175 (PRK11175, universal stress protein UspE; Provisional)	Neg: SP(Sec/SPI) (Pr: 0.667)	0 Y n4-14c20/21o	311	6271	WP_005373369.1	Lrp/AsnC family transcriptional regulator	5-150: COG1522 (Lrp, DNA-binding transcriptional regulator, Lrp family [Transcription].)		0 0 o	150	11603	WP_005373328.1	hypothetical protein			0 0 o	63	7316	WP_042523537.1	type VI secretion system baseplate subunit TssG	10-317: TIGR03347 (VI_chp_1, type VI secretion protein, VC_A0111 family.)		0 0 o	332	12110	WP_017820361.1	proton-conducting transporter membrane subunit	20-759: PRK12647 (PRK12647, putative monovalent cation/H+ antiporter subunit A; Reviewed); 758-887: cl00676 (DUF4040, Domain of unknown function (DUF4040).)		24 0 i20-39o67-88i95-112o118-137i149-173o193-218i230-246o258-278i285-302o308-331i352-372o392-417i437-458o485-506i553-577o583-601i608-628o634-652i673-691o729-747i759-782o788-807i819-843o863-882i	889	7672
7773	https://www.ncbi.nlm.nih.gov/nuccore/NZ_CP110671.1?report=graph&from=1726678&to=1728834	WHIX	1	477	0	0	1	3379	Vibrio alginolyticus AUSMDU00064140	NZ_CP110671.1	1726678	1728834	-	WP_267923364.1	hypothetical protein	565-664: COG3179 (COG3179, Predicted chitinase [General function prediction only].)		0 0 o	718	1	WP_267923365.1	DUF4150 domain-containing protein	22-128: pfam13665 (DUF4150, Domain of unknown function (DUF4150).)		0 0 o	485	12	WP_005373345.1	hypothetical protein		Neg: SP(Sec/SPI) (Pr: 0.994), Pos: SP(Sec/SPI) (Pr: 0.841)	0 Y n5-13c18/19o	252	-8	WP_005373354.1	type IVB secretion system protein IcmH/DotU	59-237: TIGR03349 (IV_VI_DotU, type IV / VI secretion system protein, DotU family.)		1 0 i231-251o	263	1617	WP_267923363.1	hypothetical protein		Neg: LIPO(Sec/SPII) (Pr: 0.499), Pos: LIPO(Sec/SPII) (Pr: 0.678)	0 Y n10-20c28/29o	167	782	WP_005373357.1	type VI secretion system baseplate subunit TssK	6-440: TIGR03353 (VI_chp_4, type VI secretion protein, VC_A0114 family.)		0 0 o	441	2405	WP_005373341.1	hypothetical protein		Neg: LIPO(Sec/SPII) (Pr: 0.998), Pos: LIPO(Sec/SPII) (Pr: 0.979)	0 Y n7-14c19/20o	136	1489	WP_005386118.1	type VI secretion system lipoprotein TssJ	24-153: TIGR03352 (VI_chp_3, type VI secretion lipoprotein, VC_A0113 family.)	Neg: LIPO(Sec/SPII) (Pr: 0.998), Pos: LIPO(Sec/SPII) (Pr: 0.996)	0 Y n3-13c18/19o	166	3742	WP_267923362.1	multidrug effflux MFS transporter	7-369: cd17320 (MFS_MdfA_MDR_like, Multidrug transporter MdfA and similar multidrug resistance (MDR) transporters of the Major Facilitator Superfamily.)		11 Y n6-14c22/23o46-64i71-87o93-118i130-148o160-178i205-225o240-258i270-289o295-314i326-347o353-370i	378	2014	WP_132937160.1	FHA domain-containing protein	6-477: TIGR03354 (VI_FHA, type VI secretion system FHA domain protein.)		0 0 o	497	4235	WP_170893159.1	helix-turn-helix transcriptional regulator	19-111: cd06124 (cupin_NimR-like_N, AraC/XylS family transcriptional regulators similar to NimR, N-terminal cupin domain.); 140-255: COG2207 (AraC, AraC-type DNA-binding domain and AraC-containing proteins [Transcription].)		0 0 o	257	3250	WP_132937161.1	hypothetical protein		Neg: SP(Sec/SPI) (Pr: 0.973), Pos: SP(Sec/SPI) (Pr: 0.819)	0 Y n7-17c22/23o	199	5738	WP_005373334.1	LysR family transcriptional regulator	95-289: cd08422 (PBP2_CrgA_like, The C-terminal substrate binding domain of LysR-type transcriptional regulator CrgA and its related homologs, contains the type 2 periplasmic binding domain.); 7-66: pfam00126 (HTH_1, Bacterial regulatory helix-turn-helix protein, lysR family.)		0 0 o	302	4114	WP_005386112.1	type VI secretion system ImpA family N-terminal domain-containing protein	10-120: pfam06812 (ImpA_N, ImpA, N-terminal, type VI secretion system.)		1 0 i237-256o	437	6841	WP_005373333.1	SDR family oxidoreductase	2-239: COG4221 (YdfG, NADP-dependent 3-hydroxy acid dehydrogenase YdfG [Energy production and conversion].)		0 Y n4-14c19/20o	239	5157	WP_267923367.1	type VI secretion system membrane subunit TssM	94-1127: TIGR03348 (VI_IcmF, type VI secretion protein IcmF.)		3 0 i12-33o39-61i404-421o	1129	8182	WP_005373330.1	universal stress protein	20-308: PRK11175 (PRK11175, universal stress protein UspE; Provisional)	Neg: SP(Sec/SPI) (Pr: 0.667)	0 Y n4-14c20/21o	311	6270	WP_005373369.1	Lrp/AsnC family transcriptional regulator	5-150: COG1522 (Lrp, DNA-binding transcriptional regulator, Lrp family [Transcription].)		0 0 o	150	11603	WP_005373328.1	hypothetical protein			0 0 o	63	7315	WP_005373373.1	type VI secretion system baseplate subunit TssG	10-317: TIGR03347 (VI_chp_1, type VI secretion protein, VC_A0111 family.)		0 0 o	332	12110	WP_017820361.1	proton-conducting transporter membrane subunit	20-759: PRK12647 (PRK12647, putative monovalent cation/H+ antiporter subunit A; Reviewed); 758-887: cl00676 (DUF4040, Domain of unknown function (DUF4040).)		24 0 i20-39o67-88i95-112o118-137i149-173o193-218i230-246o258-278i285-302o308-331i352-372o392-417i437-458o485-506i553-577o583-601i608-628o634-652i673-691o729-747i759-782o788-807i819-843o863-882i	889	7671
7774	https://www.ncbi.nlm.nih.gov/nuccore/NZ_JAPWHI010000001.1?report=graph&from=553523&to=555679	WHIX	1	477	0	0	1	3382	Vibrio alginolyticus G21615-S1	NZ_JAPWHI010000001.1	553523	555679	-	WP_267923364.1	hypothetical protein	565-664: COG3179 (COG3179, Predicted chitinase [General function prediction only].)		0 0 o	718	1	WP_053807872.1	DUF4150 domain-containing protein	22-128: pfam13665 (DUF4150, Domain of unknown function (DUF4150).)		0 0 o	485	12	WP_005373345.1	hypothetical protein		Neg: SP(Sec/SPI) (Pr: 0.994), Pos: SP(Sec/SPI) (Pr: 0.841)	0 Y n5-13c18/19o	252	-8	WP_005373354.1	type IVB secretion system protein IcmH/DotU	59-237: TIGR03349 (IV_VI_DotU, type IV / VI secretion system protein, DotU family.)		1 0 i231-251o	263	1617	WP_267923363.1	hypothetical protein		Neg: LIPO(Sec/SPII) (Pr: 0.499), Pos: LIPO(Sec/SPII) (Pr: 0.678)	0 Y n10-20c28/29o	167	782	WP_005373357.1	type VI secretion system baseplate subunit TssK	6-440: TIGR03353 (VI_chp_4, type VI secretion protein, VC_A0114 family.)		0 0 o	441	2405	WP_005373341.1	hypothetical protein		Neg: LIPO(Sec/SPII) (Pr: 0.998), Pos: LIPO(Sec/SPII) (Pr: 0.979)	0 Y n7-14c19/20o	136	1489	WP_269334009.1	type VI secretion system lipoprotein TssJ	24-153: TIGR03352 (VI_chp_3, type VI secretion lipoprotein, VC_A0113 family.)	Neg: LIPO(Sec/SPII) (Pr: 0.998), Pos: LIPO(Sec/SPII) (Pr: 0.996)	0 Y n3-13c18/19o	166	3742	WP_269334008.1	multidrug effflux MFS transporter	7-369: cd17320 (MFS_MdfA_MDR_like, Multidrug transporter MdfA and similar multidrug resistance (MDR) transporters of the Major Facilitator Superfamily.)		11 Y n6-14c22/23o46-64i71-87o93-118i130-148o160-178i205-225o240-258i270-289o295-314i326-347o353-370i	378	2014	WP_064369333.1	FHA domain-containing protein	6-477: TIGR03354 (VI_FHA, type VI secretion system FHA domain protein.)		0 0 o	497	4235	WP_269334007.1	helix-turn-helix transcriptional regulator	19-111: cd06124 (cupin_NimR-like_N, AraC/XylS family transcriptional regulators similar to NimR, N-terminal cupin domain.); 140-255: COG2207 (AraC, AraC-type DNA-binding domain and AraC-containing proteins [Transcription].)		0 0 o	257	3250	WP_017633753.1	hypothetical protein		Neg: SP(Sec/SPI) (Pr: 0.989), Pos: SP(Sec/SPI) (Pr: 0.886)	0 Y n7-17c22/23o	199	5738	WP_053349221.1	LysR family transcriptional regulator	95-289: cd08422 (PBP2_CrgA_like, The C-terminal substrate binding domain of LysR-type transcriptional regulator CrgA and its related homologs, contains the type 2 periplasmic binding domain.); 7-66: pfam00126 (HTH_1, Bacterial regulatory helix-turn-helix protein, lysR family.)		0 0 o	302	4114	WP_053304695.1	type VI secretion system ImpA family N-terminal domain-containing protein	10-120: pfam06812 (ImpA_N, ImpA, N-terminal, type VI secretion system.)		1 0 i237-256o	437	6841	WP_005373333.1	SDR family oxidoreductase	2-239: COG4221 (YdfG, NADP-dependent 3-hydroxy acid dehydrogenase YdfG [Energy production and conversion].)		0 Y n4-14c19/20o	239	5158	WP_213871399.1	type VI secretion system membrane subunit TssM	42-1127: TIGR03348 (VI_IcmF, type VI secretion protein IcmF.)		3 0 i12-33o39-61i404-421o	1129	8182	WP_005373330.1	universal stress protein	20-308: PRK11175 (PRK11175, universal stress protein UspE; Provisional)	Neg: SP(Sec/SPI) (Pr: 0.667)	0 Y n4-14c20/21o	311	6271	WP_005373369.1	Lrp/AsnC family transcriptional regulator	5-150: COG1522 (Lrp, DNA-binding transcriptional regulator, Lrp family [Transcription].)		0 0 o	150	11603	WP_082245536.1	hypothetical protein			0 0 o	63	7316	WP_017820372.1	type VI secretion system baseplate subunit TssG	10-317: TIGR03347 (VI_chp_1, type VI secretion protein, VC_A0111 family.)		0 0 o	332	12110	WP_269334006.1	proton-conducting transporter membrane subunit	20-759: PRK12647 (PRK12647, putative monovalent cation/H+ antiporter subunit A; Reviewed); 758-880: cl00676 (DUF4040, Domain of unknown function (DUF4040).)		24 0 i20-39o67-88i95-112o118-137i149-173o193-218i230-246o258-278i285-302o308-331i352-372o392-417i437-458o487-506i553-577o583-601i608-628o634-652i673-691o729-747i759-782o788-807i819-836o856-875i	882	7672
7775	https://www.ncbi.nlm.nih.gov/nuccore/NZ_JAQBSS010000016.1?report=graph&from=69739&to=71895	WHIX	1	477	0	0	1	3383	Vibrio alginolyticus B14	NZ_JAQBSS010000016.1	69739	71895	-	WP_213885477.1	hypothetical protein	565-664: COG3179 (COG3179, Predicted chitinase [General function prediction only].)		0 0 o	718	1	WP_270055063.1	DUF4150 domain-containing protein	22-128: pfam13665 (DUF4150, Domain of unknown function (DUF4150).)		0 0 o	485	12	WP_005373345.1	hypothetical protein		Neg: SP(Sec/SPI) (Pr: 0.994), Pos: SP(Sec/SPI) (Pr: 0.841)	0 Y n5-13c18/19o	252	-8	WP_025767903.1	type IVB secretion system protein IcmH/DotU	59-237: TIGR03349 (IV_VI_DotU, type IV / VI secretion system protein, DotU family.)		1 0 i231-251o	263	1618	WP_005373343.1	hypothetical protein		Neg: LIPO(Sec/SPII) (Pr: 0.508), Pos: LIPO(Sec/SPII) (Pr: 0.681)	0 Y n10-20c28/29o	167	782	WP_005373357.1	type VI secretion system baseplate subunit TssK	6-440: TIGR03353 (VI_chp_4, type VI secretion protein, VC_A0114 family.)		0 0 o	441	2406	WP_005373341.1	hypothetical protein		Neg: LIPO(Sec/SPII) (Pr: 0.998), Pos: LIPO(Sec/SPII) (Pr: 0.979)	0 Y n7-14c19/20o	136	1489	WP_130546340.1	type VI secretion system lipoprotein TssJ	24-153: TIGR03352 (VI_chp_3, type VI secretion lipoprotein, VC_A0113 family.)	Neg: LIPO(Sec/SPII) (Pr: 0.999), Pos: LIPO(Sec/SPII) (Pr: 0.996)	0 Y n3-13c18/19o	166	3743	WP_005373339.1	multidrug effflux MFS transporter	7-369: cd17320 (MFS_MdfA_MDR_like, Multidrug transporter MdfA and similar multidrug resistance (MDR) transporters of the Major Facilitator Superfamily.)		11 Y n6-14c22/23o46-64i71-87o93-118i130-148o160-178i205-225o240-258i270-289o295-314i326-347o353-370i	378	2014	WP_213909505.1	FHA domain-containing protein	6-477: TIGR03354 (VI_FHA, type VI secretion system FHA domain protein.)		0 0 o	497	4236	WP_085569116.1	helix-turn-helix transcriptional regulator	19-111: cd06124 (cupin_NimR-like_N, AraC/XylS family transcriptional regulators similar to NimR, N-terminal cupin domain.); 140-255: COG2207 (AraC, AraC-type DNA-binding domain and AraC-containing proteins [Transcription].)		0 0 o	257	3250	WP_132937161.1	hypothetical protein		Neg: SP(Sec/SPI) (Pr: 0.973), Pos: SP(Sec/SPI) (Pr: 0.819)	0 Y n7-17c22/23o	199	5739	WP_104980548.1	LysR family transcriptional regulator	95-289: cd08422 (PBP2_CrgA_like, The C-terminal substrate binding domain of LysR-type transcriptional regulator CrgA and its related homologs, contains the type 2 periplasmic binding domain.); 10-147: PRK11242 (PRK11242, DNA-binding transcriptional regulator CynR; Provisional)		0 0 o	302	4114	WP_005386112.1	type VI secretion system ImpA family N-terminal domain-containing protein	10-120: pfam06812 (ImpA_N, ImpA, N-terminal, type VI secretion system.)		1 0 i237-256o	437	6842	WP_005373333.1	SDR family oxidoreductase	2-239: COG4221 (YdfG, NADP-dependent 3-hydroxy acid dehydrogenase YdfG [Energy production and conversion].)		0 Y n4-14c19/20o	239	5158	WP_167416124.1	type VI secretion system membrane subunit TssM	94-1127: TIGR03348 (VI_IcmF, type VI secretion protein IcmF.)		3 0 i12-33o39-61i404-421o	1129	8183	WP_005373330.1	universal stress protein	20-308: PRK11175 (PRK11175, universal stress protein UspE; Provisional)	Neg: SP(Sec/SPI) (Pr: 0.667)	0 Y n4-14c20/21o	311	6271	WP_005373369.1	Lrp/AsnC family transcriptional regulator	5-150: COG1522 (Lrp, DNA-binding transcriptional regulator, Lrp family [Transcription].)		0 0 o	150	11604	WP_005373328.1	hypothetical protein			0 0 o	63	7316	WP_017820372.1	type VI secretion system baseplate subunit TssG	10-317: TIGR03347 (VI_chp_1, type VI secretion protein, VC_A0111 family.)		0 0 o	332	12111	WP_104980549.1	proton-conducting transporter membrane subunit	20-759: PRK12647 (PRK12647, putative monovalent cation/H+ antiporter subunit A; Reviewed); 758-887: cl00676 (DUF4040, Domain of unknown function (DUF4040).)		24 0 i20-39o67-88i95-112o118-137i149-173o193-218i230-246o258-278i285-302o308-331i352-372o392-417i437-458o485-506i553-577o583-601i608-628o634-652i673-691o729-747i759-782o788-807i819-843o863-882i	889	7672
7776	https://www.ncbi.nlm.nih.gov/nuccore/NZ_CP119335.1?report=graph&from=407639&to=409795	WHIX	1	477	0	0	1	3385	Vibrio alginolyticus 2-1	NZ_CP119335.1	407639	409795	-	WP_005373349.1	hypothetical protein	565-664: COG3179 (COG3179, Predicted chitinase [General function prediction only].)		0 0 o	718	1	WP_275593625.1	DUF4150 domain-containing protein	22-128: pfam13665 (DUF4150, Domain of unknown function (DUF4150).)		0 0 o	485	12	WP_005373345.1	hypothetical protein		Neg: SP(Sec/SPI) (Pr: 0.994), Pos: SP(Sec/SPI) (Pr: 0.841)	0 Y n5-13c18/19o	252	-8	WP_275593626.1	type IVB secretion system protein IcmH/DotU	59-237: TIGR03349 (IV_VI_DotU, type IV / VI secretion system protein, DotU family.)		1 0 i231-251o	263	1617	WP_005373343.1	hypothetical protein		Neg: LIPO(Sec/SPII) (Pr: 0.508), Pos: LIPO(Sec/SPII) (Pr: 0.681)	0 Y n10-20c28/29o	167	782	WP_005373357.1	type VI secretion system baseplate subunit TssK	6-440: TIGR03353 (VI_chp_4, type VI secretion protein, VC_A0114 family.)		0 0 o	441	2405	WP_005373341.1	hypothetical protein		Neg: LIPO(Sec/SPII) (Pr: 0.998), Pos: LIPO(Sec/SPII) (Pr: 0.979)	0 Y n7-14c19/20o	136	1489	WP_005386118.1	type VI secretion system lipoprotein TssJ	24-153: TIGR03352 (VI_chp_3, type VI secretion lipoprotein, VC_A0113 family.)	Neg: LIPO(Sec/SPII) (Pr: 0.998), Pos: LIPO(Sec/SPII) (Pr: 0.996)	0 Y n3-13c18/19o	166	3742		IS200/IS605 family transposase				0	2081	WP_064369333.1	FHA domain-containing protein	6-477: TIGR03354 (VI_FHA, type VI secretion system FHA domain protein.)		0 0 o	497	4235	WP_005373339.1	multidrug effflux MFS transporter	7-369: cd17320 (MFS_MdfA_MDR_like, Multidrug transporter MdfA and similar multidrug resistance (MDR) transporters of the Major Facilitator Superfamily.)		11 Y n6-14c22/23o46-64i71-87o93-118i130-148o160-178i205-225o240-258i270-289o295-314i326-347o353-370i	378	2472	WP_054574680.1	hypothetical protein		Neg: SP(Sec/SPI) (Pr: 0.989), Pos: SP(Sec/SPI) (Pr: 0.886)	0 Y n7-17c22/23o	199	5738	WP_085569116.1	helix-turn-helix transcriptional regulator	19-111: cd06124 (cupin_NimR-like_N, AraC/XylS family transcriptional regulators similar to NimR, N-terminal cupin domain.); 140-255: COG2207 (AraC, AraC-type DNA-binding domain and AraC-containing proteins [Transcription].)		0 0 o	257	3708	WP_275593627.1	type VI secretion system ImpA family N-terminal domain-containing protein	10-120: pfam06812 (ImpA_N, ImpA, N-terminal, type VI secretion system.)		1 0 i237-256o	437	6841	WP_005373334.1	LysR family transcriptional regulator	95-289: cd08422 (PBP2_CrgA_like, The C-terminal substrate binding domain of LysR-type transcriptional regulator CrgA and its related homologs, contains the type 2 periplasmic binding domain.); 7-66: pfam00126 (HTH_1, Bacterial regulatory helix-turn-helix protein, lysR family.)		0 0 o	302	4572	WP_005373365.1	type VI secretion system membrane subunit TssM	42-1127: TIGR03348 (VI_IcmF, type VI secretion protein IcmF.)		3 0 i12-33o39-61i404-421o	1129	8182	WP_005373333.1	SDR family oxidoreductase	2-239: COG4221 (YdfG, NADP-dependent 3-hydroxy acid dehydrogenase YdfG [Energy production and conversion].)		0 Y n4-14c19/20o	239	5616	WP_005373369.1	Lrp/AsnC family transcriptional regulator	5-150: COG1522 (Lrp, DNA-binding transcriptional regulator, Lrp family [Transcription].)		0 0 o	150	11603	WP_005373330.1	universal stress protein	20-308: PRK11175 (PRK11175, universal stress protein UspE; Provisional)	Neg: SP(Sec/SPI) (Pr: 0.667)	0 Y n4-14c20/21o	311	6729	WP_182015868.1	type VI secretion system baseplate subunit TssG	10-317: TIGR03347 (VI_chp_1, type VI secretion protein, VC_A0111 family.)		0 0 o	332	12110	WP_275593624.1	hypothetical protein			0 0 o	63	7774
7777	https://www.ncbi.nlm.nih.gov/nuccore/NZ_JASTKV010000028.1?report=graph&from=472180&to=474336	WHIX	1	477	0	0	1	3386	Vibrio alginolyticus ZVA	NZ_JASTKV010000028.1	472180	474336	+	WP_213906996.1	hypothetical protein	565-664: COG3179 (COG3179, Predicted chitinase [General function prediction only].)		0 0 o	718	1	WP_005373351.1	DUF4150 domain-containing protein	22-128: pfam13665 (DUF4150, Domain of unknown function (DUF4150).)		0 0 o	485	12	WP_005373345.1	hypothetical protein		Neg: SP(Sec/SPI) (Pr: 0.994), Pos: SP(Sec/SPI) (Pr: 0.841)	0 Y n5-13c18/19o	252	-8	WP_005373354.1	type IVB secretion system protein IcmH/DotU	59-237: TIGR03349 (IV_VI_DotU, type IV / VI secretion system protein, DotU family.)		1 0 i231-251o	263	1617	WP_005373343.1	hypothetical protein		Neg: LIPO(Sec/SPII) (Pr: 0.508), Pos: LIPO(Sec/SPII) (Pr: 0.681)	0 Y n10-20c28/29o	167	782	WP_005373357.1	type VI secretion system baseplate subunit TssK	6-440: TIGR03353 (VI_chp_4, type VI secretion protein, VC_A0114 family.)		0 0 o	441	2405	WP_005373341.1	hypothetical protein		Neg: LIPO(Sec/SPII) (Pr: 0.998), Pos: LIPO(Sec/SPII) (Pr: 0.979)	0 Y n7-14c19/20o	136	1489	WP_005386118.1	type VI secretion system lipoprotein TssJ	24-153: TIGR03352 (VI_chp_3, type VI secretion lipoprotein, VC_A0113 family.)	Neg: LIPO(Sec/SPII) (Pr: 0.998), Pos: LIPO(Sec/SPII) (Pr: 0.996)	0 Y n3-13c18/19o	166	3742	WP_213906997.1	multidrug effflux MFS transporter	7-369: cd17320 (MFS_MdfA_MDR_like, Multidrug transporter MdfA and similar multidrug resistance (MDR) transporters of the Major Facilitator Superfamily.)		11 Y n6-14c22/23o46-64i71-87o93-118i130-148o160-178i209-233o239-258i270-289o295-314i326-347o353-370i	378	2014	WP_213906995.1	FHA domain-containing protein	6-477: TIGR03354 (VI_FHA, type VI secretion system FHA domain protein.)		0 0 o	497	4235	WP_285437692.1	helix-turn-helix transcriptional regulator	19-111: cd06124 (cupin_NimR-like_N, AraC/XylS family transcriptional regulators similar to NimR, N-terminal cupin domain.); 140-255: COG2207 (AraC, AraC-type DNA-binding domain and AraC-containing proteins [Transcription].)		0 0 o	257	3250	WP_017633753.1	hypothetical protein		Neg: SP(Sec/SPI) (Pr: 0.989), Pos: SP(Sec/SPI) (Pr: 0.886)	0 Y n7-17c22/23o	199	5738	WP_213906999.1	LysR family transcriptional regulator	95-289: cd08422 (PBP2_CrgA_like, The C-terminal substrate binding domain of LysR-type transcriptional regulator CrgA and its related homologs, contains the type 2 periplasmic binding domain.); 7-66: pfam00126 (HTH_1, Bacterial regulatory helix-turn-helix protein, lysR family.)		0 0 o	302	4114	WP_172563743.1	type VI secretion system ImpA family N-terminal domain-containing protein	10-120: pfam06812 (ImpA_N, ImpA, N-terminal, type VI secretion system.)		1 0 i237-256o	437	6841	WP_005373333.1	SDR family oxidoreductase	2-239: COG4221 (YdfG, NADP-dependent 3-hydroxy acid dehydrogenase YdfG [Energy production and conversion].)		0 Y n4-14c19/20o	239	5158	WP_285437691.1	type VI secretion system membrane subunit TssM	94-1127: TIGR03348 (VI_IcmF, type VI secretion protein IcmF.)		3 0 i12-33o39-61i404-421o	1129	8182	WP_258654890.1	universal stress protein	20-308: PRK11175 (PRK11175, universal stress protein UspE; Provisional)	Neg: SP(Sec/SPI) (Pr: 0.667)	0 Y n4-14c20/21o	311	6271	WP_005373369.1	Lrp/AsnC family transcriptional regulator	5-150: COG1522 (Lrp, DNA-binding transcriptional regulator, Lrp family [Transcription].)		0 0 o	150	11603	WP_005373328.1	hypothetical protein			0 0 o	63	7316	WP_005373373.1	type VI secretion system baseplate subunit TssG	10-317: TIGR03347 (VI_chp_1, type VI secretion protein, VC_A0111 family.)		0 0 o	332	12110	WP_213907001.1	proton-conducting transporter membrane subunit	23-759: PRK12647 (PRK12647, putative monovalent cation/H+ antiporter subunit A; Reviewed); 758-887: cl00676 (DUF4040, Domain of unknown function (DUF4040).)		24 0 i20-39o67-88i95-112o118-137i149-173o193-218i230-246o258-278i285-302o308-331i352-372o392-417i437-458o487-506i553-577o583-601i608-628o634-652i673-691o729-747i759-782o788-807i819-843o863-882i	889	7672
7778	https://www.ncbi.nlm.nih.gov/nuccore/NZ_JSFE01000008.1?report=graph&from=115403&to=117559	WHIX	1	477	0	0	1	3400	Vibrio campbellii UMTGB204	NZ_JSFE01000008.1	115403	117559	-	WP_047482042.1	hypothetical protein	565-664: COG3179 (COG3179, Predicted chitinase [General function prediction only].)		0 0 o	718	1	WP_047482044.1	DUF4150 domain-containing protein	22-128: pfam13665 (DUF4150, Domain of unknown function (DUF4150).)		0 0 o	485	11	WP_047482040.1	hypothetical protein		Neg: SP(Sec/SPI) (Pr: 0.802), Pos: SP(Sec/SPI) (Pr: 0.711)	0 Y n5-15c20/21o	252	-8	WP_005495177.1	type IVB secretion system protein IcmH/DotU	59-240: TIGR03349 (IV_VI_DotU, type IV / VI secretion system protein, DotU family.)		1 0 i231-251o	263	1618	WP_235284033.1	hypothetical protein		Neg: LIPO(Sec/SPII) (Pr: 0.633), Pos: LIPO(Sec/SPII) (Pr: 0.872)	0 Y n5-15c23/24o	162	798	WP_005426887.1	type VI secretion system baseplate subunit TssK	6-440: TIGR03353 (VI_chp_4, type VI secretion protein, VC_A0114 family.)		0 0 o	441	2406	WP_047482037.1	TonB-dependent receptor	57-714: cl21487 (OM_channels, N/A.)	Neg: SP(Sec/SPI) (Pr: 0.991), Pos: SP(Sec/SPI) (Pr: 0.874)	0 Y n3-13c21/22o	718	1541	WP_080731333.1	type VI secretion system lipoprotein TssJ	24-153: TIGR03352 (VI_chp_3, type VI secretion lipoprotein, VC_A0113 family.)	Neg: LIPO(Sec/SPII) (Pr: 0.995), Pos: LIPO(Sec/SPII) (Pr: 0.993)	0 Y n3-13c18/19o	166	3743	WP_038892753.1	YfiR family protein	36-170: pfam13689 (DUF4154, Domain of unknown function (DUF4154).)	Neg: SP(Sec/SPI) (Pr: 0.928), Pos: SP(Sec/SPI) (Pr: 0.846)	0 Y n15-23c28/29o	179	3691	WP_047482051.1	FHA domain-containing protein	6-472: TIGR03354 (VI_FHA, type VI secretion system FHA domain protein.)		0 0 o	501	4236	WP_005426921.1	diguanylate cyclase	479-631: cd01949 (GGDEF, Diguanylate-cyclase (DGC) or GGDEF domain.); 43-101: pfam17152 (CHASE8, Periplasmic sensor domain.)		2 0 o20-40i156-175o	638	4227	WP_047482053.1	hypothetical protein		Neg: SP(Sec/SPI) (Pr: 0.965), Pos: SP(Sec/SPI) (Pr: 0.823)	0 Y n7-19c24/25o	199	5751	WP_047482035.1	transporter substrate-binding domain-containing protein	649-1189: PRK15347 (PRK15347, two component system sensor kinase.); 33-239: cl21456 (Periplasmic_Binding_Protein_Type_2, Type 2 periplasmic binding fold superfamily.); 267-479: cl21456 (Periplasmic_Binding_Protein_Type_2, Type 2 periplasmic binding fold superfamily.)	Neg: SP(Sec/SPI) (Pr: 0.963), Pos: SP(Sec/SPI) (Pr: 0.941)	1 Y n9-19c26/27o495-517i	1216	6442	WP_047482055.1	type VI secretion system ImpA family N-terminal domain-containing protein	10-120: pfam06812 (ImpA_N, ImpA, N-terminal, type VI secretion system.)		1 0 o234-253i	434	6972	WP_005426947.1	EAL domain-containing protein	143-379: cd01948 (EAL, EAL domain.); 8-122: pfam00072 (Response_reg, Response regulator receiver domain.)		0 0 o	384	10085	WP_047482057.1	type VI secretion system membrane subunit TssM	42-1127: TIGR03348 (VI_IcmF, type VI secretion protein IcmF.)		3 0 i12-33o39-61i404-421o	1129	8304	WP_086015319.1	response regulator transcription factor	7-194: COG2197 (CitB, DNA-binding response regulator, NarL/FixJ family, contains REC and HTH domains [Signal transduction mechanisms, Transcription].)		0 0 o	198	11247	WP_005427005.1	Lrp/AsnC family transcriptional regulator	5-150: COG1522 (Lrp, DNA-binding transcriptional regulator, Lrp family [Transcription].)		0 0 o	150	11726	WP_047482032.1	GGDEF domain-containing protein	306-452: cd01949 (GGDEF, Diguanylate-cyclase (DGC) or GGDEF domain.)		2 0 o6-31i266-285o	453	11861	WP_038892734.1	type VI secretion system baseplate subunit TssG	11-317: TIGR03347 (VI_chp_1, type VI secretion protein, VC_A0111 family.)		0 0 o	332	12278	WP_043883043.1	LysR family transcriptional regulator	18-293: COG0583 (LysR, DNA-binding transcriptional regulator, LysR family [Transcription].)		0 0 o	295	13429
7779	https://www.ncbi.nlm.nih.gov/nuccore/NZ_JAJVEK010000013.1?report=graph&from=113861&to=116017	WHIX	1	477	0	0	1	3403	Vibrio campbellii KNH1	NZ_JAJVEK010000013.1	113861	116017	-	WP_233967762.1	hypothetical protein	565-664: COG3179 (COG3179, Predicted chitinase [General function prediction only].)		0 0 o	718	1	WP_079402697.1	DUF4150 domain-containing protein	22-128: pfam13665 (DUF4150, Domain of unknown function (DUF4150).)		0 0 o	485	11	WP_233967760.1	hypothetical protein		Neg: LIPO(Sec/SPII) (Pr: 0.512), Pos: LIPO(Sec/SPII) (Pr: 0.621)	0 Y n5-13c18/19o	252	-8	WP_005495177.1	type IVB secretion system protein IcmH/DotU	59-240: TIGR03349 (IV_VI_DotU, type IV / VI secretion system protein, DotU family.)		1 0 i231-251o	263	1618	WP_233967759.1	hypothetical protein		Neg: LIPO(Sec/SPII) (Pr: 0.582), Pos: LIPO(Sec/SPII) (Pr: 0.714)	0 Y n10-20c28/29o	167	783	WP_233967771.1	type VI secretion system baseplate subunit TssK	6-440: TIGR03353 (VI_chp_4, type VI secretion protein, VC_A0114 family.)		0 0 o	441	2406	WP_233967757.1	TonB-dependent receptor	57-714: cl21487 (OM_channels, N/A.)	Neg: SP(Sec/SPI) (Pr: 0.991), Pos: SP(Sec/SPI) (Pr: 0.874)	0 Y n3-13c21/22o	718	1541	WP_077201632.1	type VI secretion system lipoprotein TssJ	24-153: TIGR03352 (VI_chp_3, type VI secretion lipoprotein, VC_A0113 family.)	Neg: LIPO(Sec/SPII) (Pr: 0.995), Pos: LIPO(Sec/SPII) (Pr: 0.993)	0 Y n3-13c18/19o	166	3743	WP_228905522.1	YfiR/HmsC family protein	36-170: pfam13689 (DUF4154, Domain of unknown function (DUF4154).)	Neg: SP(Sec/SPI) (Pr: 0.917), Pos: SP(Sec/SPI) (Pr: 0.841)	0 Y n15-23c28/29o	179	3691	WP_233967780.1	FHA domain-containing protein	6-475: TIGR03354 (VI_FHA, type VI secretion system FHA domain protein.)		0 0 o	504	4236	WP_233967752.1	diguanylate cyclase	479-631: cd01949 (GGDEF, Diguanylate-cyclase (DGC) or GGDEF domain.); 43-101: pfam17152 (CHASE8, Periplasmic sensor domain.)		2 0 o20-40i156-175o	638	4227	WP_233967782.1	hypothetical protein		Neg: SP(Sec/SPI) (Pr: 0.965), Pos: SP(Sec/SPI) (Pr: 0.823)	0 Y n7-19c24/25o	199	5760	WP_233967735.1	transporter substrate-binding domain-containing protein	649-1189: PRK15347 (PRK15347, two component system sensor kinase.); 33-239: cl21456 (Periplasmic_Binding_Protein_Type_2, Type 2 periplasmic binding fold superfamily.); 267-479: cl21456 (Periplasmic_Binding_Protein_Type_2, Type 2 periplasmic binding fold superfamily.)	Neg: SP(Sec/SPI) (Pr: 0.963), Pos: SP(Sec/SPI) (Pr: 0.941)	1 Y n9-19c26/27o495-517i	1216	6442	WP_233967784.1	type VI secretion system ImpA family N-terminal domain-containing protein	10-120: pfam06812 (ImpA_N, ImpA, N-terminal, type VI secretion system.)		1 0 o234-253i	434	6983	WP_233967733.1	EAL domain-containing protein	143-379: cd01948 (EAL, EAL domain.); 8-122: pfam00072 (Response_reg, Response regulator receiver domain.)		0 0 o	384	10085	WP_045417489.1	type VI secretion system membrane subunit TssM	42-1127: TIGR03348 (VI_IcmF, type VI secretion protein IcmF.)		3 0 i12-33o39-61i404-421o	1129	8315	WP_045372198.1	response regulator transcription factor	8-195: COG2197 (CitB, DNA-binding response regulator, NarL/FixJ family, contains REC and HTH domains [Signal transduction mechanisms, Transcription].)		0 0 o	199	11244	WP_005427005.1	Lrp/AsnC family transcriptional regulator	5-150: COG1522 (Lrp, DNA-binding transcriptional regulator, Lrp family [Transcription].)		0 0 o	150	11737	WP_233967731.1	diguanylate cyclase	306-452: cd01949 (GGDEF, Diguanylate-cyclase (DGC) or GGDEF domain.)		2 0 o6-31i266-285o	453	11861	WP_233967794.1	type VI secretion system baseplate subunit TssG	11-317: TIGR03347 (VI_chp_1, type VI secretion protein, VC_A0111 family.)		0 0 o	332	12290	WP_265099075.1	LysR family transcriptional regulator	26-301: COG0583 (LysR, DNA-binding transcriptional regulator, LysR family [Transcription].)		0 0 o	303	13405
7780	https://www.ncbi.nlm.nih.gov/nuccore/NZ_MCZY01000010.1?report=graph&from=9453&to=11609	WHIX	1	477	0	0	1	6307	Vibrio lentus 10N.261.45.E3	NZ_MCZY01000010.1	9453	11609	-	WP_102306973.1	hypothetical protein	565-664: COG3179 (COG3179, Predicted chitinase [General function prediction only].)		0 0 o	718	1	WP_241907747.1	hypothetical protein			0 0 o	231	11	WP_102306972.1	hypothetical protein		Neg: SP(Sec/SPI) (Pr: 0.994), Pos: SP(Sec/SPI) (Pr: 0.791)	0 Y n5-13c18/19o	252	-8	WP_241907748.1	DUF4150 domain-containing protein	22-128: pfam13665 (DUF4150, Domain of unknown function (DUF4150).)		0 0 o	241	743	WP_065104848.1	hypothetical protein			0 0 o	109	957	WP_017062571.1	type IVB secretion system protein IcmH/DotU	59-240: TIGR03349 (IV_VI_DotU, type IV / VI secretion system protein, DotU family.)		1 0 i231-251o	263	1617		DUF4150 domain-containing protein				0	1382	WP_102306975.1	type VI secretion system baseplate subunit TssK	6-440: TIGR03353 (VI_chp_4, type VI secretion protein, VC_A0114 family.)		0 0 o	441	2405	WP_276327530.1	AHH domain-containing protein	19-127: pfam14412 (AHH, A nuclease family of the HNH/ENDO VII superfamily with conserved AHH.)		0 0 o	208	2837	WP_102306976.1	type VI secretion system lipoprotein TssJ	24-153: TIGR03352 (VI_chp_3, type VI secretion lipoprotein, VC_A0113 family.)	Neg: LIPO(Sec/SPII) (Pr: 0.999), Pos: LIPO(Sec/SPII) (Pr: 0.997)	0 Y n4-13c18/19o	166	3742	WP_029223366.1	hypothetical protein			0 0 o	196	3466	WP_065104330.1	type VI secretion system-associated FHA domain protein TagH	6-474: TIGR03354 (VI_FHA, type VI secretion system FHA domain protein.)		0 0 o	498	4235	WP_198593353.1	hypothetical protein			0 0 o	185	4056	WP_065104331.1	hypothetical protein		Neg: SP(Sec/SPI) (Pr: 0.972), Pos: SP(Sec/SPI) (Pr: 0.847)	0 Y n4-15c22/23o	201	5741		DUF4150 domain-containing protein				0	4689	WP_020477277.1	type VI secretion system ImpA family N-terminal domain-containing protein	10-120: pfam06812 (ImpA_N, ImpA, N-terminal, type VI secretion system.)		1 0 o234-254i	436	7015	WP_102306970.1	hypothetical protein			0 0 o	186	5939	WP_102306977.1	type VI secretion system membrane subunit TssM	42-1128: TIGR03348 (VI_IcmF, type VI secretion protein IcmF.)		3 0 i12-33o39-61i404-421o	1130	8386	WP_081279863.1	hypothetical protein			0 0 o	145	6480	WP_017062578.1	Lrp/AsnC family transcriptional regulator	10-150: COG1522 (Lrp, DNA-binding transcriptional regulator, Lrp family [Transcription].)		0 0 o	150	11851		AHH domain-containing protein				0	7001
7781	https://www.ncbi.nlm.nih.gov/nuccore/NZ_MCVX01000021.1?report=graph&from=958&to=3114	WHIX	1	477	0	0	1	6312	Vibrio lentus 10N.286.46.A10	NZ_MCVX01000021.1	958	3114	-	WP_102306973.1	hypothetical protein	565-664: COG3179 (COG3179, Predicted chitinase [General function prediction only].)		0 0 o	718	1	WP_241905932.1	hypothetical protein			0 0 o	365	11	WP_102306972.1	hypothetical protein		Neg: SP(Sec/SPI) (Pr: 0.994), Pos: SP(Sec/SPI) (Pr: 0.791)	0 Y n5-13c18/19o	252	-8	WP_276327650.1	hypothetical protein		Neg: SP(Sec/SPI) (Pr: 0.499), Pos: SP(Sec/SPI) (Pr: 0.500)	0 0 o	47	1201						0	0		hypothetical protein				0	1466						0	0	WP_102315336.1	hypothetical protein			0 0 o	189	1939						0	0	WP_231111393.1	AHH domain-containing protein	41-85: pfam14412 (AHH, A nuclease family of the HNH/ENDO VII superfamily with conserved AHH.)		0 0 o	126	2920						0	0		AHH domain-containing protein				0	3308						0	0	WP_081279863.1	hypothetical protein			0 0 o	145	3616						0	0	WP_102306970.1	hypothetical protein			0 0 o	186	4034						0	0		DUF4150 domain-containing protein				0	4831						0	0	WP_102315337.1	hypothetical protein			0 0 o	179	5920						0	0
7782	https://www.ncbi.nlm.nih.gov/nuccore/NZ_SYVK01000012.1?report=graph&from=41965&to=44121	WHIX	1	477	0	0	1	6330	Vibrio lentus 10N.222.49.B10	NZ_SYVK01000012.1	41965	44121	+	WP_136993530.1	hypothetical protein	565-664: COG3179 (COG3179, Predicted chitinase [General function prediction only].)		0 0 o	718	1	WP_099167584.1	DUF4150 domain-containing protein	22-128: pfam13665 (DUF4150, Domain of unknown function (DUF4150).)		0 0 o	485	11	WP_099165194.1	hypothetical protein		Neg: LIPO(Sec/SPII) (Pr: 0.539), Pos: LIPO(Sec/SPII) (Pr: 0.670)	0 Y n5-13c18/19o	252	-8	WP_017062571.1	type IVB secretion system protein IcmH/DotU	59-240: TIGR03349 (IV_VI_DotU, type IV / VI secretion system protein, DotU family.)		1 0 i231-251o	263	1617	WP_240701568.1	hypothetical protein		Neg: LIPO(Sec/SPII) (Pr: 0.944), Pos: LIPO(Sec/SPII) (Pr: 0.978)	0 Y n13-23c28/29o	167	783	WP_017066221.1	type VI secretion system baseplate subunit TssK	6-440: TIGR03353 (VI_chp_4, type VI secretion protein, VC_A0114 family.)		0 0 o	441	2405	WP_099165193.1	hypothetical protein			0 0 o	70	1398	WP_029222546.1	type VI secretion system lipoprotein TssJ	24-153: TIGR03352 (VI_chp_3, type VI secretion lipoprotein, VC_A0113 family.)	Neg: LIPO(Sec/SPII) (Pr: 0.999), Pos: LIPO(Sec/SPII) (Pr: 0.997)	0 Y n4-13c18/19o	166	3742	WP_099165192.1	DUF1254 domain-containing protein	79-188: pfam06863 (DUF1254, Protein of unknown function (DUF1254).)	Neg: SP(Sec/SPI) (Pr: 0.512), Pos: LIPO(Sec/SPII) (Pr: 0.556)	0 Y n4-14c19/20o	374	2126	WP_099167582.1	type VI secretion system-associated FHA domain protein TagH	6-474: TIGR03354 (VI_FHA, type VI secretion system FHA domain protein.)		0 0 o	498	4235	WP_129590045.1	LysR family transcriptional regulator	8-303: COG0583 (LysR, DNA-binding transcriptional regulator, LysR family [Transcription].)		0 0 o	306	3373	WP_099167580.1	hypothetical protein		Neg: SP(Sec/SPI) (Pr: 0.991), Pos: SP(Sec/SPI) (Pr: 0.915)	0 Y n4-15c22/23o	201	5741	WP_099165190.1	transporter substrate-binding domain-containing protein	646-1199: PRK15347 (PRK15347, two component system sensor kinase.); 33-229: cl21456 (Periplasmic_Binding_Protein_Type_2, Type 2 periplasmic binding fold superfamily.); 267-480: cl21456 (Periplasmic_Binding_Protein_Type_2, Type 2 periplasmic binding fold superfamily.)	Neg: SP(Sec/SPI) (Pr: 0.879), Pos: SP(Sec/SPI) (Pr: 0.946)	1 Y n7-18c26/27o496-515i	1215	4724	WP_099167578.1	type VI secretion system ImpA family N-terminal domain-containing protein	10-120: pfam06812 (ImpA_N, ImpA, N-terminal, type VI secretion system.)		1 0 o234-254i	436	7016	WP_099165189.1	EAL domain-containing response regulator	148-378: cd01948 (EAL, EAL domain.); 7-122: cl19078 (REC, phosphoacceptor receiver (REC) domain of response regulators (RRs) and pseudo response regulators (PRRs).)		0 0 o	388	8361	WP_099167576.1	type VI secretion system membrane subunit TssM	42-1128: TIGR03348 (VI_IcmF, type VI secretion protein IcmF.)		3 0 i12-33o39-61i404-421o	1130	8387	WP_076668641.1	response regulator transcription factor	1-189: COG2197 (CitB, DNA-binding response regulator, NarL/FixJ family, contains REC and HTH domains [Signal transduction mechanisms, Transcription].)		0 0 o	195	9524	WP_017062578.1	Lrp/AsnC family transcriptional regulator	10-150: COG1522 (Lrp, DNA-binding transcriptional regulator, Lrp family [Transcription].)		0 0 o	150	11840	WP_157937186.1	GGDEF domain-containing protein	308-452: cd01949 (GGDEF, Diguanylate-cyclase (DGC) or GGDEF domain.)	Pos: SP(Sec/SPI) (Pr: 0.558)	1 Y n6-21c29/30o267-287i	452	10135	WP_029235222.1	type VI secretion system baseplate subunit TssG	9-317: TIGR03347 (VI_chp_1, type VI secretion protein, VC_A0111 family.)		0 0 o	332	12322	WP_099165187.1	LysR family transcriptional regulator	18-293: COG0583 (LysR, DNA-binding transcriptional regulator, LysR family [Transcription].)		0 0 o	301	11676
7783	https://www.ncbi.nlm.nih.gov/nuccore/NZ_SYVO01000056.1?report=graph&from=41910&to=44066	WHIX	1	477	0	0	1	6331	Vibrio lentus 10N.222.48.A1	NZ_SYVO01000056.1	41910	44066	+	WP_136994545.1	hypothetical protein	565-664: COG3179 (COG3179, Predicted chitinase [General function prediction only].)		0 0 o	718	1	WP_099167584.1	DUF4150 domain-containing protein	22-128: pfam13665 (DUF4150, Domain of unknown function (DUF4150).)		0 0 o	485	11	WP_136994547.1	hypothetical protein		Neg: LIPO(Sec/SPII) (Pr: 0.539), Pos: LIPO(Sec/SPII) (Pr: 0.670)	0 Y n5-13c18/19o	252	-8	WP_017062571.1	type IVB secretion system protein IcmH/DotU	59-240: TIGR03349 (IV_VI_DotU, type IV / VI secretion system protein, DotU family.)		1 0 i231-251o	263	1617	WP_240701182.1	hypothetical protein		Neg: LIPO(Sec/SPII) (Pr: 0.944), Pos: LIPO(Sec/SPII) (Pr: 0.978)	0 Y n13-23c28/29o	167	783	WP_017066221.1	type VI secretion system baseplate subunit TssK	6-440: TIGR03353 (VI_chp_4, type VI secretion protein, VC_A0114 family.)		0 0 o	441	2405	WP_099165193.1	hypothetical protein			0 0 o	70	1398	WP_029222546.1	type VI secretion system lipoprotein TssJ	24-153: TIGR03352 (VI_chp_3, type VI secretion lipoprotein, VC_A0113 family.)	Neg: LIPO(Sec/SPII) (Pr: 0.999), Pos: LIPO(Sec/SPII) (Pr: 0.997)	0 Y n4-13c18/19o	166	3742	WP_099165192.1	DUF1254 domain-containing protein	79-188: pfam06863 (DUF1254, Protein of unknown function (DUF1254).)	Neg: SP(Sec/SPI) (Pr: 0.512), Pos: LIPO(Sec/SPII) (Pr: 0.556)	0 Y n4-14c19/20o	374	2123	WP_099167582.1	type VI secretion system-associated FHA domain protein TagH	6-474: TIGR03354 (VI_FHA, type VI secretion system FHA domain protein.)		0 0 o	498	4235	WP_129590045.1	LysR family transcriptional regulator	8-303: COG0583 (LysR, DNA-binding transcriptional regulator, LysR family [Transcription].)		0 0 o	306	3370	WP_099167580.1	hypothetical protein		Neg: SP(Sec/SPI) (Pr: 0.991), Pos: SP(Sec/SPI) (Pr: 0.915)	0 Y n4-15c22/23o	201	5741	WP_099165190.1	transporter substrate-binding domain-containing protein	646-1199: PRK15347 (PRK15347, two component system sensor kinase.); 33-229: cl21456 (Periplasmic_Binding_Protein_Type_2, Type 2 periplasmic binding fold superfamily.); 267-480: cl21456 (Periplasmic_Binding_Protein_Type_2, Type 2 periplasmic binding fold superfamily.)	Neg: SP(Sec/SPI) (Pr: 0.879), Pos: SP(Sec/SPI) (Pr: 0.946)	1 Y n7-18c26/27o496-515i	1215	4721	WP_099167578.1	type VI secretion system ImpA family N-terminal domain-containing protein	10-120: pfam06812 (ImpA_N, ImpA, N-terminal, type VI secretion system.)		1 0 o234-254i	436	7016	WP_099165189.1	EAL domain-containing response regulator	148-378: cd01948 (EAL, EAL domain.); 7-122: cl19078 (REC, phosphoacceptor receiver (REC) domain of response regulators (RRs) and pseudo response regulators (PRRs).)		0 0 o	388	8358	WP_099167576.1	type VI secretion system membrane subunit TssM	42-1128: TIGR03348 (VI_IcmF, type VI secretion protein IcmF.)		3 0 i12-33o39-61i404-421o	1130	8387	WP_136994549.1	response regulator transcription factor	1-189: COG2197 (CitB, DNA-binding response regulator, NarL/FixJ family, contains REC and HTH domains [Signal transduction mechanisms, Transcription].)		0 0 o	195	9521	WP_017062578.1	Lrp/AsnC family transcriptional regulator	10-150: COG1522 (Lrp, DNA-binding transcriptional regulator, Lrp family [Transcription].)		0 0 o	150	11852	WP_157937186.1	GGDEF domain-containing protein	308-452: cd01949 (GGDEF, Diguanylate-cyclase (DGC) or GGDEF domain.)	Pos: SP(Sec/SPI) (Pr: 0.558)	1 Y n6-21c29/30o267-287i	452	10132	WP_029235222.1	type VI secretion system baseplate subunit TssG	9-317: TIGR03347 (VI_chp_1, type VI secretion protein, VC_A0111 family.)		0 0 o	332	12334	WP_099165187.1	LysR family transcriptional regulator	18-293: COG0583 (LysR, DNA-binding transcriptional regulator, LysR family [Transcription].)		0 0 o	301	11673
7784	https://www.ncbi.nlm.nih.gov/nuccore/NZ_CH902589.1?report=graph&from=98312&to=100468	WHIX	1	477	0	0	1	7131	Vibrio alginolyticus 12G01	NZ_CH902589.1	98312	100468	-	WP_005373349.1	hypothetical protein	565-664: COG3179 (COG3179, Predicted chitinase [General function prediction only].)		0 0 o	718	1	WP_005373351.1	DUF4150 domain-containing protein	22-128: pfam13665 (DUF4150, Domain of unknown function (DUF4150).)		0 0 o	485	12	WP_005373345.1	hypothetical protein		Neg: SP(Sec/SPI) (Pr: 0.994), Pos: SP(Sec/SPI) (Pr: 0.841)	0 Y n5-13c18/19o	252	-8	WP_005373354.1	type IVB secretion system protein IcmH/DotU	59-237: TIGR03349 (IV_VI_DotU, type IV / VI secretion system protein, DotU family.)		1 0 i231-251o	263	1617	WP_005373343.1	hypothetical protein		Neg: LIPO(Sec/SPII) (Pr: 0.508), Pos: LIPO(Sec/SPII) (Pr: 0.681)	0 Y n10-20c28/29o	167	782	WP_005373357.1	type VI secretion system baseplate subunit TssK	6-440: TIGR03353 (VI_chp_4, type VI secretion protein, VC_A0114 family.)		0 0 o	441	2405	WP_005373341.1	hypothetical protein		Neg: LIPO(Sec/SPII) (Pr: 0.998), Pos: LIPO(Sec/SPII) (Pr: 0.979)	0 Y n7-14c19/20o	136	1489	WP_005386118.1	type VI secretion system lipoprotein TssJ	24-153: TIGR03352 (VI_chp_3, type VI secretion lipoprotein, VC_A0113 family.)	Neg: LIPO(Sec/SPII) (Pr: 0.998), Pos: LIPO(Sec/SPII) (Pr: 0.996)	0 Y n3-13c18/19o	166	3742	WP_005373339.1	multidrug effflux MFS transporter	7-369: cd17320 (MFS_MdfA_MDR_like, Multidrug transporter MdfA and similar multidrug resistance (MDR) transporters of the Major Facilitator Superfamily.)		11 Y n6-14c22/23o46-64i71-87o93-118i130-148o160-178i205-225o240-258i270-289o295-314i326-347o353-370i	378	2014		FHA domain-containing protein				0	4252	WP_005373337.1	helix-turn-helix transcriptional regulator	19-111: cd06124 (cupin_NimR-like_N, AraC/XylS family transcriptional regulators similar to NimR, N-terminal cupin domain.); 140-255: COG2207 (AraC, AraC-type DNA-binding domain and AraC-containing proteins [Transcription].)		0 0 o	257	3250	WP_005373361.1	hypothetical protein		Neg: SP(Sec/SPI) (Pr: 0.988), Pos: SP(Sec/SPI) (Pr: 0.872)	0 Y n7-17c22/23o	199	5737	WP_005373334.1	LysR family transcriptional regulator	95-289: cd08422 (PBP2_CrgA_like, The C-terminal substrate binding domain of LysR-type transcriptional regulator CrgA and its related homologs, contains the type 2 periplasmic binding domain.); 7-66: pfam00126 (HTH_1, Bacterial regulatory helix-turn-helix protein, lysR family.)		0 0 o	302	4114	WP_005373363.1	type VI secretion system ImpA family N-terminal domain-containing protein	10-120: pfam06812 (ImpA_N, ImpA, N-terminal, type VI secretion system.)		1 0 i237-256o	437	6840	WP_005373333.1	SDR family oxidoreductase	2-239: COG4221 (YdfG, NADP-dependent 3-hydroxy acid dehydrogenase YdfG [Energy production and conversion].)		0 Y n4-14c19/20o	239	5158	WP_005373365.1	type VI secretion system membrane subunit TssM	42-1127: TIGR03348 (VI_IcmF, type VI secretion protein IcmF.)		3 0 i12-33o39-61i404-421o	1129	8181	WP_005373330.1	universal stress protein	20-308: PRK11175 (PRK11175, universal stress protein UspE; Provisional)	Neg: SP(Sec/SPI) (Pr: 0.667)	0 Y n4-14c20/21o	311	6271	WP_005373369.1	Lrp/AsnC family transcriptional regulator	5-150: COG1522 (Lrp, DNA-binding transcriptional regulator, Lrp family [Transcription].)		0 0 o	150	11602	WP_005373328.1	hypothetical protein			0 0 o	63	7316	WP_005373373.1	type VI secretion system baseplate subunit TssG	10-317: TIGR03347 (VI_chp_1, type VI secretion protein, VC_A0111 family.)		0 0 o	332	12109	WP_005373326.1	proton-conducting transporter membrane subunit	20-759: PRK12647 (PRK12647, putative monovalent cation/H+ antiporter subunit A; Reviewed); 758-887: cl00676 (DUF4040, Domain of unknown function (DUF4040).)		24 0 i20-39o67-88i95-112o118-137i149-173o193-218i230-246o258-278i285-302o308-331i352-373o393-417i437-458o485-506i553-577o583-601i608-628o634-652i673-691o729-747i759-782o788-807i819-843o863-882i	889	7672
7785	https://www.ncbi.nlm.nih.gov/nuccore/NZ_VHSR01000001.1?report=graph&from=1298609&to=1300765	WHIX	1	477	0	0	1	9150	Vibrio sp. 2-1(7)	NZ_VHSR01000001.1	1298609	1300765	-	WP_170890156.1	hypothetical protein	565-664: COG3179 (COG3179, Predicted chitinase [General function prediction only].)		0 0 o	718	1	WP_170890157.1	DUF4150 domain-containing protein	22-128: pfam13665 (DUF4150, Domain of unknown function (DUF4150).)		0 0 o	485	12	WP_005373345.1	hypothetical protein		Neg: SP(Sec/SPI) (Pr: 0.994), Pos: SP(Sec/SPI) (Pr: 0.841)	0 Y n5-13c18/19o	252	-8	WP_025767903.1	type IVB secretion system protein IcmH/DotU	59-237: TIGR03349 (IV_VI_DotU, type IV / VI secretion system protein, DotU family.)		1 0 i231-251o	263	1618	WP_005373343.1	hypothetical protein		Neg: LIPO(Sec/SPII) (Pr: 0.508), Pos: LIPO(Sec/SPII) (Pr: 0.681)	0 Y n10-20c28/29o	167	782	WP_005373357.1	type VI secretion system baseplate subunit TssK	6-440: TIGR03353 (VI_chp_4, type VI secretion protein, VC_A0114 family.)		0 0 o	441	2406	WP_054577796.1	hypothetical protein		Neg: LIPO(Sec/SPII) (Pr: 0.998), Pos: LIPO(Sec/SPII) (Pr: 0.978)	0 Y n7-14c19/20o	136	1489	WP_170890158.1	type VI secretion system lipoprotein TssJ	24-153: TIGR03352 (VI_chp_3, type VI secretion lipoprotein, VC_A0113 family.)	Neg: LIPO(Sec/SPII) (Pr: 0.999), Pos: LIPO(Sec/SPII) (Pr: 0.996)	0 Y n3-13c18/19o	166	3743	WP_054577797.1	multidrug effflux MFS transporter	7-369: cd17320 (MFS_MdfA_MDR_like, Multidrug transporter MdfA and similar multidrug resistance (MDR) transporters of the Major Facilitator Superfamily.)		11 Y n6-14c22/23o46-64i71-87o93-118i130-148o160-178i205-225o240-258i270-289o295-314i326-347o353-370i	378	2014	WP_170890159.1	FHA domain-containing protein	6-477: TIGR03354 (VI_FHA, type VI secretion system FHA domain protein.)		0 0 o	497	4236	WP_017820362.1	helix-turn-helix transcriptional regulator	19-111: cd06124 (cupin_NimR-like_N, AraC/XylS family transcriptional regulators similar to NimR, N-terminal cupin domain.); 140-255: COG2207 (AraC, AraC-type DNA-binding domain and AraC-containing proteins [Transcription].)		0 0 o	257	3250	WP_017633753.1	hypothetical protein		Neg: SP(Sec/SPI) (Pr: 0.989), Pos: SP(Sec/SPI) (Pr: 0.886)	0 Y n7-17c22/23o	199	5739	WP_005373334.1	LysR family transcriptional regulator	95-289: cd08422 (PBP2_CrgA_like, The C-terminal substrate binding domain of LysR-type transcriptional regulator CrgA and its related homologs, contains the type 2 periplasmic binding domain.); 7-66: pfam00126 (HTH_1, Bacterial regulatory helix-turn-helix protein, lysR family.)		0 0 o	302	4114	WP_170890160.1	type VI secretion system ImpA family N-terminal domain-containing protein	10-120: pfam06812 (ImpA_N, ImpA, N-terminal, type VI secretion system.)		1 0 i237-256o	437	6842	WP_064354683.1	SDR family oxidoreductase	2-239: COG4221 (YdfG, NADP-dependent 3-hydroxy acid dehydrogenase YdfG [Energy production and conversion].)		0 Y n4-14c19/20o	239	5158	WP_170890161.1	type VI secretion system membrane subunit TssM	94-1127: TIGR03348 (VI_IcmF, type VI secretion protein IcmF.)		3 0 i12-33o39-61i404-421o	1129	8183	WP_005373330.1	universal stress protein	20-308: PRK11175 (PRK11175, universal stress protein UspE; Provisional)	Neg: SP(Sec/SPI) (Pr: 0.667)	0 Y n4-14c20/21o	311	6271	WP_005373369.1	Lrp/AsnC family transcriptional regulator	5-150: COG1522 (Lrp, DNA-binding transcriptional regulator, Lrp family [Transcription].)		0 0 o	150	11604	WP_005373328.1	hypothetical protein			0 0 o	63	7316	WP_005373373.1	type VI secretion system baseplate subunit TssG	10-317: TIGR03347 (VI_chp_1, type VI secretion protein, VC_A0111 family.)		0 0 o	332	12111	WP_141135669.1	proton-conducting transporter membrane subunit	20-759: PRK12647 (PRK12647, putative monovalent cation/H+ antiporter subunit A; Reviewed); 758-887: cl00676 (DUF4040, Domain of unknown function (DUF4040).)		24 0 i20-39o67-88i95-112o118-137i149-173o193-218i230-246o258-278i285-302o308-331i352-372o392-417i437-458o485-506i553-577o583-601i608-628o634-652i673-691o729-747i759-782o788-807i819-843o863-882i	889	7672
7786	https://www.ncbi.nlm.nih.gov/nuccore/NZ_CP071843.1?report=graph&from=1252878&to=1255034	WHIX	1	477	0	0	1	9459	Vibrio sp. SCSIO 43009	NZ_CP071843.1	1252878	1255034	-	WP_005386124.1	hypothetical protein	565-664: COG3179 (COG3179, Predicted chitinase [General function prediction only].)		0 0 o	718	1	WP_053807872.1	DUF4150 domain-containing protein	22-128: pfam13665 (DUF4150, Domain of unknown function (DUF4150).)		0 0 o	485	12	WP_005373345.1	hypothetical protein		Neg: SP(Sec/SPI) (Pr: 0.994), Pos: SP(Sec/SPI) (Pr: 0.841)	0 Y n5-13c18/19o	252	-8	WP_005373354.1	type IVB secretion system protein IcmH/DotU	59-237: TIGR03349 (IV_VI_DotU, type IV / VI secretion system protein, DotU family.)		1 0 i231-251o	263	1617	WP_005373343.1	hypothetical protein		Neg: LIPO(Sec/SPII) (Pr: 0.508), Pos: LIPO(Sec/SPII) (Pr: 0.681)	0 Y n10-20c28/29o	167	782	WP_005373357.1	type VI secretion system baseplate subunit TssK	6-440: TIGR03353 (VI_chp_4, type VI secretion protein, VC_A0114 family.)		0 0 o	441	2405	WP_033906420.1	hypothetical protein		Neg: LIPO(Sec/SPII) (Pr: 0.998), Pos: LIPO(Sec/SPII) (Pr: 0.978)	0 Y n7-15c20/21o	136	1489	WP_005386118.1	type VI secretion system lipoprotein TssJ	24-153: TIGR03352 (VI_chp_3, type VI secretion lipoprotein, VC_A0113 family.)	Neg: LIPO(Sec/SPII) (Pr: 0.998), Pos: LIPO(Sec/SPII) (Pr: 0.996)	0 Y n3-13c18/19o	166	3742	WP_017633711.1	IS200/IS605 family transposase	4-129: NF033573 (transpos_IS200, IS200/IS605 family transposase.)		0 0 o	144	2057	WP_047101282.1	FHA domain-containing protein	6-477: TIGR03354 (VI_FHA, type VI secretion system FHA domain protein.)		0 0 o	497	4235	WP_053349223.1	multidrug effflux MFS transporter	7-369: cd17320 (MFS_MdfA_MDR_like, Multidrug transporter MdfA and similar multidrug resistance (MDR) transporters of the Major Facilitator Superfamily.)		11 Y n6-14c22/23o46-64i71-87o93-118i130-148o160-178i205-225o240-258i270-289o295-314i326-347o353-370i	378	2628	WP_158159489.1	hypothetical protein		Neg: SP(Sec/SPI) (Pr: 0.988), Pos: SP(Sec/SPI) (Pr: 0.874)	0 Y n7-17c22/23o	199	5738	WP_053349222.1	helix-turn-helix transcriptional regulator	19-111: cd06124 (cupin_NimR-like_N, AraC/XylS family transcriptional regulators similar to NimR, N-terminal cupin domain.); 140-255: COG2207 (AraC, AraC-type DNA-binding domain and AraC-containing proteins [Transcription].)		0 0 o	257	3864	WP_005386112.1	type VI secretion system ImpA family N-terminal domain-containing protein	10-120: pfam06812 (ImpA_N, ImpA, N-terminal, type VI secretion system.)		1 0 i237-256o	437	6841	WP_005373334.1	LysR family transcriptional regulator	95-289: cd08422 (PBP2_CrgA_like, The C-terminal substrate binding domain of LysR-type transcriptional regulator CrgA and its related homologs, contains the type 2 periplasmic binding domain.); 7-66: pfam00126 (HTH_1, Bacterial regulatory helix-turn-helix protein, lysR family.)		0 0 o	302	4728	WP_158159488.1	type VI secretion system membrane subunit TssM	94-1127: TIGR03348 (VI_IcmF, type VI secretion protein IcmF.)		3 0 i12-33o39-61i404-421o	1129	8182	WP_053307575.1	SDR family oxidoreductase	2-239: COG4221 (YdfG, NADP-dependent 3-hydroxy acid dehydrogenase YdfG [Energy production and conversion].)		0 Y n4-14c19/20o	239	5772	WP_005373369.1	Lrp/AsnC family transcriptional regulator	5-150: COG1522 (Lrp, DNA-binding transcriptional regulator, Lrp family [Transcription].)		0 0 o	150	11603	WP_005373330.1	universal stress protein	20-308: PRK11175 (PRK11175, universal stress protein UspE; Provisional)	Neg: SP(Sec/SPI) (Pr: 0.667)	0 Y n4-14c20/21o	311	6885	WP_199266784.1	type VI secretion system baseplate subunit TssG	10-317: TIGR03347 (VI_chp_1, type VI secretion protein, VC_A0111 family.)		0 0 o	332	12110	WP_005373328.1	hypothetical protein			0 0 o	63	7930
7787	https://www.ncbi.nlm.nih.gov/nuccore/NZ_JAHPJK010000107.1?report=graph&from=42448&to=44604	WHIX	1	477	0	0	1	9500	Vibrio sp. D406a	NZ_JAHPJK010000107.1	42448	44604	+	WP_005373349.1	hypothetical protein	565-664: COG3179 (COG3179, Predicted chitinase [General function prediction only].)		0 0 o	718	1	WP_064354678.1	DUF4150 domain-containing protein	22-128: pfam13665 (DUF4150, Domain of unknown function (DUF4150).)		0 0 o	485	12	WP_213907709.1	hypothetical protein		Neg: SP(Sec/SPI) (Pr: 0.994), Pos: SP(Sec/SPI) (Pr: 0.841)	0 Y n5-13c18/19o	252	-8	WP_005373354.1	type IVB secretion system protein IcmH/DotU	59-237: TIGR03349 (IV_VI_DotU, type IV / VI secretion system protein, DotU family.)		1 0 i231-251o	263	1617	WP_005373343.1	hypothetical protein		Neg: LIPO(Sec/SPII) (Pr: 0.508), Pos: LIPO(Sec/SPII) (Pr: 0.681)	0 Y n10-20c28/29o	167	782	WP_005373357.1	type VI secretion system baseplate subunit TssK	6-440: TIGR03353 (VI_chp_4, type VI secretion protein, VC_A0114 family.)		0 0 o	441	2405	WP_054577796.1	hypothetical protein		Neg: LIPO(Sec/SPII) (Pr: 0.998), Pos: LIPO(Sec/SPII) (Pr: 0.978)	0 Y n7-14c19/20o	136	1489	WP_005386118.1	type VI secretion system lipoprotein TssJ	24-153: TIGR03352 (VI_chp_3, type VI secretion lipoprotein, VC_A0113 family.)	Neg: LIPO(Sec/SPII) (Pr: 0.998), Pos: LIPO(Sec/SPII) (Pr: 0.996)	0 Y n3-13c18/19o	166	3742	WP_054577797.1	multidrug effflux MFS transporter	7-369: cd17320 (MFS_MdfA_MDR_like, Multidrug transporter MdfA and similar multidrug resistance (MDR) transporters of the Major Facilitator Superfamily.)		11 Y n6-14c22/23o46-64i71-87o93-118i130-148o160-178i205-225o240-258i270-289o295-314i326-347o353-370i	378	2014	WP_213869178.1	FHA domain-containing protein	6-477: TIGR03354 (VI_FHA, type VI secretion system FHA domain protein.)		0 0 o	497	4235	WP_017820362.1	helix-turn-helix transcriptional regulator	19-111: cd06124 (cupin_NimR-like_N, AraC/XylS family transcriptional regulators similar to NimR, N-terminal cupin domain.); 140-255: COG2207 (AraC, AraC-type DNA-binding domain and AraC-containing proteins [Transcription].)		0 0 o	257	3250	WP_017633753.1	hypothetical protein		Neg: SP(Sec/SPI) (Pr: 0.989), Pos: SP(Sec/SPI) (Pr: 0.886)	0 Y n7-17c22/23o	199	5738	WP_005373334.1	LysR family transcriptional regulator	95-289: cd08422 (PBP2_CrgA_like, The C-terminal substrate binding domain of LysR-type transcriptional regulator CrgA and its related homologs, contains the type 2 periplasmic binding domain.); 7-66: pfam00126 (HTH_1, Bacterial regulatory helix-turn-helix protein, lysR family.)		0 0 o	302	4114	WP_005386112.1	type VI secretion system ImpA family N-terminal domain-containing protein	10-120: pfam06812 (ImpA_N, ImpA, N-terminal, type VI secretion system.)		1 0 i237-256o	437	6841	WP_005373333.1	SDR family oxidoreductase	2-239: COG4221 (YdfG, NADP-dependent 3-hydroxy acid dehydrogenase YdfG [Energy production and conversion].)		0 Y n4-14c19/20o	239	5158	WP_285357992.1	type VI secretion system membrane subunit TssM	94-1127: TIGR03348 (VI_IcmF, type VI secretion protein IcmF.)		3 0 i12-33o39-61i404-421o	1129	8182	WP_005373330.1	universal stress protein	20-308: PRK11175 (PRK11175, universal stress protein UspE; Provisional)	Neg: SP(Sec/SPI) (Pr: 0.667)	0 Y n4-14c20/21o	311	6271	WP_005373369.1	Lrp/AsnC family transcriptional regulator	5-150: COG1522 (Lrp, DNA-binding transcriptional regulator, Lrp family [Transcription].)		0 0 o	150	11603	WP_005373328.1	hypothetical protein			0 0 o	63	7316	WP_005373373.1	type VI secretion system baseplate subunit TssG	10-317: TIGR03347 (VI_chp_1, type VI secretion protein, VC_A0111 family.)		0 0 o	332	12110	WP_017820361.1	proton-conducting transporter membrane subunit	20-759: PRK12647 (PRK12647, putative monovalent cation/H+ antiporter subunit A; Reviewed); 758-887: cl00676 (DUF4040, Domain of unknown function (DUF4040).)		24 0 i20-39o67-88i95-112o118-137i149-173o193-218i230-246o258-278i285-302o308-331i352-372o392-417i437-458o485-506i553-577o583-601i608-628o634-652i673-691o729-747i759-782o788-807i819-843o863-882i	889	7672
7788	https://www.ncbi.nlm.nih.gov/nuccore/NZ_JAHGAP010000029.1?report=graph&from=163620&to=165776	WHIX	1	477	0	0	1	9505	Vibrio sp. D431a	NZ_JAHGAP010000029.1	163620	165776	-	WP_005373349.1	hypothetical protein	565-664: COG3179 (COG3179, Predicted chitinase [General function prediction only].)		0 0 o	718	1	WP_064354678.1	DUF4150 domain-containing protein	22-128: pfam13665 (DUF4150, Domain of unknown function (DUF4150).)		0 0 o	485	12	WP_213907709.1	hypothetical protein		Neg: SP(Sec/SPI) (Pr: 0.994), Pos: SP(Sec/SPI) (Pr: 0.841)	0 Y n5-13c18/19o	252	-8	WP_005373354.1	type IVB secretion system protein IcmH/DotU	59-237: TIGR03349 (IV_VI_DotU, type IV / VI secretion system protein, DotU family.)		1 0 i231-251o	263	1617	WP_005373343.1	hypothetical protein		Neg: LIPO(Sec/SPII) (Pr: 0.508), Pos: LIPO(Sec/SPII) (Pr: 0.681)	0 Y n10-20c28/29o	167	782	WP_005373357.1	type VI secretion system baseplate subunit TssK	6-440: TIGR03353 (VI_chp_4, type VI secretion protein, VC_A0114 family.)		0 0 o	441	2405	WP_054577796.1	hypothetical protein		Neg: LIPO(Sec/SPII) (Pr: 0.998), Pos: LIPO(Sec/SPII) (Pr: 0.978)	0 Y n7-14c19/20o	136	1489	WP_005386118.1	type VI secretion system lipoprotein TssJ	24-153: TIGR03352 (VI_chp_3, type VI secretion lipoprotein, VC_A0113 family.)	Neg: LIPO(Sec/SPII) (Pr: 0.998), Pos: LIPO(Sec/SPII) (Pr: 0.996)	0 Y n3-13c18/19o	166	3742	WP_054577797.1	multidrug effflux MFS transporter	7-369: cd17320 (MFS_MdfA_MDR_like, Multidrug transporter MdfA and similar multidrug resistance (MDR) transporters of the Major Facilitator Superfamily.)		11 Y n6-14c22/23o46-64i71-87o93-118i130-148o160-178i205-225o240-258i270-289o295-314i326-347o353-370i	378	2014	WP_213869178.1	FHA domain-containing protein	6-477: TIGR03354 (VI_FHA, type VI secretion system FHA domain protein.)		0 0 o	497	4235	WP_017820362.1	helix-turn-helix transcriptional regulator	19-111: cd06124 (cupin_NimR-like_N, AraC/XylS family transcriptional regulators similar to NimR, N-terminal cupin domain.); 140-255: COG2207 (AraC, AraC-type DNA-binding domain and AraC-containing proteins [Transcription].)		0 0 o	257	3250	WP_017633753.1	hypothetical protein		Neg: SP(Sec/SPI) (Pr: 0.989), Pos: SP(Sec/SPI) (Pr: 0.886)	0 Y n7-17c22/23o	199	5738	WP_005373334.1	LysR family transcriptional regulator	95-289: cd08422 (PBP2_CrgA_like, The C-terminal substrate binding domain of LysR-type transcriptional regulator CrgA and its related homologs, contains the type 2 periplasmic binding domain.); 7-66: pfam00126 (HTH_1, Bacterial regulatory helix-turn-helix protein, lysR family.)		0 0 o	302	4114	WP_005386112.1	type VI secretion system ImpA family N-terminal domain-containing protein	10-120: pfam06812 (ImpA_N, ImpA, N-terminal, type VI secretion system.)		1 0 i237-256o	437	6841	WP_005373333.1	SDR family oxidoreductase	2-239: COG4221 (YdfG, NADP-dependent 3-hydroxy acid dehydrogenase YdfG [Energy production and conversion].)		0 Y n4-14c19/20o	239	5158	WP_285357992.1	type VI secretion system membrane subunit TssM	94-1127: TIGR03348 (VI_IcmF, type VI secretion protein IcmF.)		3 0 i12-33o39-61i404-421o	1129	8182	WP_005373330.1	universal stress protein	20-308: PRK11175 (PRK11175, universal stress protein UspE; Provisional)	Neg: SP(Sec/SPI) (Pr: 0.667)	0 Y n4-14c20/21o	311	6271	WP_005373369.1	Lrp/AsnC family transcriptional regulator	5-150: COG1522 (Lrp, DNA-binding transcriptional regulator, Lrp family [Transcription].)		0 0 o	150	11603	WP_005373328.1	hypothetical protein			0 0 o	63	7316	WP_005373373.1	type VI secretion system baseplate subunit TssG	10-317: TIGR03347 (VI_chp_1, type VI secretion protein, VC_A0111 family.)		0 0 o	332	12110	WP_017820361.1	proton-conducting transporter membrane subunit	20-759: PRK12647 (PRK12647, putative monovalent cation/H+ antiporter subunit A; Reviewed); 758-887: cl00676 (DUF4040, Domain of unknown function (DUF4040).)		24 0 i20-39o67-88i95-112o118-137i149-173o193-218i230-246o258-278i285-302o308-331i352-372o392-417i437-458o485-506i553-577o583-601i608-628o634-652i673-691o729-747i759-782o788-807i819-843o863-882i	889	7672
7789	https://www.ncbi.nlm.nih.gov/nuccore/NZ_CP097294.1?report=graph&from=1416026&to=1418182	WHIX	1	477	0	0	1	9652	Vibrio sp. J383	NZ_CP097294.1	1416026	1418182	+	WP_249632936.1	hypothetical protein	565-664: COG3179 (COG3179, Predicted chitinase [General function prediction only].)		0 0 o	718	1	WP_076668627.1	DUF4150 domain-containing protein	22-128: pfam13665 (DUF4150, Domain of unknown function (DUF4150).)		0 0 o	485	11	WP_249632937.1	hypothetical protein		Neg: SP(Sec/SPI) (Pr: 0.994), Pos: SP(Sec/SPI) (Pr: 0.791)	0 Y n5-13c18/19o	252	-8	WP_029224648.1	type IVB secretion system protein IcmH/DotU	59-240: TIGR03349 (IV_VI_DotU, type IV / VI secretion system protein, DotU family.)		1 0 i231-251o	263	1617	WP_249632938.1	hypothetical protein		Neg: LIPO(Sec/SPII) (Pr: 0.944), Pos: LIPO(Sec/SPII) (Pr: 0.978)	0 Y n13-23c28/29o	167	783	WP_017062572.1	type VI secretion system baseplate subunit TssK	6-440: TIGR03353 (VI_chp_4, type VI secretion protein, VC_A0114 family.)		0 0 o	441	2405	WP_249632939.1	hypothetical protein			0 0 o	190	1398	WP_029222546.1	type VI secretion system lipoprotein TssJ	24-153: TIGR03352 (VI_chp_3, type VI secretion lipoprotein, VC_A0113 family.)	Neg: LIPO(Sec/SPII) (Pr: 0.999), Pos: LIPO(Sec/SPII) (Pr: 0.997)	0 Y n4-13c18/19o	166	3742		hypothetical protein				0	2159	WP_054543292.1	type VI secretion system-associated FHA domain protein TagH	6-471: TIGR03354 (VI_FHA, type VI secretion system FHA domain protein.)		0 0 o	498	4235	WP_228011021.1	hypothetical protein			0 0 o	80	2453	WP_017078361.1	hypothetical protein		Neg: SP(Sec/SPI) (Pr: 0.977), Pos: SP(Sec/SPI) (Pr: 0.845)	0 Y n7-17c22/23o	201	5741	WP_249632940.1	hypothetical protein			0 0 o	118	2696	WP_017084360.1	type VI secretion system ImpA family N-terminal domain-containing protein	10-120: pfam06812 (ImpA_N, ImpA, N-terminal, type VI secretion system.)		1 0 o235-254i	436	7014	WP_249632941.1	DUF4150 domain-containing protein	1-80: cl21497 (PAAR_like, proline-alanine-alanine-arginine (PAAR) repeat superfamily.)		0 0 o	134	3160		type VI secretion system membrane subunit TssM				0	8378	WP_249632942.1	cytochrome c	22-103: COG2863 (CytC553, Cytochrome c553 [Energy production and conversion].)	Neg: SP(Sec/SPI) (Pr: 0.977), Pos: SP(Sec/SPI) (Pr: 0.698)	0 Y n6-14c19/20o	105	3702	WP_017062578.1	Lrp/AsnC family transcriptional regulator	10-150: COG1522 (Lrp, DNA-binding transcriptional regulator, Lrp family [Transcription].)		0 0 o	150	11831	WP_004731200.1	response regulator transcription factor	50-214: COG2197 (CitB, DNA-binding response regulator, NarL/FixJ family, contains REC and HTH domains [Signal transduction mechanisms, Transcription].)		0 0 o	227	4394	WP_029222545.1	type VI secretion system baseplate subunit TssG	9-317: TIGR03347 (VI_chp_1, type VI secretion protein, VC_A0111 family.)		0 0 o	332	12313	WP_029224205.1	hypothetical protein		Neg: SP(Sec/SPI) (Pr: 0.874), Pos: SP(Sec/SPI) (Pr: 0.694)	0 Y n6-16c24/25o	293	5172
7790	https://www.ncbi.nlm.nih.gov/nuccore/NZ_AP023188.1?report=graph&from=1267889&to=1270045	WHIX	1	477	0	0	1	3310	Vibrio alginolyticus HLBS-07	NZ_AP023188.1	1267889	1270045	+	WP_005386124.1	hypothetical protein	565-664: COG3179 (COG3179, Predicted chitinase [General function prediction only].)		0 0 o	718	1		DUF4150 domain-containing protein				0	12	WP_248475698.1	hypothetical protein		Neg: SP(Sec/SPI) (Pr: 0.994), Pos: SP(Sec/SPI) (Pr: 0.841)	0 Y n5-13c18/19o	98	-8	WP_005373354.1	type IVB secretion system protein IcmH/DotU	59-237: TIGR03349 (IV_VI_DotU, type IV / VI secretion system protein, DotU family.)		1 0 i231-251o	263	1618	WP_248525537.1	hypothetical protein			0 0 o	154	285	WP_005373357.1	type VI secretion system baseplate subunit TssK	6-440: TIGR03353 (VI_chp_4, type VI secretion protein, VC_A0114 family.)		0 0 o	441	2406	WP_005373343.1	hypothetical protein		Neg: LIPO(Sec/SPII) (Pr: 0.508), Pos: LIPO(Sec/SPII) (Pr: 0.681)	0 Y n10-20c28/29o	167	781	WP_005386118.1	type VI secretion system lipoprotein TssJ	24-153: TIGR03352 (VI_chp_3, type VI secretion lipoprotein, VC_A0113 family.)	Neg: LIPO(Sec/SPII) (Pr: 0.998), Pos: LIPO(Sec/SPII) (Pr: 0.996)	0 Y n3-13c18/19o	166	3743	WP_005373341.1	hypothetical protein		Neg: LIPO(Sec/SPII) (Pr: 0.998), Pos: LIPO(Sec/SPII) (Pr: 0.979)	0 Y n7-14c19/20o	136	1488	WP_248525536.1	FHA domain-containing protein	6-477: TIGR03354 (VI_FHA, type VI secretion system FHA domain protein.)		0 0 o	497	4236	WP_005373339.1	multidrug effflux MFS transporter	7-369: cd17320 (MFS_MdfA_MDR_like, Multidrug transporter MdfA and similar multidrug resistance (MDR) transporters of the Major Facilitator Superfamily.)		11 Y n6-14c22/23o46-64i71-87o93-118i130-148o160-178i205-225o240-258i270-289o295-314i326-347o353-370i	378	2013	WP_132937161.1	hypothetical protein		Neg: SP(Sec/SPI) (Pr: 0.973), Pos: SP(Sec/SPI) (Pr: 0.819)	0 Y n7-17c22/23o	199	5739	WP_017633708.1	helix-turn-helix transcriptional regulator	19-111: cd06124 (cupin_NimR-like_N, AraC/XylS family transcriptional regulators similar to NimR, N-terminal cupin domain.); 140-255: COG2207 (AraC, AraC-type DNA-binding domain and AraC-containing proteins [Transcription].)		0 0 o	257	3249	WP_053304695.1	type VI secretion system ImpA family N-terminal domain-containing protein	10-120: pfam06812 (ImpA_N, ImpA, N-terminal, type VI secretion system.)		1 0 i237-256o	437	6842	WP_005373334.1	LysR family transcriptional regulator	95-289: cd08422 (PBP2_CrgA_like, The C-terminal substrate binding domain of LysR-type transcriptional regulator CrgA and its related homologs, contains the type 2 periplasmic binding domain.); 7-66: pfam00126 (HTH_1, Bacterial regulatory helix-turn-helix protein, lysR family.)		0 0 o	302	4113	WP_054574681.1	type VI secretion system membrane subunit TssM	94-1127: TIGR03348 (VI_IcmF, type VI secretion protein IcmF.)		3 0 i12-33o39-61i404-421o	1129	8183	WP_005373333.1	SDR family oxidoreductase	2-239: COG4221 (YdfG, NADP-dependent 3-hydroxy acid dehydrogenase YdfG [Energy production and conversion].)		0 Y n4-14c19/20o	239	5157	WP_005373369.1	Lrp/AsnC family transcriptional regulator	5-150: COG1522 (Lrp, DNA-binding transcriptional regulator, Lrp family [Transcription].)		0 0 o	150	11604	WP_005373330.1	universal stress protein	20-308: PRK11175 (PRK11175, universal stress protein UspE; Provisional)	Neg: SP(Sec/SPI) (Pr: 0.667)	0 Y n4-14c20/21o	311	6270	WP_225491562.1	type VI secretion system baseplate subunit TssG	10-317: TIGR03347 (VI_chp_1, type VI secretion protein, VC_A0111 family.)		0 0 o	332	12111	WP_005373328.1	hypothetical protein			0 0 o	63	7315
7791	https://www.ncbi.nlm.nih.gov/nuccore/NZ_LZFN01000128.1?report=graph&from=1566&to=4184	WHIX, WHIX	2	620	3.84e-52, 7.48e-30	0	1	5543	Photobacterium damselae subsp. damselae A-162	NZ_LZFN01000128.1	1566	4184	+	WP_069531388.1	hypothetical protein	671-824: COG3179 (COG3179, Predicted chitinase [General function prediction only].)		0 0 o	872	1	WP_069531386.1	type VI secretion system tip protein TssI/VgrG	1-360: TIGR03361 (VI_Rhs_Vgr, type VI secretion system Vgr family protein.)		0 0 o	519	3	WP_069531390.1	hypothetical protein		Neg: SP(Sec/SPI) (Pr: 0.947), Pos: SP(Sec/SPI) (Pr: 0.638)	0 Y n5-15c19/20o	116	-8						0	0	WP_141705728.1	hypothetical protein		Neg: SP(Sec/SPI) (Pr: 0.737)	0 Y n5-13c17/18o	235	607						0	0	WP_069531394.1	hypothetical protein		Neg: LIPO(Sec/SPII) (Pr: 0.802), Pos: LIPO(Sec/SPII) (Pr: 0.869)	0 Y n5-16c20/21o	160	1492						0	0	WP_069531396.1	SUMF1/EgtB/PvdO family nonheme iron enzyme	64-331: cl23855 (FGE-sulfatase, Sulfatase-modifying factor enzyme 1.)	Neg: LIPO(Sec/SPII) (Pr: 0.997), Pos: LIPO(Sec/SPII) (Pr: 0.994)	0 Y n5-13c18/19o	339	2453						0	0	WP_141705729.1	hypothetical protein			0 0 o	117	3790						0	0	WP_005304802.1	DUF5718 family protein	24-273: pfam18985 (DUF5718, Family of unknown function (DUF5718).)		0 0 o	276	4364						0	0	WP_081327288.1	lipid A deacylase LpxR family protein	40-340: pfam09982 (DUF2219, Uncharacterized protein conserved in bacteria (DUF2219).)	Neg: SP(Sec/SPI) (Pr: 0.604), Pos: SP(Sec/SPI) (Pr: 0.708)	0 Y n13-21c27/28o	343	5265						0	0	WP_069531400.1	rhodanese-like domain-containing protein	9-283: PLN02723 (PLN02723, 3-mercaptopyruvate sulfurtransferase)		0 0 o	284	6448						0	0	WP_068946306.1	GGDEF domain-containing protein	141-285: cd01949 (GGDEF, Diguanylate-cyclase (DGC) or GGDEF domain.)		4 0 i7-25o31-48i60-78o93-110i	289	7396						0	0	WP_081327289.1	DUF3763 domain-containing protein	14-532: PRK13531 (PRK13531, regulatory ATPase RavA; Provisional)		0 0 o	550	8757
7792	https://www.ncbi.nlm.nih.gov/nuccore/NZ_PVXI01000128.1?report=graph&from=11994&to=14612	WHIX, WHIX	2	620	3.46e-53, 6.29e-30	0	1	5545	Photobacterium damselae subsp. damselae 206317-1	NZ_PVXI01000128.1	11994	14612	-	WP_146130731.1	calcium-binding protein	671-824: COG3179 (COG3179, Predicted chitinase [General function prediction only].)		0 0 o	872	1	WP_106340875.1	type VI secretion system tip protein TssI/VgrG	2-492: TIGR03361 (VI_Rhs_Vgr, type VI secretion system Vgr family protein.)		0 0 o	651	3	WP_069531390.1	hypothetical protein		Neg: SP(Sec/SPI) (Pr: 0.947), Pos: SP(Sec/SPI) (Pr: 0.638)	0 Y n5-15c19/20o	116	-8						0	0	WP_146130730.1	hypothetical protein		Neg: SP(Sec/SPI) (Pr: 0.737)	0 Y n5-13c17/18o	235	607						0	0	WP_106340872.1	hypothetical protein		Neg: LIPO(Sec/SPII) (Pr: 0.780), Pos: LIPO(Sec/SPII) (Pr: 0.849)	0 Y n5-16c20/21o	160	1492						0	0	WP_106340870.1	SUMF1/EgtB/PvdO family nonheme iron enzyme	64-331: cl23855 (FGE-sulfatase, Sulfatase-modifying factor enzyme 1.)	Neg: LIPO(Sec/SPII) (Pr: 0.997), Pos: LIPO(Sec/SPII) (Pr: 0.995)	0 Y n5-13c18/19o	339	2451						0	0	WP_036765589.1	hypothetical protein			0 0 i	106	3788						0	0	WP_106340868.1	DUF5718 family protein	24-273: pfam18985 (DUF5718, Family of unknown function (DUF5718).)		0 0 o	276	4361						0	0	WP_106340866.1	lipid A deacylase LpxR family protein	40-340: pfam09982 (DUF2219, Uncharacterized protein conserved in bacteria (DUF2219).)	Neg: SP(Sec/SPI) (Pr: 0.660), Pos: SP(Sec/SPI) (Pr: 0.706)	0 Y n10-21c25/26o	343	5262						0	0	WP_106340864.1	rhodanese-like domain-containing protein	9-283: PLN02723 (PLN02723, 3-mercaptopyruvate sulfurtransferase)		0 0 o	284	6445						0	0	WP_258176872.1	GGDEF domain-containing protein	1-143: cd01949 (GGDEF, Diguanylate-cyclase (DGC) or GGDEF domain.)		0 0 o	147	7393						0	0	WP_258176871.1	hypothetical protein			1 Y n13-21c25/26o49-66i	97	7833
7793	https://www.ncbi.nlm.nih.gov/nuccore/NZ_JANFUT010000103.1?report=graph&from=8227&to=10383	WHIX	1	477	0	0	1	3320	Vibrio alginolyticus ISF-38-2	NZ_JANFUT010000103.1	8227	10383	+	WP_086047483.1	hypothetical protein	565-664: COG3179 (COG3179, Predicted chitinase [General function prediction only].)		0 0 o	718	0	WP_086047484.1	DUF4150 domain-containing protein	22-128: pfam13665 (DUF4150, Domain of unknown function (DUF4150).)		0 0 o	485	12		hypothetical protein				0	-8	WP_005373354.1	type IVB secretion system protein IcmH/DotU	59-237: TIGR03349 (IV_VI_DotU, type IV / VI secretion system protein, DotU family.)		1 0 i231-251o	263	1617						0	0	WP_086047485.1	type VI secretion system baseplate subunit TssK	6-440: TIGR03353 (VI_chp_4, type VI secretion protein, VC_A0114 family.)		0 0 o	441	2405						0	0	WP_005386118.1	type VI secretion system lipoprotein TssJ	24-153: TIGR03352 (VI_chp_3, type VI secretion lipoprotein, VC_A0113 family.)	Neg: LIPO(Sec/SPII) (Pr: 0.998), Pos: LIPO(Sec/SPII) (Pr: 0.996)	0 Y n3-13c18/19o	166	3742						0	0	WP_086047486.1	FHA domain-containing protein	6-477: TIGR03354 (VI_FHA, type VI secretion system FHA domain protein.)		0 0 o	497	4235						0	0	WP_054574680.1	hypothetical protein		Neg: SP(Sec/SPI) (Pr: 0.989), Pos: SP(Sec/SPI) (Pr: 0.886)	0 Y n7-17c22/23o	199	5738						0	0	WP_005373363.1	type VI secretion system ImpA family N-terminal domain-containing protein	10-120: pfam06812 (ImpA_N, ImpA, N-terminal, type VI secretion system.)		1 0 i237-256o	437	6841						0	0						0	0						0	0						0	0						0	0						0	0						0	0
7794	https://www.ncbi.nlm.nih.gov/nuccore/NZ_JAMQAD010000004.1?report=graph&from=329&to=2485	WHIX	1	477	0	0	1	3342	Vibrio alginolyticus HS-6-2	NZ_JAMQAD010000004.1	329	2485	-	WP_005386124.1	hypothetical protein	565-664: COG3179 (COG3179, Predicted chitinase [General function prediction only].)		0 0 o	718	0	WP_005373351.1	DUF4150 domain-containing protein	22-128: pfam13665 (DUF4150, Domain of unknown function (DUF4150).)		0 0 o	485	12		hypothetical protein				0	-8	WP_005373354.1	type IVB secretion system protein IcmH/DotU	59-237: TIGR03349 (IV_VI_DotU, type IV / VI secretion system protein, DotU family.)		1 0 i231-251o	263	1617						0	0	WP_005373357.1	type VI secretion system baseplate subunit TssK	6-440: TIGR03353 (VI_chp_4, type VI secretion protein, VC_A0114 family.)		0 0 o	441	2405						0	0	WP_005386118.1	type VI secretion system lipoprotein TssJ	24-153: TIGR03352 (VI_chp_3, type VI secretion lipoprotein, VC_A0113 family.)	Neg: LIPO(Sec/SPII) (Pr: 0.998), Pos: LIPO(Sec/SPII) (Pr: 0.996)	0 Y n3-13c18/19o	166	3742						0	0	WP_086047486.1	FHA domain-containing protein	6-477: TIGR03354 (VI_FHA, type VI secretion system FHA domain protein.)		0 0 o	497	4235						0	0	WP_054574680.1	hypothetical protein		Neg: SP(Sec/SPI) (Pr: 0.989), Pos: SP(Sec/SPI) (Pr: 0.886)	0 Y n7-17c22/23o	199	5738						0	0	WP_005386112.1	type VI secretion system ImpA family N-terminal domain-containing protein	10-120: pfam06812 (ImpA_N, ImpA, N-terminal, type VI secretion system.)		1 0 i237-256o	437	6841						0	0	WP_205391216.1	type VI secretion system membrane subunit TssM	42-1127: TIGR03348 (VI_IcmF, type VI secretion protein IcmF.)		3 0 i12-33o39-61i404-421o	1129	8182						0	0	WP_005373369.1	Lrp/AsnC family transcriptional regulator	5-150: COG1522 (Lrp, DNA-binding transcriptional regulator, Lrp family [Transcription].)		0 0 o	150	11603						0	0	WP_199266784.1	type VI secretion system baseplate subunit TssG	10-317: TIGR03347 (VI_chp_1, type VI secretion protein, VC_A0111 family.)		0 0 o	332	12110						0	0
7795	https://www.ncbi.nlm.nih.gov/nuccore/NZ_JAMQRD010000021.1?report=graph&from=73525&to=75681	WHIX	1	477	0	0	1	4817	Vibrio diabolicus HS-40-3	NZ_JAMQRD010000021.1	73525	75681	+	WP_258674259.1	hypothetical protein	565-664: COG3179 (COG3179, Predicted chitinase [General function prediction only].)		0 0 o	718	0	WP_258674258.1	DUF4150 domain-containing protein	22-128: pfam13665 (DUF4150, Domain of unknown function (DUF4150).)		0 0 o	485	12		hypothetical protein				0	-8	WP_005386120.1	type IVB secretion system protein IcmH/DotU	59-237: TIGR03349 (IV_VI_DotU, type IV / VI secretion system protein, DotU family.)		1 0 i231-251o	263	1617						0	0	WP_005373357.1	type VI secretion system baseplate subunit TssK	6-440: TIGR03353 (VI_chp_4, type VI secretion protein, VC_A0114 family.)		0 0 o	441	2405						0	0	WP_005392625.1	type VI secretion system lipoprotein TssJ	24-153: TIGR03352 (VI_chp_3, type VI secretion lipoprotein, VC_A0113 family.)	Neg: LIPO(Sec/SPII) (Pr: 0.999), Pos: LIPO(Sec/SPII) (Pr: 0.996)	0 Y n3-13c18/19o	166	3742						0	0	WP_258674257.1	FHA domain-containing protein	6-479: TIGR03354 (VI_FHA, type VI secretion system FHA domain protein.)		0 0 o	499	4235						0	0	WP_258674256.1	hypothetical protein		Neg: SP(Sec/SPI) (Pr: 0.965), Pos: SP(Sec/SPI) (Pr: 0.814)	0 Y n8-19c24/25o	199	5744						0	0	WP_258674255.1	type VI secretion system ImpA family N-terminal domain-containing protein	10-120: pfam06812 (ImpA_N, ImpA, N-terminal, type VI secretion system.)		1 0 o237-256i	437	6882						0	0	WP_237284943.1	type VI secretion system membrane subunit TssM	94-1127: TIGR03348 (VI_IcmF, type VI secretion protein IcmF.)		3 0 i12-33o39-61i404-421o	1130	8223						0	0	WP_005373369.1	Lrp/AsnC family transcriptional regulator	5-150: COG1522 (Lrp, DNA-binding transcriptional regulator, Lrp family [Transcription].)		0 0 o	150	11644						0	0	WP_006741089.1	type VI secretion system baseplate subunit TssG	10-317: TIGR03347 (VI_chp_1, type VI secretion protein, VC_A0111 family.)		0 0 o	332	12151						0	0
7796	https://www.ncbi.nlm.nih.gov/nuccore/NZ_CP015641.1?report=graph&from=1985680&to=1988013	WHIX, WHIX	31	556	2.53e-37, 4.99e-11	0	1	240	Stutzerimonas stutzeri 273	NZ_CP015641.1	1985680	1988013	-	WP_064481262.1	pesticin C-terminus-like muramidase	577-726: cd16903 (pesticin_lyz-like, pesticin C-terminal-like domain of uncharacterized proteins.)		0 0 o	777	1	WP_064481263.1	type VI secretion system tip protein TssI/VgrG	10-531: TIGR03361 (VI_Rhs_Vgr, type VI secretion system Vgr family protein.)		0 0 o	682	50	WP_155737928.1	hypothetical protein		Neg: SP(Sec/SPI) (Pr: 0.989), Pos: SP(Sec/SPI) (Pr: 0.963)	0 Y n9-17c22/23o	145	-8	WP_196766725.1	serine/threonine-protein kinase	47-314: cd14014 (STKc_PknB_like, Catalytic domain of bacterial Serine/Threonine kinases, PknB and similar proteins.)		0 0 o	329	2119	WP_064481261.1	di-heme-cytochrome C peroxidase			0 Y n7-17c22/23o	623	892	WP_064481264.1	serine/threonine-protein phosphatase	10-245: COG0631 (PTC1, Serine/threonine protein phosphatase PrpC [Signal transduction mechanisms].)		0 0 o	245	3105	WP_045422494.1	catalase family protein	76-373: cd08152 (y4iL_like, Catalase-like heme-binding proteins similar to the uncharacterized y4iL.)		1 0 i12-37o	387	2791	WP_064481265.1	type VI secretion system membrane subunit TssM	31-1177: TIGR03348 (VI_IcmF, type VI secretion protein IcmF.)		3 0 i12-32o52-71i448-465o	1179	3842		ABC transporter permease				0	4072	WP_046163588.1	type IVB secretion system protein IcmH/DotU	24-282: COG3455 (COG3455, Type VI protein secretion system component VasF [Intracellular trafficking, secretion, and vesicular transport].)		1 0 i242-266o	290	7397	WP_045422498.1	translational GTPase TypA	1-604: COG1217 (TypA, Predicted membrane GTPase involved in stress response [Signal transduction mechanisms].)		0 0 o	606	4583	WP_064481266.1	type VI secretion system baseplate subunit TssK	1-443: COG3522 (COG3522, Predicted component of the type VI protein secretion system [Intracellular trafficking, secretion, and vesicular transport].)		0 0 o	443	8275	WP_064481259.1	tRNA 4-thiouridine(8) synthase ThiI	1-386: COG0301 (ThiI, Adenylyl- and sulfurtransferase ThiI, participates in tRNA 4-thiouridine and thiamine biosynthesis [Coenzyme transport and metabolism, Translation, ribosomal structure and biogenesis].); 386-483: TIGR04271 (ThiI_C_thiazole, thiazole biosynthesis domain.)		0 0 o	484	6572	WP_064481267.1	type VI secretion system lipoprotein TssJ	20-149: TIGR03352 (VI_chp_3, type VI secretion lipoprotein, VC_A0113 family.)	Neg: LIPO(Sec/SPII) (Pr: 0.998), Pos: LIPO(Sec/SPII) (Pr: 0.999)	0 Y n4-16c21/22o	159	9610	WP_045422502.1	glutamate--ammonia ligase	5-468: PRK09469 (glnA, glutamate--ammonia ligase.)		0 0 o	468	8373	WP_064481268.1	type VI secretion system-associated FHA domain protein TagH	3-386: TIGR03354 (VI_FHA, type VI secretion system FHA domain protein.)		0 0 o	397	10095	WP_064481258.1	DUF4124 domain-containing protein	8-63: pfam13511 (DUF4124, Domain of unknown function (DUF4124).)	Neg: SP(Sec/SPI) (Pr: 0.993), Pos: SP(Sec/SPI) (Pr: 0.909)	0 Y n3-13c18/19o	175	9964	WP_045422479.1	hypothetical protein		Neg: LIPO(Sec/SPII) (Pr: 0.999), Pos: LIPO(Sec/SPII) (Pr: 0.999)	0 Y n6-17c22/23o	44	11309	WP_064481257.1	DUF4124 domain-containing protein		Neg: SP(Sec/SPI) (Pr: 0.991), Pos: SP(Sec/SPI) (Pr: 0.949)	0 Y n7-18c22/23o	210	10488	WP_231108023.1	lipase family protein	264-468: cd00519 (Lipase_3, Lipase (class 3).)		0 0 o	721	12041	WP_046163551.1	nitrogen regulation protein NR(II)	1-355: COG3852 (NtrB, Signal transduction histidine kinase, nitrogen specific [Signal transduction mechanisms].)		0 0 o	360	11288
7797	https://www.ncbi.nlm.nih.gov/nuccore/NZ_NCKS02000007.1?report=graph&from=17069&to=19402	WHIX, WHIX	8	556	5.22e-37, 1.06e-09	0	1	241	Stutzerimonas stutzeri LH-42	NZ_NCKS02000007.1	17069	19402	-	WP_084904829.1	pesticin C-terminus-like muramidase	577-726: cd16903 (pesticin_lyz-like, pesticin C-terminal-like domain of uncharacterized proteins.)		0 0 o	777	1	WP_143514287.1	type VI secretion system tip protein TssI/VgrG	1-168: TIGR03361 (VI_Rhs_Vgr, type VI secretion system Vgr family protein.)		0 0 o	319	48	WP_143514286.1	hypothetical protein		Neg: SP(Sec/SPI) (Pr: 0.988), Pos: SP(Sec/SPI) (Pr: 0.965)	0 Y n8-18c22/23o	145	-8						0	0	WP_084904834.1	di-heme-cytochrome C peroxidase		Pos: SP(Sec/SPI) (Pr: 0.513)	0 Y n7-17c22/23o	623	709						0	0	WP_084902189.1	catalase family protein	76-373: cd08152 (y4iL_like, Catalase-like heme-binding proteins similar to the uncharacterized y4iL.)		0 Y n16-26c31/32o	378	2608						0	0	WP_084902193.1	ABC transporter permease	108-382: COG0767 (MlaE, ABC-type transporter Mla maintaining outer membrane lipid asymmetry, permease component MlaE [Cell wall/membrane/envelope biogenesis].)		7 0 o138-155i176-200o220-242i263-282o288-307i319-339o359-378i	382	3889						0	0	WP_014595369.1	ATP-binding cassette domain-containing protein	1-256: COG1127 (MlaF, ABC-type transporter Mla maintaining outer membrane lipid asymmetry, ATPase component MlaF [Cell wall/membrane/envelope biogenesis].)		0 0 o	261	5034						0	0	WP_014595368.1	MlaD family protein	1-304: COG1463 (MlaD, ABC-type transporter Mla maintaining outer membrane lipid asymmetry, periplasmic component MlaD [Cell wall/membrane/envelope biogenesis].)		1 0 o6-28i	312	5821						0	0	WP_048328076.1	ABC-type transport auxiliary lipoprotein family protein	7-197: COG3218 (COG3218, ABC-type uncharacterized transport system, auxiliary component [General function prediction only].)	Neg: LIPO(Sec/SPII) (Pr: 0.991), Pos: LIPO(Sec/SPII) (Pr: 0.989)	0 Y n10-25c30/31o	206	6756						0	0	WP_084902185.1	HlyD family efflux transporter periplasmic adaptor subunit	10-327: PRK03598 (PRK03598, putative efflux pump membrane fusion protein; Provisional)	Pos: SP(Sec/SPI) (Pr: 0.731)	0 Y n12-24c28/29o	358	7495						0	0	WP_084902180.1	ribosome-associated ATPase/putative transporter RbbA	8-913: NF033858 (ABC2_perm_RbbA, ribosome-associated ATPase/putative transporter RbbA.)		6 0 i561-582o718-741i768-791o797-819i826-847o886-908i	913	8568						0	0	WP_017246009.1	ABC transporter permease	57-371: cl38936 (P-loop_NTPase, P-loop containing Nucleoside Triphosphate Hydrolases.)		6 0 i21-41o229-248i260-285o291-310i322-340o346-367i	375	11311
7798	https://www.ncbi.nlm.nih.gov/nuccore/NZ_LR134319.1?report=graph&from=112594&to=114927	WHIX, WHIX	31	556	4.77e-36, 1.44e-11	0	1	256	Stutzerimonas stutzeri NCTC10450	NZ_LR134319.1	112594	114927	-	WP_045632424.1	pesticin C-terminus-like muramidase	577-726: cd16903 (pesticin_lyz-like, pesticin C-terminal-like domain of uncharacterized proteins.)		0 0 o	777	1	WP_126525638.1	type VI secretion system tip protein TssI/VgrG	10-536: TIGR03361 (VI_Rhs_Vgr, type VI secretion system Vgr family protein.)		0 0 o	687	53	WP_126525636.1	hypothetical protein		Neg: SP(Sec/SPI) (Pr: 0.989), Pos: SP(Sec/SPI) (Pr: 0.971)	0 Y n8-18c22/23o	145	-8	WP_126527166.1	sigma 54-interacting transcriptional regulator	1-498: COG3604 (FhlA, Transcriptional regulator containing GAF, AAA-type ATPase, and DNA-binding Fis domains [Transcription, Signal transduction mechanisms].)		0 0 o	502	2132	WP_126525634.1	di-heme-cytochrome C peroxidase			0 Y n7-17c22/23o	623	709	WP_126525640.1	type VI secretion system ATPase TssH	13-852: TIGR03345 (VI_ClpV1, type VI secretion ATPase, ClpV1 family.)		0 0 o	863	3651	WP_126525632.1	catalase family protein	76-373: cd08152 (y4iL_like, Catalase-like heme-binding proteins similar to the uncharacterized y4iL.)		0 Y n16-26c31/32o	378	2608	WP_125870669.1	type VI secretion system baseplate subunit TssG	1-335: cl01404 (T6SS_TssG, Type VI secretion, TssG.)		0 0 o	335	6254	WP_036991303.1	ABC transporter permease	122-382: COG0767 (MlaE, ABC-type transporter Mla maintaining outer membrane lipid asymmetry, permease component MlaE [Cell wall/membrane/envelope biogenesis].)		7 0 o138-155i176-200o220-242i263-282o288-307i319-339o359-378i	382	3889	WP_126525642.1	type VI secretion system baseplate subunit TssF	3-596: TIGR03359 (VI_chp_6, type VI secretion protein, VC_A0110 family.)		0 0 o	596	7225	WP_125921088.1	ATP-binding cassette domain-containing protein	1-256: COG1127 (MlaF, ABC-type transporter Mla maintaining outer membrane lipid asymmetry, ATPase component MlaF [Cell wall/membrane/envelope biogenesis].)		0 0 o	261	5034	WP_053527477.1	hypothetical protein		Neg: LIPO(Sec/SPII) (Pr: 0.999), Pos: LIPO(Sec/SPII) (Pr: 0.999)	0 Y n13-23c28/29o	120	9071	WP_049341019.1	MlaD family protein	1-304: COG1463 (MlaD, ABC-type transporter Mla maintaining outer membrane lipid asymmetry, periplasmic component MlaD [Cell wall/membrane/envelope biogenesis].)		1 0 o6-28i	312	5822	WP_084903816.1	DUF2931 family protein	18-209: pfam11153 (DUF2931, Protein of unknown function (DUF2931).)	Neg: LIPO(Sec/SPII) (Pr: 0.992), Pos: LIPO(Sec/SPII) (Pr: 0.993)	0 Y n3-13c21/22o	211	9420	WP_003282446.1	ABC-type transport auxiliary lipoprotein family protein	4-199: COG3218 (COG3218, ABC-type uncharacterized transport system, auxiliary component [General function prediction only].)	Neg: LIPO(Sec/SPII) (Pr: 0.995), Pos: LIPO(Sec/SPII) (Pr: 0.989)	0 Y n4-16c21/22o	208	6757	WP_126525643.1	PAAR domain-containing protein	5-84: cd14743 (PAAR_CT_1, proline-alanine-alanine-arginine (PAAR) domain with C-terminal extension.); 167-461: pfam09994 (DUF2235, Uncharacterized alpha/beta hydrolase domain (DUF2235).)		0 0 o	643	10052	WP_045632427.1	HlyD family efflux transporter periplasmic adaptor subunit	50-327: PRK03598 (PRK03598, putative efflux pump membrane fusion protein; Provisional)	Pos: SP(Sec/SPI) (Pr: 0.723)	1 0 i12-30o	358	7500	WP_126525645.1	type VI secretion system baseplate subunit TssE	5-134: TIGR03357 (VI_zyme, type VI secretion system lysozyme-like protein.)	Neg: TAT(Tat/SPI) (Pr: 0.600)	0 0 o	135	11997	WP_045632428.1	ribosome-associated ATPase/putative transporter RbbA	8-914: NF033858 (ABC2_perm_RbbA, ribosome-associated ATPase/putative transporter RbbA.)		6 0 i563-584o719-742i769-792o798-820i827-849o887-909i	914	8573	WP_013984440.1	type VI secretion system contractile sheath large subunit	16-490: TIGR03355 (VI_chp_2, type VI secretion protein, EvpB/VC_A0108 family.)		0 0 o	492	12409	WP_003282442.1	ABC transporter permease	54-367: cl38936 (P-loop_NTPase, P-loop containing Nucleoside Triphosphate Hydrolases.)		7 0 o23-43i182-200o220-244i256-281o287-306i318-338o344-363i	371	11319
7799	https://www.ncbi.nlm.nih.gov/nuccore/NZ_CAJFAG010000042.1?report=graph&from=237881&to=240214	WHIX, WHIX	8	556	5.22e-37, 1.06e-09	0	1	266	Stutzerimonas stutzeri PSEUDT2.31D-1	NZ_CAJFAG010000042.1	237881	240214	+	WP_084904829.1	pesticin C-terminus-like muramidase	577-726: cd16903 (pesticin_lyz-like, pesticin C-terminal-like domain of uncharacterized proteins.)		0 0 o	777	1	WP_186416394.1	type VI secretion system tip protein TssI/VgrG	10-524: TIGR03361 (VI_Rhs_Vgr, type VI secretion system Vgr family protein.)		0 0 o	675	48	WP_143514286.1	hypothetical protein		Neg: SP(Sec/SPI) (Pr: 0.988), Pos: SP(Sec/SPI) (Pr: 0.965)	0 Y n8-18c22/23o	145	-8	WP_013981261.1	serine/threonine-protein kinase	40-308: cd14014 (STKc_PknB_like, Catalytic domain of bacterial Serine/Threonine kinases, PknB and similar proteins.)		0 0 o	323	2097	WP_084904834.1	di-heme-cytochrome C peroxidase		Pos: SP(Sec/SPI) (Pr: 0.513)	0 Y n7-17c22/23o	623	709	WP_013981262.1	serine/threonine-protein phosphatase	7-243: COG0631 (PTC1, Serine/threonine protein phosphatase PrpC [Signal transduction mechanisms].)		0 0 o	243	3065	WP_084902189.1	catalase family protein	76-373: cd08152 (y4iL_like, Catalase-like heme-binding proteins similar to the uncharacterized y4iL.)		0 Y n16-26c31/32o	378	2608	WP_186416393.1	type VI secretion system membrane subunit TssM	34-1177: TIGR03348 (VI_IcmF, type VI secretion protein IcmF.)		3 0 i16-38o50-69i448-466o	1179	3796	WP_084902193.1	ABC transporter permease	108-382: COG0767 (MlaE, ABC-type transporter Mla maintaining outer membrane lipid asymmetry, permease component MlaE [Cell wall/membrane/envelope biogenesis].)		7 0 o138-155i176-200o220-242i263-282o288-307i319-339o359-378i	382	3889	WP_186416392.1	type IVB secretion system protein IcmH/DotU	24-281: COG3455 (COG3455, Type VI protein secretion system component VasF [Intracellular trafficking, secretion, and vesicular transport].)		1 0 i242-266o	293	7337	WP_014595369.1	ATP-binding cassette domain-containing protein	1-256: COG1127 (MlaF, ABC-type transporter Mla maintaining outer membrane lipid asymmetry, ATPase component MlaF [Cell wall/membrane/envelope biogenesis].)		0 0 o	261	5034	WP_048328097.1	type VI secretion system baseplate subunit TssK	4-443: COG3522 (COG3522, Predicted component of the type VI protein secretion system [Intracellular trafficking, secretion, and vesicular transport].)		0 0 o	443	8224	WP_014595368.1	MlaD family protein	1-304: COG1463 (MlaD, ABC-type transporter Mla maintaining outer membrane lipid asymmetry, periplasmic component MlaD [Cell wall/membrane/envelope biogenesis].)		1 0 o6-28i	312	5821	WP_014595380.1	type VI secretion system lipoprotein TssJ	20-149: TIGR03352 (VI_chp_3, type VI secretion lipoprotein, VC_A0113 family.)	Neg: LIPO(Sec/SPII) (Pr: 0.994), Pos: LIPO(Sec/SPII) (Pr: 0.996)	0 Y n5-16c21/22o	160	9558	WP_048328076.1	ABC-type transport auxiliary lipoprotein family protein	7-197: COG3218 (COG3218, ABC-type uncharacterized transport system, auxiliary component [General function prediction only].)	Neg: LIPO(Sec/SPII) (Pr: 0.991), Pos: LIPO(Sec/SPII) (Pr: 0.989)	0 Y n10-25c30/31o	206	6756	WP_084904951.1	type VI secretion system-associated FHA domain protein TagH	3-387: TIGR03354 (VI_FHA, type VI secretion system FHA domain protein.)		0 0 o	398	10045	WP_084902185.1	HlyD family efflux transporter periplasmic adaptor subunit	10-327: PRK03598 (PRK03598, putative efflux pump membrane fusion protein; Provisional)	Pos: SP(Sec/SPI) (Pr: 0.731)	0 Y n12-24c28/29o	358	7495	WP_048328100.1	hypothetical protein		Neg: LIPO(Sec/SPII) (Pr: 0.999), Pos: LIPO(Sec/SPII) (Pr: 0.999)	0 Y n7-17c22/23o	44	11262	WP_084902180.1	ribosome-associated ATPase/putative transporter RbbA	8-913: NF033858 (ABC2_perm_RbbA, ribosome-associated ATPase/putative transporter RbbA.)		6 0 i561-582o718-741i768-791o797-819i826-847o886-908i	913	8568		tRNA-Arg				0	11705	WP_017246009.1	ABC transporter permease	57-371: cl38936 (P-loop_NTPase, P-loop containing Nucleoside Triphosphate Hydrolases.)		6 0 i21-41o229-248i260-285o291-310i322-340o346-367i	375	11311
7800	https://www.ncbi.nlm.nih.gov/nuccore/NZ_WIFO01000022.1?report=graph&from=362649&to=364979	WHIX, WHIX	1	555	7.91e-38, 3.98e-11	0	1	270	Stutzerimonas stutzeri KOL14.W.495.96	NZ_WIFO01000022.1	362649	364979	-	WP_024161916.1	hypothetical protein	576-725: cd16903 (pesticin_lyz-like, pesticin C-terminal-like domain of uncharacterized proteins.)		0 0 o	776	1	WP_200589406.1	type VI secretion system tip protein TssI/VgrG	10-524: TIGR03361 (VI_Rhs_Vgr, type VI secretion system Vgr family protein.)		0 0 o	675	53	WP_152028151.1	hypothetical protein		Neg: SP(Sec/SPI) (Pr: 0.987), Pos: SP(Sec/SPI) (Pr: 0.907)	0 Y n8-15c22/23o	145	-8	WP_200589659.1	sigma 54-interacting transcriptional regulator	1-498: COG3604 (FhlA, Transcriptional regulator containing GAF, AAA-type ATPase, and DNA-binding Fis domains [Transcription, Signal transduction mechanisms].)		0 0 o	502	2096	WP_200589405.1	di-heme-cytochrome C peroxidase		Pos: SP(Sec/SPI) (Pr: 0.548)	1 0 i7-27o	623	890	WP_234461760.1	type VI secretion system ATPase TssH	13-852: TIGR03345 (VI_ClpV1, type VI secretion ATPase, ClpV1 family.)		0 0 o	863	3615	WP_200589404.1	catalase family protein	76-373: cd08152 (y4iL_like, Catalase-like heme-binding proteins similar to the uncharacterized y4iL.)	Neg: SP(Sec/SPI) (Pr: 0.454), Pos: SP(Sec/SPI) (Pr: 0.586)	1 0 i12-33o	378	2787	WP_200589407.1	type VI secretion system baseplate subunit TssG	1-334: cl01404 (T6SS_TssG, Type VI secretion, TssG.)		0 0 o	339	6218	WP_200589403.1	ABC transporter permease	111-382: COG0767 (MlaE, ABC-type transporter Mla maintaining outer membrane lipid asymmetry, permease component MlaE [Cell wall/membrane/envelope biogenesis].)		7 0 o138-155i176-200o220-242i263-282o288-307i319-339o359-378i	382	4068	WP_003296292.1	type VI secretion system baseplate subunit TssF	3-596: TIGR03359 (VI_chp_6, type VI secretion protein, VC_A0110 family.)		0 0 o	596	7201	WP_024161913.1	ATP-binding cassette domain-containing protein	1-255: COG1127 (MlaF, ABC-type transporter Mla maintaining outer membrane lipid asymmetry, ATPase component MlaF [Cell wall/membrane/envelope biogenesis].)		0 0 o	260	5216	WP_200589408.1	hypothetical protein			0 0 o	96	8991	WP_003291925.1	MlaD family protein	1-304: COG1463 (MlaD, ABC-type transporter Mla maintaining outer membrane lipid asymmetry, periplasmic component MlaD [Cell wall/membrane/envelope biogenesis].)		1 0 o6-28i	312	6000	WP_003296289.1	type VI secretion system baseplate subunit TssE	5-134: TIGR03357 (VI_zyme, type VI secretion system lysozyme-like protein.)	Neg: TAT(Tat/SPI) (Pr: 0.608)	0 0 o	135	9293	WP_234461781.1	ABC-type transport auxiliary lipoprotein family protein	5-193: COG3218 (COG3218, ABC-type uncharacterized transport system, auxiliary component [General function prediction only].)	Neg: LIPO(Sec/SPII) (Pr: 0.984), Pos: LIPO(Sec/SPII) (Pr: 0.968)	0 Y n5-20c25/26o	202	6950	WP_200589409.1	type VI secretion system contractile sheath large subunit	16-490: TIGR03355 (VI_chp_2, type VI secretion protein, EvpB/VC_A0108 family.)		0 0 o	492	9705	WP_200589401.1	HlyD family efflux transporter periplasmic adaptor subunit	12-313: PRK03598 (PRK03598, putative efflux pump membrane fusion protein; Provisional)	Pos: SP(Sec/SPI) (Pr: 0.639)	1 0 i12-30o	358	7675	WP_003296285.1	type VI secretion system contractile sheath small subunit	5-158: pfam05591 (T6SS_VipA, Type VI secretion system, VipA, VC_A0107 or Hcp2.)		0 0 o	168	11210	WP_200589400.1	ribosome-associated ATPase/putative transporter RbbA	8-914: NF033858 (ABC2_perm_RbbA, ribosome-associated ATPase/putative transporter RbbA.)		6 0 i562-583o719-742i769-792o798-820i827-848o887-909i	914	8748	WP_200589410.1	type VI secretion system protein TssA	224-486: pfam16989 (T6SS_VasJ, Type VI secretion, EvfE, EvfF, ImpA, BimE, VC_A0119, VasJ.); 16-126: pfam06812 (ImpA_N, ImpA, N-terminal, type VI secretion system.)		0 0 o	520	11734	WP_200589399.1	ABC transporter permease	57-371: cl38936 (P-loop_NTPase, P-loop containing Nucleoside Triphosphate Hydrolases.)		6 0 i21-41o186-203i224-248o260-284i291-309o347-367i	375	11494
7801	https://www.ncbi.nlm.nih.gov/nuccore/NZ_CP091174.1?report=graph&from=245296&to=247629	WHIX, WHIX	8	556	5.32e-37, 6.12e-10	0	1	280	Stutzerimonas stutzeri XX1	NZ_CP091174.1	245296	247629	+	WP_014595373.1	pesticin C-terminus-like muramidase	577-726: cd16903 (pesticin_lyz-like, pesticin C-terminal-like domain of uncharacterized proteins.)		0 0 o	777	1	WP_236451077.1	type VI secretion system tip protein TssI/VgrG	10-524: TIGR03361 (VI_Rhs_Vgr, type VI secretion system Vgr family protein.)		0 0 o	675	48	WP_143514286.1	hypothetical protein		Neg: SP(Sec/SPI) (Pr: 0.988), Pos: SP(Sec/SPI) (Pr: 0.965)	0 Y n8-18c22/23o	145	-8	WP_014595375.1	serine/threonine-protein kinase	40-308: cd14014 (STKc_PknB_like, Catalytic domain of bacterial Serine/Threonine kinases, PknB and similar proteins.)		0 0 o	323	2097		di-heme-cytochrome C peroxidase				0	709	WP_013981262.1	serine/threonine-protein phosphatase	7-243: COG0631 (PTC1, Serine/threonine protein phosphatase PrpC [Signal transduction mechanisms].)		0 0 o	243	3065	WP_236451079.1	hypothetical protein		Neg: SP(Sec/SPI) (Pr: 0.998), Pos: SP(Sec/SPI) (Pr: 0.995)	0 Y n6-16c21/22o	253	2622	WP_236451075.1	type VI secretion system membrane subunit TssM	34-1177: TIGR03348 (VI_IcmF, type VI secretion protein IcmF.)		3 0 i16-38o50-69i448-466o	1179	3796	WP_236451080.1	di-heme-cytochrome C peroxidase		Pos: SP(Sec/SPI) (Pr: 0.513)	0 Y n7-17c22/23o	623	3968	WP_125873203.1	type IVB secretion system protein IcmH/DotU	24-281: COG3455 (COG3455, Type VI protein secretion system component VasF [Intracellular trafficking, secretion, and vesicular transport].)		1 0 i242-266o	293	7337	WP_236451081.1	catalase family protein	76-373: cd08152 (y4iL_like, Catalase-like heme-binding proteins similar to the uncharacterized y4iL.)		0 Y n16-26c31/32o	378	5867	WP_013981264.1	type VI secretion system baseplate subunit TssK	4-443: COG3522 (COG3522, Predicted component of the type VI protein secretion system [Intracellular trafficking, secretion, and vesicular transport].)		0 0 o	443	8224	WP_236451083.1	ABC transporter permease	108-382: COG0767 (MlaE, ABC-type transporter Mla maintaining outer membrane lipid asymmetry, permease component MlaE [Cell wall/membrane/envelope biogenesis].)		7 0 o138-155i176-200o220-242i263-282o288-307i319-339o359-378i	382	7148	WP_014595380.1	type VI secretion system lipoprotein TssJ	20-149: TIGR03352 (VI_chp_3, type VI secretion lipoprotein, VC_A0113 family.)	Neg: LIPO(Sec/SPII) (Pr: 0.994), Pos: LIPO(Sec/SPII) (Pr: 0.996)	0 Y n5-16c21/22o	160	9558	WP_017246012.1	ATP-binding cassette domain-containing protein	1-256: COG1127 (MlaF, ABC-type transporter Mla maintaining outer membrane lipid asymmetry, ATPase component MlaF [Cell wall/membrane/envelope biogenesis].)		0 0 o	261	8293	WP_236451073.1	type VI secretion system-associated FHA domain protein TagH	3-387: TIGR03354 (VI_FHA, type VI secretion system FHA domain protein.)		0 0 o	398	10045	WP_014595368.1	MlaD family protein	1-304: COG1463 (MlaD, ABC-type transporter Mla maintaining outer membrane lipid asymmetry, periplasmic component MlaD [Cell wall/membrane/envelope biogenesis].)		1 0 o6-28i	312	9080	WP_013981267.1	hypothetical protein		Neg: LIPO(Sec/SPII) (Pr: 0.999), Pos: LIPO(Sec/SPII) (Pr: 0.999)	0 Y n7-17c22/23o	44	11262	WP_068506058.1	ABC-type transport auxiliary lipoprotein family protein	7-197: COG3218 (COG3218, ABC-type uncharacterized transport system, auxiliary component [General function prediction only].)	Neg: LIPO(Sec/SPII) (Pr: 0.991), Pos: LIPO(Sec/SPII) (Pr: 0.992)	0 Y n4-16c20/21o	206	10015		tRNA-Arg				0	11706	WP_236451085.1	HlyD family efflux transporter periplasmic adaptor subunit	50-327: PRK03598 (PRK03598, putative efflux pump membrane fusion protein; Provisional)	Neg: SP(Sec/SPI) (Pr: 0.477), Pos: SP(Sec/SPI) (Pr: 0.743)	0 Y n12-24c28/29o	358	10754
