## Supplementary material for "WHIX is a T6SS secretion domain found in polymorphic double-edged sword effectors": Dataset S1 (part 26 of 38)

### Sheet: WHIX_Proteins (continued)
#	Link to NCBI Nucleotide	Domain	Domain_Start	Domain_End	Evalue	Nter	Cter	Genome_ID	Genome_Name	Genomic_Accession	Start	End	Strand	Protein_Accession	Description	CD	SignalP	Phobius	Length	Within_Distance	Up1_Protein	Up1_Description	CD	SignalP	Phobius	Up1_Length	Up1_Distance	Down1_Protein	Down1_Description	CD	SignalP	Phobius	Down1_Length	Down1_Distance	Up2_Protein	Up2_Description	CD	SignalP	Phobius	Up2_Length	Up2_Distance	Down2_Protein	Down2_Description	CD	SignalP	Phobius	Down2_Length	Down2_Distance	Up3_Protein	Up3_Description	CD	SignalP	Phobius	Up3_Length	Up3_Distance	Down3_Protein	Down3_Description	CD	SignalP	Phobius	Down3_Length	Down3_Distance	Up4_Protein	Up4_Description	CD	SignalP	Phobius	Up4_Length	Up4_Distance	Down4_Protein	Down4_Description	CD	SignalP	Phobius	Down4_Length	Down4_Distance	Up5_Protein	Up5_Description	CD	SignalP	Phobius	Up5_Length	Up5_Distance	Down5_Protein	Down5_Description	CD	SignalP	Phobius	Down5_Length	Down5_Distance	Up6_Protein	Up6_Description	CD	SignalP	Phobius	Up6_Length	Up6_Distance	Down6_Protein	Down6_Description	CD	SignalP	Phobius	Down6_Length	Down6_Distance	Up7_Protein	Up7_Description	CD	SignalP	Phobius	Up7_Length	Up7_Distance	Down7_Protein	Down7_Description	CD	SignalP	Phobius	Down7_Length	Down7_Distance	Up8_Protein	Up8_Description	CD	SignalP	Phobius	Up8_Length	Up8_Distance	Down8_Protein	Down8_Description	CD	SignalP	Phobius	Down8_Length	Down8_Distance	Up9_Protein	Up9_Description	CD	SignalP	Phobius	Up9_Length	Up9_Distance	Down9_Protein	Down9_Description	CD	SignalP	Phobius	Down9_Length	Down9_Distance	Up10_Protein	Up10_Description	CD	SignalP	Phobius	Up10_Length	Up10_Distance	Down10_Protein	Down10_Description	CD	SignalP	Phobius	Down10_Length	Down10_Distance
7802	https://www.ncbi.nlm.nih.gov/nuccore/NZ_CP062162.1?report=graph&from=112002&to=114335	WHIX, WHIX	8	556	5.22e-37, 1.06e-09	0	1	284	Stutzerimonas stutzeri 2020WEIHUA_G	NZ_CP062162.1	112002	114335	-	WP_084904829.1	pesticin C-terminus-like muramidase	577-726: cd16903 (pesticin_lyz-like, pesticin C-terminal-like domain of uncharacterized proteins.)		0 0 o	777	1	WP_242100446.1	type VI secretion system tip protein TssI/VgrG	10-524: TIGR03361 (VI_Rhs_Vgr, type VI secretion system Vgr family protein.)		0 0 o	675	48	WP_242100445.1	hypothetical protein		Neg: SP(Sec/SPI) (Pr: 0.988), Pos: SP(Sec/SPI) (Pr: 0.961)	0 Y n8-18c22/23o	145	-8	WP_048328091.1	serine/threonine-protein kinase	40-308: cd14014 (STKc_PknB_like, Catalytic domain of bacterial Serine/Threonine kinases, PknB and similar proteins.)		0 0 o	323	2097	WP_084904834.1	di-heme-cytochrome C peroxidase		Pos: SP(Sec/SPI) (Pr: 0.513)	0 Y n7-17c22/23o	623	709	WP_061373690.1	serine/threonine-protein phosphatase	7-243: COG0631 (PTC1, Serine/threonine protein phosphatase PrpC [Signal transduction mechanisms].)		0 0 o	243	3065	WP_084902189.1	catalase family protein	76-373: cd08152 (y4iL_like, Catalase-like heme-binding proteins similar to the uncharacterized y4iL.)		0 Y n16-26c31/32o	378	2608		type VI secretion system membrane subunit TssM				0	3796	WP_084902193.1	ABC transporter permease	108-382: COG0767 (MlaE, ABC-type transporter Mla maintaining outer membrane lipid asymmetry, permease component MlaE [Cell wall/membrane/envelope biogenesis].)		7 0 o138-155i176-200o220-242i263-282o288-307i319-339o359-378i	382	3889	WP_048328096.1	type IVB secretion system protein IcmH/DotU	24-281: COG3455 (COG3455, Type VI protein secretion system component VasF [Intracellular trafficking, secretion, and vesicular transport].)		1 0 i242-266o	293	7342	WP_014595369.1	ATP-binding cassette domain-containing protein	1-256: COG1127 (MlaF, ABC-type transporter Mla maintaining outer membrane lipid asymmetry, ATPase component MlaF [Cell wall/membrane/envelope biogenesis].)		0 0 o	261	5034	WP_242100448.1	type VI secretion system baseplate subunit TssK	5-443: COG3522 (COG3522, Predicted component of the type VI protein secretion system [Intracellular trafficking, secretion, and vesicular transport].)		0 0 o	443	8229	WP_014595368.1	MlaD family protein	1-304: COG1463 (MlaD, ABC-type transporter Mla maintaining outer membrane lipid asymmetry, periplasmic component MlaD [Cell wall/membrane/envelope biogenesis].)		1 0 o6-28i	312	5821	WP_014595380.1	type VI secretion system lipoprotein TssJ	20-149: TIGR03352 (VI_chp_3, type VI secretion lipoprotein, VC_A0113 family.)	Neg: LIPO(Sec/SPII) (Pr: 0.994), Pos: LIPO(Sec/SPII) (Pr: 0.996)	0 Y n5-16c21/22o	160	9563	WP_048328076.1	ABC-type transport auxiliary lipoprotein family protein	7-197: COG3218 (COG3218, ABC-type uncharacterized transport system, auxiliary component [General function prediction only].)	Neg: LIPO(Sec/SPII) (Pr: 0.991), Pos: LIPO(Sec/SPII) (Pr: 0.989)	0 Y n10-25c30/31o	206	6756	WP_053527761.1	type VI secretion system-associated FHA domain protein TagH	3-387: TIGR03354 (VI_FHA, type VI secretion system FHA domain protein.)		0 0 o	398	10050	WP_084902185.1	HlyD family efflux transporter periplasmic adaptor subunit	10-327: PRK03598 (PRK03598, putative efflux pump membrane fusion protein; Provisional)	Pos: SP(Sec/SPI) (Pr: 0.731)	0 Y n12-24c28/29o	358	7495	WP_013981267.1	hypothetical protein		Neg: LIPO(Sec/SPII) (Pr: 0.999), Pos: LIPO(Sec/SPII) (Pr: 0.999)	0 Y n7-17c22/23o	44	11267	WP_084902180.1	ribosome-associated ATPase/putative transporter RbbA	8-913: NF033858 (ABC2_perm_RbbA, ribosome-associated ATPase/putative transporter RbbA.)		6 0 i561-582o718-741i768-791o797-819i826-847o886-908i	913	8568		tRNA-Arg				0	11712	WP_017246009.1	ABC transporter permease	57-371: cl38936 (P-loop_NTPase, P-loop containing Nucleoside Triphosphate Hydrolases.)		6 0 i21-41o229-248i260-285o291-310i322-340o346-367i	375	11311
7803	https://www.ncbi.nlm.nih.gov/nuccore/NZ_JAMOJY010000001.1?report=graph&from=98140&to=100473	WHIX, WHIX	31	556	4.77e-36, 1.44e-11	0	1	286	Stutzerimonas stutzeri A655/78	NZ_JAMOJY010000001.1	98140	100473	+	WP_045632424.1	pesticin C-terminus-like muramidase	577-726: cd16903 (pesticin_lyz-like, pesticin C-terminal-like domain of uncharacterized proteins.)		0 0 o	777	1	WP_256042928.1	type VI secretion system tip protein TssI/VgrG	10-536: TIGR03361 (VI_Rhs_Vgr, type VI secretion system Vgr family protein.)		0 0 o	687	53	WP_126525636.1	hypothetical protein		Neg: SP(Sec/SPI) (Pr: 0.989), Pos: SP(Sec/SPI) (Pr: 0.971)	0 Y n8-18c22/23o	145	-8	WP_049339404.1	sigma 54-interacting transcriptional regulator	1-498: COG3604 (FhlA, Transcriptional regulator containing GAF, AAA-type ATPase, and DNA-binding Fis domains [Transcription, Signal transduction mechanisms].)		0 0 o	502	2132	WP_256042929.1	di-heme-cytochrome C peroxidase			0 Y n7-17c22/23o	623	709	WP_125842385.1	type VI secretion system ATPase TssH	15-854: TIGR03345 (VI_ClpV1, type VI secretion ATPase, ClpV1 family.)		0 0 o	865	3651	WP_125867628.1	catalase family protein	76-373: cd08152 (y4iL_like, Catalase-like heme-binding proteins similar to the uncharacterized y4iL.)		0 Y n16-26c31/32o	378	2601	WP_045632421.1	type VI secretion system baseplate subunit TssG	1-335: cl01404 (T6SS_TssG, Type VI secretion, TssG.)		0 0 o	335	6254	WP_256042930.1	ABC transporter permease	122-382: COG0767 (MlaE, ABC-type transporter Mla maintaining outer membrane lipid asymmetry, permease component MlaE [Cell wall/membrane/envelope biogenesis].)		7 0 o138-155i176-200o220-242i263-282o288-307i319-339o359-378i	382	3882	WP_197861074.1	type VI secretion system baseplate subunit TssF	3-596: TIGR03359 (VI_chp_6, type VI secretion protein, VC_A0110 family.)		0 0 o	596	7225	WP_272886252.1	ATP-binding cassette domain-containing protein	1-257: COG1127 (MlaF, ABC-type transporter Mla maintaining outer membrane lipid asymmetry, ATPase component MlaF [Cell wall/membrane/envelope biogenesis].)		0 0 o	262	5024	WP_197861073.1	hypothetical protein		Neg: LIPO(Sec/SPII) (Pr: 0.999), Pos: LIPO(Sec/SPII) (Pr: 0.999)	0 Y n13-23c28/29o	120	9071	WP_049341019.1	MlaD family protein	1-304: COG1463 (MlaD, ABC-type transporter Mla maintaining outer membrane lipid asymmetry, periplasmic component MlaD [Cell wall/membrane/envelope biogenesis].)		1 0 o6-28i	312	5815	WP_156244899.1	DUF2931 family protein	23-209: pfam11153 (DUF2931, Protein of unknown function (DUF2931).)	Neg: LIPO(Sec/SPII) (Pr: 0.982), Pos: LIPO(Sec/SPII) (Pr: 0.983)	0 Y n3-13c21/22o	211	9420	WP_003282446.1	ABC-type transport auxiliary lipoprotein family protein	4-199: COG3218 (COG3218, ABC-type uncharacterized transport system, auxiliary component [General function prediction only].)	Neg: LIPO(Sec/SPII) (Pr: 0.995), Pos: LIPO(Sec/SPII) (Pr: 0.989)	0 Y n4-16c21/22o	208	6750	WP_197861072.1	DUF2235 domain-containing protein	5-84: cd14743 (PAAR_CT_1, proline-alanine-alanine-arginine (PAAR) domain with C-terminal extension.); 167-454: pfam09994 (DUF2235, Uncharacterized alpha/beta hydrolase domain (DUF2235).)		0 0 o	640	10052	WP_045632427.1	HlyD family efflux transporter periplasmic adaptor subunit	50-327: PRK03598 (PRK03598, putative efflux pump membrane fusion protein; Provisional)	Pos: SP(Sec/SPI) (Pr: 0.723)	1 0 i12-30o	358	7493	WP_003303358.1	type VI secretion system baseplate subunit TssE	5-134: TIGR03357 (VI_zyme, type VI secretion system lysozyme-like protein.)	Neg: TAT(Tat/SPI) (Pr: 0.600)	0 0 o	135	11988	WP_256042931.1	ribosome-associated ATPase/putative transporter RbbA	8-914: NF033858 (ABC2_perm_RbbA, ribosome-associated ATPase/putative transporter RbbA.)		6 0 i563-584o719-742i769-792o798-820i827-847o887-909i	914	8566	WP_013984440.1	type VI secretion system contractile sheath large subunit	16-490: TIGR03355 (VI_chp_2, type VI secretion protein, EvpB/VC_A0108 family.)		0 0 o	492	12400	WP_111481808.1	ABC transporter permease	51-367: cl38936 (P-loop_NTPase, P-loop containing Nucleoside Triphosphate Hydrolases.)		7 0 o22-40i182-200o220-244i256-281o287-306i318-338o344-363i	371	11312
7804	https://www.ncbi.nlm.nih.gov/nuccore/NZ_JAODZE010000010.1?report=graph&from=115871&to=118204	WHIX, WHIX	8	556	5.32e-37, 6.12e-10	0	1	298	Stutzerimonas stutzeri GD04147	NZ_JAODZE010000010.1	115871	118204	-	WP_014595373.1	pesticin C-terminus-like muramidase	577-726: cd16903 (pesticin_lyz-like, pesticin C-terminal-like domain of uncharacterized proteins.)		0 0 o	777	1	WP_014595374.1	type VI secretion system tip protein TssI/VgrG	10-531: TIGR03361 (VI_Rhs_Vgr, type VI secretion system Vgr family protein.)		0 0 o	682	48	WP_143514286.1	hypothetical protein		Neg: SP(Sec/SPI) (Pr: 0.988), Pos: SP(Sec/SPI) (Pr: 0.965)	0 Y n8-18c22/23o	145	-8	WP_014595375.1	serine/threonine-protein kinase	40-308: cd14014 (STKc_PknB_like, Catalytic domain of bacterial Serine/Threonine kinases, PknB and similar proteins.)		0 0 o	323	2118		di-heme-cytochrome C peroxidase				0	709	WP_014595376.1	serine/threonine-protein phosphatase	7-243: COG0631 (PTC1, Serine/threonine protein phosphatase PrpC [Signal transduction mechanisms].)		0 0 o	243	3086	WP_151321022.1	hypothetical protein		Neg: SP(Sec/SPI) (Pr: 0.998), Pos: SP(Sec/SPI) (Pr: 0.995)	0 Y n6-16c21/22o	253	2621	WP_014595377.1	type VI secretion system membrane subunit TssM	34-1177: TIGR03348 (VI_IcmF, type VI secretion protein IcmF.)		3 0 i16-38o50-69i448-466o	1179	3817		di-heme-cytochrome C peroxidase				0	3967	WP_014595378.1	type IVB secretion system protein IcmH/DotU	24-281: COG3455 (COG3455, Type VI protein secretion system component VasF [Intracellular trafficking, secretion, and vesicular transport].)		1 0 i242-266o	293	7358	WP_151321022.1	hypothetical protein		Neg: SP(Sec/SPI) (Pr: 0.998), Pos: SP(Sec/SPI) (Pr: 0.995)	0 Y n6-16c21/22o	253	5880	WP_014595379.1	type VI secretion system baseplate subunit TssK	4-443: COG3522 (COG3522, Predicted component of the type VI protein secretion system [Intracellular trafficking, secretion, and vesicular transport].)		0 0 o	443	8245	WP_279648015.1	di-heme-cytochrome C peroxidase		Pos: SP(Sec/SPI) (Pr: 0.472)	0 Y n7-14c18/19o	623	7226	WP_014595380.1	type VI secretion system lipoprotein TssJ	20-149: TIGR03352 (VI_chp_3, type VI secretion lipoprotein, VC_A0113 family.)	Neg: LIPO(Sec/SPII) (Pr: 0.994), Pos: LIPO(Sec/SPII) (Pr: 0.996)	0 Y n5-16c21/22o	160	9579	WP_014595370.1	catalase family protein	76-373: cd08152 (y4iL_like, Catalase-like heme-binding proteins similar to the uncharacterized y4iL.)		0 Y n16-26c31/32o	378	9125	WP_014595381.1	type VI secretion system-associated FHA domain protein TagH	3-387: TIGR03354 (VI_FHA, type VI secretion system FHA domain protein.)		0 0 o	398	10066	WP_041771606.1	ABC transporter permease	122-382: COG0767 (MlaE, ABC-type transporter Mla maintaining outer membrane lipid asymmetry, permease component MlaE [Cell wall/membrane/envelope biogenesis].)		7 0 o138-155i176-200o220-242i263-282o288-307i319-339o359-378i	382	10406	WP_013981267.1	hypothetical protein		Neg: LIPO(Sec/SPII) (Pr: 0.999), Pos: LIPO(Sec/SPII) (Pr: 0.999)	0 Y n7-17c22/23o	44	11283	WP_014595369.1	ATP-binding cassette domain-containing protein	1-256: COG1127 (MlaF, ABC-type transporter Mla maintaining outer membrane lipid asymmetry, ATPase component MlaF [Cell wall/membrane/envelope biogenesis].)		0 0 o	261	11551		tRNA-Arg				0	11728	WP_014595368.1	MlaD family protein	1-304: COG1463 (MlaD, ABC-type transporter Mla maintaining outer membrane lipid asymmetry, periplasmic component MlaD [Cell wall/membrane/envelope biogenesis].)		1 0 o6-28i	312	12338
7805	https://www.ncbi.nlm.nih.gov/nuccore/NZ_JAOCDG010000047.1?report=graph&from=714&to=3047	WHIX, WHIX	8	556	5.32e-37, 6.12e-10	0	1	299	Stutzerimonas stutzeri GD03864	NZ_JAOCDG010000047.1	714	3047	-	WP_014595373.1	pesticin C-terminus-like muramidase	577-726: cd16903 (pesticin_lyz-like, pesticin C-terminal-like domain of uncharacterized proteins.)		0 0 o	777	1	WP_014595374.1	type VI secretion system tip protein TssI/VgrG	10-531: TIGR03361 (VI_Rhs_Vgr, type VI secretion system Vgr family protein.)		0 0 o	682	48	WP_143514286.1	hypothetical protein		Neg: SP(Sec/SPI) (Pr: 0.988), Pos: SP(Sec/SPI) (Pr: 0.965)	0 Y n8-18c22/23o	145	-8	WP_014595375.1	serine/threonine-protein kinase	40-308: cd14014 (STKc_PknB_like, Catalytic domain of bacterial Serine/Threonine kinases, PknB and similar proteins.)		0 0 o	323	2118						0	0	WP_014595376.1	serine/threonine-protein phosphatase	7-243: COG0631 (PTC1, Serine/threonine protein phosphatase PrpC [Signal transduction mechanisms].)		0 0 o	243	3086						0	0	WP_279649511.1	type VI secretion system membrane subunit TssM	34-1177: TIGR03348 (VI_IcmF, type VI secretion protein IcmF.)		3 0 i16-38o50-69i448-466o	1179	3817						0	0	WP_014595378.1	type IVB secretion system protein IcmH/DotU	24-281: COG3455 (COG3455, Type VI protein secretion system component VasF [Intracellular trafficking, secretion, and vesicular transport].)		1 0 i242-266o	293	7358						0	0	WP_014595379.1	type VI secretion system baseplate subunit TssK	4-443: COG3522 (COG3522, Predicted component of the type VI protein secretion system [Intracellular trafficking, secretion, and vesicular transport].)		0 0 o	443	8245						0	0	WP_014595380.1	type VI secretion system lipoprotein TssJ	20-149: TIGR03352 (VI_chp_3, type VI secretion lipoprotein, VC_A0113 family.)	Neg: LIPO(Sec/SPII) (Pr: 0.994), Pos: LIPO(Sec/SPII) (Pr: 0.996)	0 Y n5-16c21/22o	160	9579						0	0	WP_014595381.1	type VI secretion system-associated FHA domain protein TagH	3-387: TIGR03354 (VI_FHA, type VI secretion system FHA domain protein.)		0 0 o	398	10066						0	0	WP_013981267.1	hypothetical protein		Neg: LIPO(Sec/SPII) (Pr: 0.999), Pos: LIPO(Sec/SPII) (Pr: 0.999)	0 Y n7-17c22/23o	44	11283						0	0	WP_041110166.1	AbrB/MazE/SpoVT family DNA-binding domain-containing protein			0 0 o	81	12289						0	0
7806	https://www.ncbi.nlm.nih.gov/nuccore/NZ_JAOCDX010000010.1?report=graph&from=115876&to=118209	WHIX, WHIX	8	556	5.32e-37, 6.12e-10	0	1	300	Stutzerimonas stutzeri GD03845	NZ_JAOCDX010000010.1	115876	118209	-	WP_014595373.1	pesticin C-terminus-like muramidase	577-726: cd16903 (pesticin_lyz-like, pesticin C-terminal-like domain of uncharacterized proteins.)		0 0 o	777	1	WP_014595374.1	type VI secretion system tip protein TssI/VgrG	10-531: TIGR03361 (VI_Rhs_Vgr, type VI secretion system Vgr family protein.)		0 0 o	682	48	WP_143514286.1	hypothetical protein		Neg: SP(Sec/SPI) (Pr: 0.988), Pos: SP(Sec/SPI) (Pr: 0.965)	0 Y n8-18c22/23o	145	-8	WP_014595375.1	serine/threonine-protein kinase	40-308: cd14014 (STKc_PknB_like, Catalytic domain of bacterial Serine/Threonine kinases, PknB and similar proteins.)		0 0 o	323	2118		di-heme-cytochrome C peroxidase				0	709	WP_014595376.1	serine/threonine-protein phosphatase	7-243: COG0631 (PTC1, Serine/threonine protein phosphatase PrpC [Signal transduction mechanisms].)		0 0 o	243	3086	WP_151321022.1	hypothetical protein		Neg: SP(Sec/SPI) (Pr: 0.998), Pos: SP(Sec/SPI) (Pr: 0.995)	0 Y n6-16c21/22o	253	2622	WP_014595377.1	type VI secretion system membrane subunit TssM	34-1177: TIGR03348 (VI_IcmF, type VI secretion protein IcmF.)		3 0 i16-38o50-69i448-466o	1179	3817		di-heme-cytochrome C peroxidase				0	3968	WP_014595378.1	type IVB secretion system protein IcmH/DotU	24-281: COG3455 (COG3455, Type VI protein secretion system component VasF [Intracellular trafficking, secretion, and vesicular transport].)		1 0 i242-266o	293	7358	WP_151321022.1	hypothetical protein		Neg: SP(Sec/SPI) (Pr: 0.998), Pos: SP(Sec/SPI) (Pr: 0.995)	0 Y n6-16c21/22o	253	5881	WP_014595379.1	type VI secretion system baseplate subunit TssK	4-443: COG3522 (COG3522, Predicted component of the type VI protein secretion system [Intracellular trafficking, secretion, and vesicular transport].)		0 0 o	443	8245	WP_279644012.1	di-heme-cytochrome C peroxidase		Pos: SP(Sec/SPI) (Pr: 0.472)	0 Y n7-14c18/19o	623	7227	WP_014595380.1	type VI secretion system lipoprotein TssJ	20-149: TIGR03352 (VI_chp_3, type VI secretion lipoprotein, VC_A0113 family.)	Neg: LIPO(Sec/SPII) (Pr: 0.994), Pos: LIPO(Sec/SPII) (Pr: 0.996)	0 Y n5-16c21/22o	160	9579	WP_279643060.1	catalase family protein	76-373: cd08152 (y4iL_like, Catalase-like heme-binding proteins similar to the uncharacterized y4iL.)		0 Y n16-26c31/32o	378	9125	WP_014595381.1	type VI secretion system-associated FHA domain protein TagH	3-387: TIGR03354 (VI_FHA, type VI secretion system FHA domain protein.)		0 0 o	398	10066	WP_037005504.1	ABC transporter permease	122-382: COG0767 (MlaE, ABC-type transporter Mla maintaining outer membrane lipid asymmetry, permease component MlaE [Cell wall/membrane/envelope biogenesis].)		7 0 o138-155i176-200o220-242i263-282o288-307i319-339o359-378i	382	10406	WP_013981267.1	hypothetical protein		Neg: LIPO(Sec/SPII) (Pr: 0.999), Pos: LIPO(Sec/SPII) (Pr: 0.999)	0 Y n7-17c22/23o	44	11283	WP_181122044.1	ATP-binding cassette domain-containing protein	1-256: COG1127 (MlaF, ABC-type transporter Mla maintaining outer membrane lipid asymmetry, ATPase component MlaF [Cell wall/membrane/envelope biogenesis].)		0 0 o	261	11551	WP_125921086.1	site-specific integrase	198-390: cd00796 (INT_Rci_Hp1_C, Shufflon-specific DNA recombinase Rci and Bacteriophage Hp1_like integrase, C-terminal catalytic domain.); 5-75: pfam13356 (Arm-DNA-bind_3, Arm DNA-binding domain.)		0 0 o	403	11897	WP_014595368.1	MlaD family protein	1-304: COG1463 (MlaD, ABC-type transporter Mla maintaining outer membrane lipid asymmetry, periplasmic component MlaD [Cell wall/membrane/envelope biogenesis].)		1 0 o6-28i	312	12338
7807	https://www.ncbi.nlm.nih.gov/nuccore/NZ_JAODYQ010000020.1?report=graph&from=38306&to=40639	WHIX, WHIX	8	556	5.32e-37, 6.12e-10	0	1	302	Stutzerimonas stutzeri GD04161	NZ_JAODYQ010000020.1	38306	40639	+	WP_014595373.1	pesticin C-terminus-like muramidase	577-726: cd16903 (pesticin_lyz-like, pesticin C-terminal-like domain of uncharacterized proteins.)		0 0 o	777	1	WP_014595374.1	type VI secretion system tip protein TssI/VgrG	10-531: TIGR03361 (VI_Rhs_Vgr, type VI secretion system Vgr family protein.)		0 0 o	682	48	WP_143514286.1	hypothetical protein		Neg: SP(Sec/SPI) (Pr: 0.988), Pos: SP(Sec/SPI) (Pr: 0.965)	0 Y n8-18c22/23o	145	-8	WP_014595375.1	serine/threonine-protein kinase	40-308: cd14014 (STKc_PknB_like, Catalytic domain of bacterial Serine/Threonine kinases, PknB and similar proteins.)		0 0 o	323	2118		di-heme-cytochrome C peroxidase				0	709	WP_014595376.1	serine/threonine-protein phosphatase	7-243: COG0631 (PTC1, Serine/threonine protein phosphatase PrpC [Signal transduction mechanisms].)		0 0 o	243	3086	WP_151321022.1	hypothetical protein		Neg: SP(Sec/SPI) (Pr: 0.998), Pos: SP(Sec/SPI) (Pr: 0.995)	0 Y n6-16c21/22o	253	2621	WP_014595377.1	type VI secretion system membrane subunit TssM	34-1177: TIGR03348 (VI_IcmF, type VI secretion protein IcmF.)		3 0 i16-38o50-69i448-466o	1179	3817	WP_151321021.1	di-heme-cytochrome C peroxidase		Pos: SP(Sec/SPI) (Pr: 0.472)	0 Y n7-14c18/19o	623	3967	WP_014595378.1	type IVB secretion system protein IcmH/DotU	24-281: COG3455 (COG3455, Type VI protein secretion system component VasF [Intracellular trafficking, secretion, and vesicular transport].)		1 0 i242-266o	293	7358	WP_151321020.1	catalase family protein	76-373: cd08152 (y4iL_like, Catalase-like heme-binding proteins similar to the uncharacterized y4iL.)		0 Y n16-26c31/32o	378	5866	WP_014595379.1	type VI secretion system baseplate subunit TssK	4-443: COG3522 (COG3522, Predicted component of the type VI protein secretion system [Intracellular trafficking, secretion, and vesicular transport].)		0 0 o	443	8245	WP_151321019.1	ABC transporter permease	108-382: COG0767 (MlaE, ABC-type transporter Mla maintaining outer membrane lipid asymmetry, permease component MlaE [Cell wall/membrane/envelope biogenesis].)		7 0 o138-155i176-200o220-242i263-282o288-307i319-339o359-378i	382	7147	WP_014595380.1	type VI secretion system lipoprotein TssJ	20-149: TIGR03352 (VI_chp_3, type VI secretion lipoprotein, VC_A0113 family.)	Neg: LIPO(Sec/SPII) (Pr: 0.994), Pos: LIPO(Sec/SPII) (Pr: 0.996)	0 Y n5-16c21/22o	160	9579	WP_014595369.1	ATP-binding cassette domain-containing protein	1-256: COG1127 (MlaF, ABC-type transporter Mla maintaining outer membrane lipid asymmetry, ATPase component MlaF [Cell wall/membrane/envelope biogenesis].)		0 0 o	261	8292	WP_014595381.1	type VI secretion system-associated FHA domain protein TagH	3-387: TIGR03354 (VI_FHA, type VI secretion system FHA domain protein.)		0 0 o	398	10066	WP_014595368.1	MlaD family protein	1-304: COG1463 (MlaD, ABC-type transporter Mla maintaining outer membrane lipid asymmetry, periplasmic component MlaD [Cell wall/membrane/envelope biogenesis].)		1 0 o6-28i	312	9079	WP_013981267.1	hypothetical protein		Neg: LIPO(Sec/SPII) (Pr: 0.999), Pos: LIPO(Sec/SPII) (Pr: 0.999)	0 Y n7-17c22/23o	44	11283	WP_014595367.1	ABC-type transport auxiliary lipoprotein family protein	7-197: COG3218 (COG3218, ABC-type uncharacterized transport system, auxiliary component [General function prediction only].)	Neg: LIPO(Sec/SPII) (Pr: 0.991), Pos: LIPO(Sec/SPII) (Pr: 0.989)	0 Y n4-16c20/21o	206	10014		tRNA-Arg				0	11728	WP_014595366.1	HlyD family efflux transporter periplasmic adaptor subunit	10-327: PRK03598 (PRK03598, putative efflux pump membrane fusion protein; Provisional)	Pos: SP(Sec/SPI) (Pr: 0.731)	0 Y n12-24c28/29o	358	10753
7808	https://www.ncbi.nlm.nih.gov/nuccore/NZ_JAODZI010000033.1?report=graph&from=34989&to=37322	WHIX, WHIX	8	556	5.32e-37, 6.12e-10	0	1	308	Stutzerimonas stutzeri GD04143	NZ_JAODZI010000033.1	34989	37322	+	WP_014595373.1	pesticin C-terminus-like muramidase	577-726: cd16903 (pesticin_lyz-like, pesticin C-terminal-like domain of uncharacterized proteins.)		0 0 o	777	1	WP_014595374.1	type VI secretion system tip protein TssI/VgrG	10-531: TIGR03361 (VI_Rhs_Vgr, type VI secretion system Vgr family protein.)		0 0 o	682	48	WP_143514286.1	hypothetical protein		Neg: SP(Sec/SPI) (Pr: 0.988), Pos: SP(Sec/SPI) (Pr: 0.965)	0 Y n8-18c22/23o	145	-8	WP_014595375.1	serine/threonine-protein kinase	40-308: cd14014 (STKc_PknB_like, Catalytic domain of bacterial Serine/Threonine kinases, PknB and similar proteins.)		0 0 o	323	2118						0	0	WP_014595376.1	serine/threonine-protein phosphatase	7-243: COG0631 (PTC1, Serine/threonine protein phosphatase PrpC [Signal transduction mechanisms].)		0 0 o	243	3086						0	0	WP_014595377.1	type VI secretion system membrane subunit TssM	34-1177: TIGR03348 (VI_IcmF, type VI secretion protein IcmF.)		3 0 i16-38o50-69i448-466o	1179	3817						0	0	WP_014595378.1	type IVB secretion system protein IcmH/DotU	24-281: COG3455 (COG3455, Type VI protein secretion system component VasF [Intracellular trafficking, secretion, and vesicular transport].)		1 0 i242-266o	293	7358						0	0	WP_014595379.1	type VI secretion system baseplate subunit TssK	4-443: COG3522 (COG3522, Predicted component of the type VI protein secretion system [Intracellular trafficking, secretion, and vesicular transport].)		0 0 o	443	8245						0	0	WP_014595380.1	type VI secretion system lipoprotein TssJ	20-149: TIGR03352 (VI_chp_3, type VI secretion lipoprotein, VC_A0113 family.)	Neg: LIPO(Sec/SPII) (Pr: 0.994), Pos: LIPO(Sec/SPII) (Pr: 0.996)	0 Y n5-16c21/22o	160	9579						0	0	WP_014595381.1	type VI secretion system-associated FHA domain protein TagH	3-387: TIGR03354 (VI_FHA, type VI secretion system FHA domain protein.)		0 0 o	398	10066						0	0	WP_013981267.1	hypothetical protein		Neg: LIPO(Sec/SPII) (Pr: 0.999), Pos: LIPO(Sec/SPII) (Pr: 0.999)	0 Y n7-17c22/23o	44	11283						0	0		tRNA-Arg				0	11728						0	0
7809	https://www.ncbi.nlm.nih.gov/nuccore/NC_017532.1?report=graph&from=117670&to=120003	WHIX, WHIX	8	556	5.32e-37, 6.12e-10	0	1	7659	Stutzerimonas stutzeri DSM 4166	NC_017532.1	117670	120003	-	WP_014595373.1	pesticin C-terminus-like muramidase	577-726: cd16903 (pesticin_lyz-like, pesticin C-terminal-like domain of uncharacterized proteins.)		0 0 o	777	1	WP_014595374.1	type VI secretion system tip protein TssI/VgrG	10-531: TIGR03361 (VI_Rhs_Vgr, type VI secretion system Vgr family protein.)		0 0 o	682	48	WP_143514286.1	hypothetical protein		Neg: SP(Sec/SPI) (Pr: 0.988), Pos: SP(Sec/SPI) (Pr: 0.965)	0 Y n8-18c22/23o	145	-8	WP_014595375.1	serine/threonine-protein kinase	40-308: cd14014 (STKc_PknB_like, Catalytic domain of bacterial Serine/Threonine kinases, PknB and similar proteins.)		0 0 o	323	2118		di-heme-cytochrome C peroxidase				0	709	WP_014595376.1	serine/threonine-protein phosphatase	7-243: COG0631 (PTC1, Serine/threonine protein phosphatase PrpC [Signal transduction mechanisms].)		0 0 o	243	3086	WP_014595370.1	catalase family protein	76-373: cd08152 (y4iL_like, Catalase-like heme-binding proteins similar to the uncharacterized y4iL.)		0 Y n16-26c31/32o	378	2607	WP_014595377.1	type VI secretion system membrane subunit TssM	34-1177: TIGR03348 (VI_IcmF, type VI secretion protein IcmF.)		3 0 i16-38o50-69i448-466o	1179	3817	WP_041771606.1	ABC transporter permease	122-382: COG0767 (MlaE, ABC-type transporter Mla maintaining outer membrane lipid asymmetry, permease component MlaE [Cell wall/membrane/envelope biogenesis].)		7 0 o138-155i176-200o220-242i263-282o288-307i319-339o359-378i	382	3888	WP_014595378.1	type IVB secretion system protein IcmH/DotU	24-281: COG3455 (COG3455, Type VI protein secretion system component VasF [Intracellular trafficking, secretion, and vesicular transport].)		1 0 i242-266o	293	7358	WP_014595369.1	ATP-binding cassette domain-containing protein	1-256: COG1127 (MlaF, ABC-type transporter Mla maintaining outer membrane lipid asymmetry, ATPase component MlaF [Cell wall/membrane/envelope biogenesis].)		0 0 o	261	5033	WP_014595379.1	type VI secretion system baseplate subunit TssK	4-443: COG3522 (COG3522, Predicted component of the type VI protein secretion system [Intracellular trafficking, secretion, and vesicular transport].)		0 0 o	443	8245	WP_014595368.1	MlaD family protein	1-304: COG1463 (MlaD, ABC-type transporter Mla maintaining outer membrane lipid asymmetry, periplasmic component MlaD [Cell wall/membrane/envelope biogenesis].)		1 0 o6-28i	312	5820	WP_014595380.1	type VI secretion system lipoprotein TssJ	20-149: TIGR03352 (VI_chp_3, type VI secretion lipoprotein, VC_A0113 family.)	Neg: LIPO(Sec/SPII) (Pr: 0.994), Pos: LIPO(Sec/SPII) (Pr: 0.996)	0 Y n5-16c21/22o	160	9579	WP_014595367.1	ABC-type transport auxiliary lipoprotein family protein	7-197: COG3218 (COG3218, ABC-type uncharacterized transport system, auxiliary component [General function prediction only].)	Neg: LIPO(Sec/SPII) (Pr: 0.991), Pos: LIPO(Sec/SPII) (Pr: 0.989)	0 Y n4-16c20/21o	206	6755	WP_014595381.1	type VI secretion system-associated FHA domain protein TagH	3-387: TIGR03354 (VI_FHA, type VI secretion system FHA domain protein.)		0 0 o	398	10066	WP_014595366.1	HlyD family efflux transporter periplasmic adaptor subunit	10-327: PRK03598 (PRK03598, putative efflux pump membrane fusion protein; Provisional)	Pos: SP(Sec/SPI) (Pr: 0.731)	0 Y n12-24c28/29o	358	7494	WP_013981267.1	hypothetical protein		Neg: LIPO(Sec/SPII) (Pr: 0.999), Pos: LIPO(Sec/SPII) (Pr: 0.999)	0 Y n7-17c22/23o	44	11283	WP_014595365.1	ribosome-associated ATPase/putative transporter RbbA	8-914: NF033858 (ABC2_perm_RbbA, ribosome-associated ATPase/putative transporter RbbA.)		6 0 i563-584o719-742i769-792o798-820i827-849o887-909i	914	8567		tRNA-Arg				0	11728	WP_003282442.1	ABC transporter permease	54-367: cl38936 (P-loop_NTPase, P-loop containing Nucleoside Triphosphate Hydrolases.)		7 0 o23-43i182-200o220-244i256-281o287-306i318-338o344-363i	371	11313
7810	https://www.ncbi.nlm.nih.gov/nuccore/NZ_KK020676.1?report=graph&from=1092345&to=1094675	WHIX, WHIX	1	555	7.91e-38, 3.98e-11	0	1	7967	Stutzerimonas stutzeri KOS6	NZ_KK020676.1	1092345	1094675	-	WP_024161916.1	hypothetical protein	576-725: cd16903 (pesticin_lyz-like, pesticin C-terminal-like domain of uncharacterized proteins.)		0 0 o	776	1	WP_024161917.1	type VI secretion system tip protein TssI/VgrG	10-524: TIGR03361 (VI_Rhs_Vgr, type VI secretion system Vgr family protein.)		0 0 o	675	53	WP_152028151.1	hypothetical protein		Neg: SP(Sec/SPI) (Pr: 0.987), Pos: SP(Sec/SPI) (Pr: 0.907)	0 Y n8-15c22/23o	145	-8	WP_003291929.1	serine/threonine-protein kinase	42-310: cd14014 (STKc_PknB_like, Catalytic domain of bacterial Serine/Threonine kinases, PknB and similar proteins.)	Neg: SP(Sec/SPI) (Pr: 0.462)	0 0 o	325	2102	WP_024161915.1	di-heme-cytochrome C peroxidase		Pos: SP(Sec/SPI) (Pr: 0.548)	1 0 i7-27o	623	890	WP_003291930.1	serine/threonine-protein phosphatase	7-243: COG0631 (PTC1, Serine/threonine protein phosphatase PrpC [Signal transduction mechanisms].)		0 0 o	243	3076	WP_024161914.1	catalase family protein	76-373: cd08152 (y4iL_like, Catalase-like heme-binding proteins similar to the uncharacterized y4iL.)	Neg: SP(Sec/SPI) (Pr: 0.454), Pos: SP(Sec/SPI) (Pr: 0.586)	1 0 i12-33o	378	2787	WP_003292939.1	type VI secretion system membrane subunit TssM	34-1177: TIGR03348 (VI_IcmF, type VI secretion protein IcmF.)		3 0 i16-39o51-71i448-466o	1179	3807	WP_003291926.1	ABC transporter permease	100-371: COG0767 (MlaE, ABC-type transporter Mla maintaining outer membrane lipid asymmetry, permease component MlaE [Cell wall/membrane/envelope biogenesis].)		7 0 o127-144i165-189o209-231i252-271o277-296i308-328o348-367i	371	4101	WP_003291931.1	type IVB secretion system protein IcmH/DotU	24-281: COG3455 (COG3455, Type VI protein secretion system component VasF [Intracellular trafficking, secretion, and vesicular transport].)		1 0 i242-266o	293	7348	WP_152028150.1	ATP-binding cassette domain-containing protein	1-256: COG1127 (MlaF, ABC-type transporter Mla maintaining outer membrane lipid asymmetry, ATPase component MlaF [Cell wall/membrane/envelope biogenesis].)		0 0 o	261	5213	WP_003291932.1	type VI secretion system baseplate subunit TssK	4-443: COG3522 (COG3522, Predicted component of the type VI protein secretion system [Intracellular trafficking, secretion, and vesicular transport].)		0 0 o	443	8235	WP_003291925.1	MlaD family protein	1-304: COG1463 (MlaD, ABC-type transporter Mla maintaining outer membrane lipid asymmetry, periplasmic component MlaD [Cell wall/membrane/envelope biogenesis].)		1 0 o6-28i	312	6000	WP_024161918.1	type VI secretion system lipoprotein TssJ	20-149: TIGR03352 (VI_chp_3, type VI secretion lipoprotein, VC_A0113 family.)	Neg: LIPO(Sec/SPII) (Pr: 0.994), Pos: LIPO(Sec/SPII) (Pr: 0.997)	0 Y n5-16c21/22o	160	9569	WP_003291924.1	ABC-type transport auxiliary lipoprotein family protein	4-198: COG3218 (COG3218, ABC-type uncharacterized transport system, auxiliary component [General function prediction only].)	Neg: LIPO(Sec/SPII) (Pr: 0.990), Pos: LIPO(Sec/SPII) (Pr: 0.986)	0 Y n10-25c30/31o	207	6935	WP_003291933.1	type VI secretion system-associated FHA domain protein TagH	3-387: TIGR03354 (VI_FHA, type VI secretion system FHA domain protein.)		0 0 o	398	10056	WP_003291923.1	HlyD family efflux transporter periplasmic adaptor subunit	12-313: PRK03598 (PRK03598, putative efflux pump membrane fusion protein; Provisional)	Pos: SP(Sec/SPI) (Pr: 0.669)	0 Y n12-24c28/29o	358	7675	WP_003291934.1	hypothetical protein		Neg: LIPO(Sec/SPII) (Pr: 0.999), Pos: LIPO(Sec/SPII) (Pr: 0.999)	0 Y n7-17c22/23o	44	11273	WP_003291922.1	ribosome-associated ATPase/putative transporter RbbA	8-914: NF033858 (ABC2_perm_RbbA, ribosome-associated ATPase/putative transporter RbbA.)		6 0 i562-583o719-742i769-792o798-820i827-848o887-909i	914	8748	WP_024161919.1	BMP family ABC transporter substrate-binding protein	36-319: cd19963 (PBP1_BMP-like, periplasmic binding component of a basic membrane lipoprotein (BMP) from Brucella abortus and its close homologs in other bacteria.)	Neg: TAT(Tat/SPI) (Pr: 0.998), Pos: TAT(Tat/SPI) (Pr: 0.988)	0 Y n12-21c29/30o	369	11776	WP_003291921.1	ABC transporter permease	57-371: cl38936 (P-loop_NTPase, P-loop containing Nucleoside Triphosphate Hydrolases.)		6 0 i21-41o186-203i224-248o260-284i291-309o347-367i	375	11494
7811	https://www.ncbi.nlm.nih.gov/nuccore/NZ_JALGRD010000013.1?report=graph&from=29801&to=32134	WHIX, WHIX	31	556	5.48e-34, 3.79e-11	0	1	9633	Pseudomonas marianensis PS1	NZ_JALGRD010000013.1	29801	32134	+	WP_243607709.1	pesticin C-terminus-like muramidase	577-726: cd16903 (pesticin_lyz-like, pesticin C-terminal-like domain of uncharacterized proteins.)		0 0 o	777	1	WP_243607708.1	type VI secretion system tip protein TssI/VgrG	10-543: TIGR03361 (VI_Rhs_Vgr, type VI secretion system Vgr family protein.)		0 0 o	694	44	WP_243607710.1	hypothetical protein		Neg: SP(Sec/SPI) (Pr: 0.984), Pos: SP(Sec/SPI) (Pr: 0.947)	0 Y n9-17c24/25o	145	-8	WP_243607707.1	serine/threonine-protein kinase	47-315: cd14014 (STKc_PknB_like, Catalytic domain of bacterial Serine/Threonine kinases, PknB and similar proteins.)		0 0 o	329	2148	WP_243607711.1	di-heme-cytochrome C peroxidase			0 Y n3-14c18/19o	623	890	WP_243607763.1	serine/threonine-protein phosphatase	8-242: COG0631 (PTC1, Serine/threonine protein phosphatase PrpC [Signal transduction mechanisms].)		0 0 o	242	3134	WP_243607712.1	catalase family protein	76-373: cd08152 (y4iL_like, Catalase-like heme-binding proteins similar to the uncharacterized y4iL.)		0 Y n16-26c31/32o	380	2781	WP_243607706.1	type VI secretion system membrane subunit TssM	30-1177: TIGR03348 (VI_IcmF, type VI secretion protein IcmF.)		2 Y n20-33c38/39o48-69i448-465o	1179	3868	WP_243607713.1	ferritin-like domain-containing protein	86-231: cd00657 (Ferritin_like, Ferritin-like superfamily of diiron-containing four-helix-bundle proteins.)		0 0 o	240	4028	WP_243607705.1	type IVB secretion system protein IcmH/DotU	24-282: COG3455 (COG3455, Type VI protein secretion system component VasF [Intracellular trafficking, secretion, and vesicular transport].)		1 0 i242-266o	290	7423	WP_243607714.1	hypothetical protein			0 0 o	391	4762	WP_243607704.1	type VI secretion system baseplate subunit TssK	1-443: COG3522 (COG3522, Predicted component of the type VI protein secretion system [Intracellular trafficking, secretion, and vesicular transport].)		0 0 o	443	8301	WP_243607715.1	aminopeptidase	31-348: pfam10023 (Aminopep, Putative aminopeptidase.)	Neg: LIPO(Sec/SPII) (Pr: 0.995), Pos: LIPO(Sec/SPII) (Pr: 0.995)	0 Y n17-25c30/31o	352	6193	WP_243607703.1	type VI secretion system lipoprotein TssJ	20-149: TIGR03352 (VI_chp_3, type VI secretion lipoprotein, VC_A0113 family.)	Neg: LIPO(Sec/SPII) (Pr: 0.994), Pos: LIPO(Sec/SPII) (Pr: 0.995)	0 Y n4-16c21/22o	161	9629	WP_243607716.1	hypothetical protein		Neg: LIPO(Sec/SPII) (Pr: 0.995), Pos: LIPO(Sec/SPII) (Pr: 0.985)	0 Y n3-13c17/18o	141	7376	WP_243607702.1	type VI secretion system-associated FHA domain protein TagH	3-386: TIGR03354 (VI_FHA, type VI secretion system FHA domain protein.)		0 0 o	397	10120	WP_243607717.1	hypothetical protein		Neg: LIPO(Sec/SPII) (Pr: 0.999), Pos: LIPO(Sec/SPII) (Pr: 0.999)	0 Y n3-13c17/18o	136	7925	WP_275973339.1	type VI secretion protein		Neg: LIPO(Sec/SPII) (Pr: 0.998), Pos: LIPO(Sec/SPII) (Pr: 0.998)	1 0 i12-34o	54	11334	WP_243607718.1	LLM class flavin-dependent oxidoreductase	9-328: TIGR03558 (oxido_grp_1, luciferase family oxidoreductase, group 1.)		0 0 o	331	8377	WP_243607700.1	lipase family protein	260-463: cd00519 (Lipase_3, Lipase (class 3).)		2 0 i376-402o458-482i	716	11796	WP_243607719.1	NADP-dependent oxidoreductase	1-303: cd05289 (MDR_like_2, alcohol dehydrogenase and quinone reductase-like medium chain degydrogenases/reductases.)		0 0 o	307	9394
7812	https://www.ncbi.nlm.nih.gov/nuccore/NZ_JAMOHZ010000003.1?report=graph&from=457777&to=460101	WHIX, WHIX	7	556	4.12e-36, 3.53e-13	0	1	295	Stutzerimonas stutzeri 28a22	NZ_JAMOHZ010000003.1	457777	460101	+	WP_255979060.1	pesticin C-terminus-like muramidase	574-723: cd16903 (pesticin_lyz-like, pesticin C-terminal-like domain of uncharacterized proteins.)		0 0 o	774	1	WP_255979058.1	alpha/beta hydrolase	26-277: pfam00561 (Abhydrolase_1, alpha/beta hydrolase fold.)		0 0 o	291	397	WP_255979062.1	hypothetical protein		Neg: SP(Sec/SPI) (Pr: 0.998), Pos: SP(Sec/SPI) (Pr: 0.987)	0 Y n7-17c22/23o	143	-1	WP_255979056.1	NAD(P)H:quinone oxidoreductase	1-198: PRK03767 (PRK03767, NAD(P)H:quinone oxidoreductase; Provisional)		0 0 o	199	1479	WP_255979064.1	LrgB family protein	26-231: pfam04172 (LrgB, LrgB-like family.)		7 0 o16-35i42-65o71-90i99-125o131-149i156-178o214-235i	236	543	WP_255979054.1	GNAT family N-acetyltransferase	10-131: pfam00583 (Acetyltransf_1, Acetyltransferase (GNAT) family.)		0 0 o	162	2146	WP_255979066.1	CidA/LrgA family protein	1-119: COG1380 (YohJ, Putative effector of murein hydrolase LrgA, UPF0299 family [General function prediction only].)		3 Y n5-12c16/17o26-43i55-74o80-106i	121	1250	WP_255979052.1	DUF3087 domain-containing protein	1-170: pfam11286 (DUF3087, Protein of unknown function (DUF3087).)		2 0 i24-46o52-71i	180	2768	WP_255979068.1	cytochrome c oxidase accessory protein CcoG	57-467: TIGR02745 (ccoG_rdxA_fixG, cytochrome c oxidase accessory protein FixG.)		5 0 i42-60o89-110i163-180o200-217i338-354o	471	2012	WP_255979050.1	beta-glucosidase BglX	1-762: PRK15098 (PRK15098, beta-glucosidase BglX.)	Neg: SP(Sec/SPI) (Pr: 0.981), Pos: SP(Sec/SPI) (Pr: 0.758)	0 Y n4-15c20/21o	763	3482	WP_255979070.1	GntR family transcriptional regulator MpaR	1-467: COG1167 (ARO8, DNA-binding transcriptional regulator, MocR family, contains an aminotransferase domain [Transcription, Amino acid transport and metabolism].)		0 0 o	469	3515	WP_255979331.1	glucan biosynthesis protein G	2-497: PRK13274 (mdoG, glucan biosynthesis protein G; Provisional)		0 0 o	499	6072	WP_255979072.1	PhzF family phenazine biosynthesis protein	1-263: COG0384 (YHI9, Predicted epimerase YddE/YHI9, PhzF superfamily [General function prediction only].)		0 0 o	263	4948	WP_255979048.1	glucans biosynthesis glucosyltransferase MdoH	70-843: COG2943 (MdoH, Membrane glycosyltransferase [Cell wall/membrane/envelope biogenesis, Carbohydrate transport and metabolism].)		8 0 i153-169o207-230i525-553o580-602i614-631o637-655i676-698o704-724i	861	7564	WP_255979074.1	transglycosylase domain-containing protein	56-908: COG0744 (MrcB, Membrane carboxypeptidase (penicillin-binding protein) [Cell wall/membrane/envelope biogenesis].)		0 Y n4-11c16/17o	1004	5867	WP_255979046.1	copper resistance protein B	115-321: pfam05275 (CopB, Copper resistance protein B precursor (CopB).)	Neg: SP(Sec/SPI) (Pr: 0.934), Pos: SP(Sec/SPI) (Pr: 0.715)	0 Y n5-15c20/21o	321	10509	WP_255979076.1	Zn-dependent hydrolase	38-216: cl23716 (metallo-hydrolase-like_MBL-fold, mainly hydrolytic enzymes and related proteins which carry out various biological functions; MBL-fold metallohydrolase domain.)	Neg: SP(Sec/SPI) (Pr: 0.946), Pos: SP(Sec/SPI) (Pr: 0.707)	0 Y n6-15c20/21o	249	9133	WP_255979044.1	copper resistance system multicopper oxidase	6-573: TIGR01480 (copper_res_A, copper-resistance protein, CopA family.)	Neg: TAT(Tat/SPI) (Pr: 0.997), Pos: TAT(Tat/SPI) (Pr: 0.963)	0 Y n14-25c32/33o	594	11464	WP_255979078.1	pyridoxamine 5'-phosphate oxidase family protein	5-219: COG3576 (COG3576, Predicted flavin-nucleotide-binding protein, pyridoxine 5'-phosphate oxidase superfamily [General function prediction only].)		0 0 o	309	9886	WP_255979042.1	DUF411 domain-containing protein	1-144: COG3019 (COG3019, Uncharacterized conserved protein [Function unknown].)	Neg: SP(Sec/SPI) (Pr: 0.999), Pos: SP(Sec/SPI) (Pr: 0.996)	0 Y n5-12c19/20o	144	13342	WP_255979080.1	glutathione S-transferase family protein	1-196: COG0625 (GstA, Glutathione S-transferase [Posttranslational modification, protein turnover, chaperones].)		0 0 o	199	10842
7813	https://www.ncbi.nlm.nih.gov/nuccore/NZ_JAKUMM010000009.1?report=graph&from=1066&to=3423	WHIX, WHIX	1	564	4.64e-24, 2.19e-11	0	1	9605	Atopomonas sediminilitoris A3.4	NZ_JAKUMM010000009.1	1066	3423	-	WP_241587654.1	hypothetical protein	585-734: cd16903 (pesticin_lyz-like, pesticin C-terminal-like domain of uncharacterized proteins.)		0 0 o	785	1	WP_241587656.1	hypothetical protein			0 0 o	122	304	WP_241587652.1	hypothetical protein		Neg: SP(Sec/SPI) (Pr: 0.750), Pos: SP(Sec/SPI) (Pr: 0.788)	0 Y n19-29c37/38o	158	-41		type VI secretion system tip protein TssI/VgrG				0	761						0	0	WP_241587659.1	hypothetical protein		Neg: LIPO(Sec/SPII) (Pr: 0.908), Pos: LIPO(Sec/SPII) (Pr: 0.983)	0 Y n4-15c20/21o	130	1854						0	0	WP_241587662.1	hypothetical protein			0 0 o	974	2243						0	0	WP_241587665.1	sel1 repeat family protein	162-307: COG0790 (TPR, TPR repeat [Signal transduction mechanisms].)	Neg: SP(Sec/SPI) (Pr: 0.543), Pos: SP(Sec/SPI) (Pr: 0.669)	0 Y n13-24c33/34o	331	5183						0	0	WP_241587668.1	type VI secretion system tip protein TssI/VgrG	10-534: TIGR03361 (VI_Rhs_Vgr, type VI secretion system Vgr family protein.)		0 0 o	685	6193						0	0	WP_241587670.1	serine/threonine-protein kinase	53-315: cd14014 (STKc_PknB_like, Catalytic domain of bacterial Serine/Threonine kinases, PknB and similar proteins.)		0 0 o	334	8286						0	0	WP_241587672.1	serine/threonine-protein phosphatase	7-250: COG0631 (PTC1, Serine/threonine protein phosphatase PrpC [Signal transduction mechanisms].)		0 0 o	250	9287						0	0	WP_241587675.1	type VI secretion system membrane subunit TssM	31-1168: TIGR03348 (VI_IcmF, type VI secretion protein IcmF.)		2 Y n20-32c40/41o50-68i447-466o	1170	10045						0	0	WP_241587677.1	type IVB secretion system protein IcmH/DotU	22-283: COG3455 (COG3455, Type VI protein secretion system component VasF [Intracellular trafficking, secretion, and vesicular transport].)		1 0 i240-261o	288	13573						0	0
7814	https://www.ncbi.nlm.nih.gov/nuccore/NZ_RFFK01000009.1?report=graph&from=184248&to=186596	WHIX, WHIX	31	561	7.82e-36, 7.70e-12	0	1	9042	Pseudomonas sp. AOB-7	NZ_RFFK01000009.1	184248	186596	-	WP_122109519.1	pesticin C-terminus-like muramidase	582-731: cd16903 (pesticin_lyz-like, pesticin C-terminal-like domain of uncharacterized proteins.)		0 0 o	782	1		DUF2345 domain-containing protein				0	59	WP_147459054.1	hypothetical protein		Neg: SP(Sec/SPI) (Pr: 0.915), Pos: SP(Sec/SPI) (Pr: 0.854)	0 Y n8-18c24/25o	145	-8						0	0	WP_147459053.1	hypothetical protein		Neg: SP(Sec/SPI) (Pr: 0.914), Pos: SP(Sec/SPI) (Pr: 0.896)	0 Y n6-17c23/24o	140	532						0	0	WP_122109518.1	hypothetical protein		Neg: SP(Sec/SPI) (Pr: 0.939), Pos: SP(Sec/SPI) (Pr: 0.558)	0 Y n5-13c18/19o	121	1033						0	0	WP_122109517.1	hypothetical protein		Neg: SP(Sec/SPI) (Pr: 0.991), Pos: SP(Sec/SPI) (Pr: 0.971)	0 Y n4-15c21/22o	253	1566						0	0		FAD/FMN-containing dehydrogenase				0	2449						0	0	WP_122109516.1	choice-of-anchor I family protein	43-507: NF038117 (choice_anch_I, choice-of-anchor I domain.)	Neg: SP(Sec/SPI) (Pr: 0.944), Pos: SP(Sec/SPI) (Pr: 0.774)	0 Y n4-15c20/21o	522	2807						0	0	WP_122109515.1	DUF3299 domain-containing protein	12-177: COG3495 (COG3495, Uncharacterized protein, DUF3299 family [Function unknown].)	Neg: SP(Sec/SPI) (Pr: 0.996), Pos: SP(Sec/SPI) (Pr: 0.895)	0 Y n4-12c17/18o	178	4576						0	0	WP_021444076.1	GlsB/YeaQ/YmgE family stress response membrane protein	1-81: COG2261 (YeaQ, Uncharacterized membrane protein YeaQ/YmgE, transglycosylase-associated protein family [General function prediction only].)		2 Y n3-13c17/18o27-46i58-78o	81	5212						0	0	WP_122109514.1	transporter substrate-binding domain-containing protein	31-246: cl21456 (Periplasmic_Binding_Protein_Type_2, Type 2 periplasmic binding fold superfamily.)	Neg: SP(Sec/SPI) (Pr: 0.985), Pos: SP(Sec/SPI) (Pr: 0.820)	0 Y n4-14c19/20o	254	5525						0	0	WP_122109513.1	5-(carboxyamino)imidazole ribonucleotide synthase	1-360: PRK06019 (PRK06019, phosphoribosylaminoimidazole carboxylase ATPase subunit; Reviewed)		0 0 o	361	6346
7815	https://www.ncbi.nlm.nih.gov/nuccore/NZ_KI973140.1?report=graph&from=13575&to=16223	WHIX, WHIX, WHIX	7	661	8.86e-40, 2.42e-11, 2.92e-11	0	1	6441	Enterobacter hormaechei UCI 30	NZ_KI973140.1	13575	16223	-	WP_229692790.1	hypothetical protein	677-832: cd16903 (pesticin_lyz-like, pesticin C-terminal-like domain of uncharacterized proteins.)		0 0 o	882	1	WP_080276454.1	type VI secretion system Vgr family protein	33-516: TIGR01646 (vgr_GE, Rhs element Vgr protein.); 609-755: pfam10106 (DUF2345, Uncharacterized protein conserved in bacteria (DUF2345).); 487-591: pfam13296 (T6SS_Vgr, Putative type VI secretion system Rhs element Vgr.)		0 0 o	813	14	WP_058700671.1	hypothetical protein		Neg: SP(Sec/SPI) (Pr: 0.948), Pos: SP(Sec/SPI) (Pr: 0.652)	0 Y n5-16c20/21o	118	-11	WP_032671587.1	type VI secretion system ATPase TssH	11-861: TIGR03345 (VI_ClpV1, type VI secretion ATPase, ClpV1 family.)		0 0 o	882	2452		hypothetical protein				0	355	WP_032669705.1	type VI secretion system effector Hcp	2-160: TIGR03344 (VI_effect_Hcp1, type VI secretion system effector, Hcp1 family.)		0 0 o	163	5274		hypothetical protein				0	1232	WP_032671589.1	OmpA family protein	426-528: cd07185 (OmpA_C-like, Peptidoglycan binding domains similar to the C-terminal domain of outer-membrane protein OmpA.)		3 0 i7-27o33-50i313-335o	556	5771	WP_164078425.1	hypothetical protein			0 0 o	164	2993	WP_032653760.1	type VI secretion system protein TssL, short form	6-217: NF038239 (T6SS_TssL_short, type VI secretion system protein TssL, short form.)		1 0 i185-205o	224	7441	WP_071887075.1	PAAR domain-containing protein	4-80: cd14744 (PAAR_CT_2, proline-alanine-alanine-arginine (PAAR) domain with uncharacterized C-terminal extension.)		0 0 i	87	3799	WP_032669703.1	type VI secretion system baseplate subunit TssK	18-442: pfam05936 (T6SS_VasE, Bacterial Type VI secretion, VC_A0110, EvfL, ImpJ, VasE.)		0 0 o	447	8112	WP_032653748.1	membrane protein			2 0 i23-43o49-69i	402	4065		type VI secretion system contractile sheath large subunit				0	9469	WP_032671582.1	ImcF-related family protein	16-1113: COG3523 (IcmF, Type VI protein secretion system component VasK [Intracellular trafficking, secretion, and vesicular transport].)		3 0 i9-29o49-66i367-388o	1123	5266	WP_003856899.1	type VI secretion system contractile sheath small subunit	6-156: pfam05591 (T6SS_VipA, Type VI secretion system, VipA, VC_A0107 or Hcp2.)		0 0 o	163	11044	WP_032653743.1	type VI secretion system protein TssA	230-493: pfam16989 (T6SS_VasJ, Type VI secretion, EvfE, EvfF, ImpA, BimE, VC_A0119, VasJ.); 37-141: pfam06812 (ImpA_N, ImpA, N-terminal, type VI secretion system.)		0 0 o	535	8657	WP_017693344.1	peptide ABC transporter substrate-binding protein	36-535: cd08504 (PBP2_OppA, The substrate-binding component of an ABC-type oligopetide import system contains the type 2 periplasmic binding fold.)	Neg: SP(Sec/SPI) (Pr: 0.998), Pos: SP(Sec/SPI) (Pr: 0.994)	0 Y n5-15c23/24o	538	12150	WP_032671580.1	type VI secretion system baseplate subunit TssF	1-585: pfam05947 (T6SS_TssF, Type VI secretion system, TssF.)		0 0 o	589	10297	WP_023314235.1	murein tripeptide amidase MpaA	1-237: PRK10602 (PRK10602, murein tripeptide amidase MpaA.)		0 0 o	237	13950	WP_032653738.1	type VI secretion system baseplate subunit TssG	20-321: pfam06996 (T6SS_TssG, Type VI secretion, TssG.)		0 0 o	360	12030
7816	https://www.ncbi.nlm.nih.gov/nuccore/NZ_KI973154.1?report=graph&from=2723705&to=2726353	WHIX, WHIX	7	661	8.46e-40, 1.35e-13	0	1	6442	Enterobacter hormaechei UCI 23	NZ_KI973154.1	2723705	2726353	+	WP_248595739.1	hypothetical protein	677-832: cd16903 (pesticin_lyz-like, pesticin C-terminal-like domain of uncharacterized proteins.)		0 0 o	882	1	WP_080276454.1	type VI secretion system Vgr family protein	33-516: TIGR01646 (vgr_GE, Rhs element Vgr protein.); 609-755: pfam10106 (DUF2345, Uncharacterized protein conserved in bacteria (DUF2345).); 487-591: pfam13296 (T6SS_Vgr, Putative type VI secretion system Rhs element Vgr.)		0 0 o	813	14	WP_058700671.1	hypothetical protein		Neg: SP(Sec/SPI) (Pr: 0.948), Pos: SP(Sec/SPI) (Pr: 0.652)	0 Y n5-16c20/21o	118	-11	WP_032669706.1	type VI secretion system ATPase TssH	11-861: TIGR03345 (VI_ClpV1, type VI secretion ATPase, ClpV1 family.)		0 0 o	882	2452	WP_248595740.1	hypothetical protein	360-563: COG3179 (COG3179, Predicted chitinase [General function prediction only].)		0 0 o	598	349	WP_032669705.1	type VI secretion system effector Hcp	2-160: TIGR03344 (VI_effect_Hcp1, type VI secretion system effector, Hcp1 family.)		0 0 o	163	5274	WP_164084125.1	hypothetical protein			0 0 o	153	2888	WP_032669704.1	OmpA family protein	426-528: cd07185 (OmpA_C-like, Peptidoglycan binding domains similar to the C-terminal domain of outer-membrane protein OmpA.)		3 0 i7-27o33-50i313-335o	556	5771	WP_000019445.1	IS5-like element ISKpn26 family transposase	24-313: NF033581 (transpos_IS5_4, IS5 family transposase.)		0 0 o	326	3390	WP_032653760.1	type VI secretion system protein TssL, short form	6-217: NF038239 (T6SS_TssL_short, type VI secretion system protein TssL, short form.)		1 0 i185-205o	224	7441	WP_071887075.1	PAAR domain-containing protein	4-80: cd14744 (PAAR_CT_2, proline-alanine-alanine-arginine (PAAR) domain with uncharacterized C-terminal extension.)		0 0 i	87	4894	WP_032669703.1	type VI secretion system baseplate subunit TssK	18-442: pfam05936 (T6SS_VasE, Bacterial Type VI secretion, VC_A0110, EvfL, ImpJ, VasE.)		0 0 o	447	8112	WP_032653748.1	membrane protein			2 0 i23-43o49-69i	402	5160	WP_023324775.1	type VI secretion system contractile sheath large subunit	1-511: COG3517 (COG3517, Predicted component of the type VI protein secretion system [Intracellular trafficking, secretion, and vesicular transport].)		0 0 o	511	9469	WP_032669707.1	ImcF-related family protein	16-1113: COG3523 (IcmF, Type VI protein secretion system component VasK [Intracellular trafficking, secretion, and vesicular transport].)		3 0 i9-29o49-66i367-388o	1123	6361	WP_003856899.1	type VI secretion system contractile sheath small subunit	6-156: pfam05591 (T6SS_VipA, Type VI secretion system, VipA, VC_A0107 or Hcp2.)		0 0 o	163	11045	WP_032669709.1	type VI secretion system protein TssA	230-493: pfam16989 (T6SS_VasJ, Type VI secretion, EvfE, EvfF, ImpA, BimE, VC_A0119, VasJ.); 37-141: pfam06812 (ImpA_N, ImpA, N-terminal, type VI secretion system.)		0 0 o	535	9752	WP_017693344.1	peptide ABC transporter substrate-binding protein	36-535: cd08504 (PBP2_OppA, The substrate-binding component of an ABC-type oligopetide import system contains the type 2 periplasmic binding fold.)	Neg: SP(Sec/SPI) (Pr: 0.998), Pos: SP(Sec/SPI) (Pr: 0.994)	0 Y n5-15c23/24o	538	12151	WP_032669710.1	type VI secretion system baseplate subunit TssF	1-585: pfam05947 (T6SS_TssF, Type VI secretion system, TssF.)		0 0 o	589	11392	WP_023314235.1	murein tripeptide amidase MpaA	1-237: PRK10602 (PRK10602, murein tripeptide amidase MpaA.)		0 0 o	237	13951	WP_032669711.1	type VI secretion system baseplate subunit TssG	20-321: pfam06996 (T6SS_TssG, Type VI secretion, TssG.)		0 0 o	360	13125
7817	https://www.ncbi.nlm.nih.gov/nuccore/NZ_LDQF01000010.1?report=graph&from=374190&to=376838	WHIX, WHIX, WHIX	7	661	8.78e-40, 2.48e-11, 3.05e-11	0	1	6444	Enterobacter hormaechei NS7	NZ_LDQF01000010.1	374190	376838	+	WP_234782795.1	hypothetical protein	677-832: cd16903 (pesticin_lyz-like, pesticin C-terminal-like domain of uncharacterized proteins.)		0 0 o	882	1	WP_081045828.1	type VI secretion system Vgr family protein	33-516: TIGR01646 (vgr_GE, Rhs element Vgr protein.); 609-755: pfam10106 (DUF2345, Uncharacterized protein conserved in bacteria (DUF2345).); 487-591: pfam13296 (T6SS_Vgr, Putative type VI secretion system Rhs element Vgr.)		0 0 o	813	14	WP_058700671.1	hypothetical protein		Neg: SP(Sec/SPI) (Pr: 0.948), Pos: SP(Sec/SPI) (Pr: 0.652)	0 Y n5-16c20/21o	118	-11	WP_058700670.1	type VI secretion system ATPase TssH	11-861: TIGR03345 (VI_ClpV1, type VI secretion ATPase, ClpV1 family.)		0 0 o	882	2452	WP_234782794.1	hypothetical protein	360-572: COG3179 (COG3179, Predicted chitinase [General function prediction only].)		0 0 o	572	349	WP_022651331.1	type VI secretion system effector Hcp	2-160: TIGR03344 (VI_effect_Hcp1, type VI secretion system effector, Hcp1 family.)		0 0 o	163	5274	WP_126981308.1	hypothetical protein		Neg: SP(Sec/SPI) (Pr: 0.887), Pos: SP(Sec/SPI) (Pr: 0.760)	0 Y n15-23c28/29o	128	2072	WP_032669704.1	OmpA family protein	426-528: cd07185 (OmpA_C-like, Peptidoglycan binding domains similar to the C-terminal domain of outer-membrane protein OmpA.)		3 0 i7-27o33-50i313-335o	556	5771						0	0	WP_032653760.1	type VI secretion system protein TssL, short form	6-217: NF038239 (T6SS_TssL_short, type VI secretion system protein TssL, short form.)		1 0 i185-205o	224	7441						0	0	WP_032653762.1	type VI secretion system baseplate subunit TssK	18-442: pfam05936 (T6SS_VasE, Bacterial Type VI secretion, VC_A0110, EvfL, ImpJ, VasE.)		0 0 o	447	8112						0	0	WP_023324775.1	type VI secretion system contractile sheath large subunit	1-511: COG3517 (COG3517, Predicted component of the type VI protein secretion system [Intracellular trafficking, secretion, and vesicular transport].)		0 0 o	511	9469						0	0	WP_033486877.1	type VI secretion system contractile sheath small subunit	6-156: pfam05591 (T6SS_VipA, Type VI secretion system, VipA, VC_A0107 or Hcp2.)		0 0 o	163	11045						0	0	WP_048247263.1	peptide ABC transporter substrate-binding protein	36-535: cd08504 (PBP2_OppA, The substrate-binding component of an ABC-type oligopetide import system contains the type 2 periplasmic binding fold.)	Neg: SP(Sec/SPI) (Pr: 0.998), Pos: SP(Sec/SPI) (Pr: 0.994)	0 Y n5-15c23/24o	538	12150						0	0	WP_023314235.1	murein tripeptide amidase MpaA	1-237: PRK10602 (PRK10602, murein tripeptide amidase MpaA.)		0 0 o	237	13950						0	0
7818	https://www.ncbi.nlm.nih.gov/nuccore/NZ_LDQE01000017.1?report=graph&from=124239&to=126887	WHIX, WHIX, WHIX	7	661	8.78e-40, 2.48e-11, 3.05e-11	0	1	6445	Enterobacter hormaechei NS34	NZ_LDQE01000017.1	124239	126887	+	WP_234782795.1	hypothetical protein	677-832: cd16903 (pesticin_lyz-like, pesticin C-terminal-like domain of uncharacterized proteins.)		0 0 o	882	1	WP_081045828.1	type VI secretion system Vgr family protein	33-516: TIGR01646 (vgr_GE, Rhs element Vgr protein.); 609-755: pfam10106 (DUF2345, Uncharacterized protein conserved in bacteria (DUF2345).); 487-591: pfam13296 (T6SS_Vgr, Putative type VI secretion system Rhs element Vgr.)		0 0 o	813	14	WP_058700671.1	hypothetical protein		Neg: SP(Sec/SPI) (Pr: 0.948), Pos: SP(Sec/SPI) (Pr: 0.652)	0 Y n5-16c20/21o	118	-11	WP_058700670.1	type VI secretion system ATPase TssH	11-861: TIGR03345 (VI_ClpV1, type VI secretion ATPase, ClpV1 family.)		0 0 o	882	2452	WP_234782794.1	hypothetical protein	360-572: COG3179 (COG3179, Predicted chitinase [General function prediction only].)		0 0 o	572	349	WP_022651331.1	type VI secretion system effector Hcp	2-160: TIGR03344 (VI_effect_Hcp1, type VI secretion system effector, Hcp1 family.)		0 0 o	163	5274	WP_058700672.1	hypothetical protein			0 Y n26-34c39/40o	139	2039	WP_032669704.1	OmpA family protein	426-528: cd07185 (OmpA_C-like, Peptidoglycan binding domains similar to the C-terminal domain of outer-membrane protein OmpA.)		3 0 i7-27o33-50i313-335o	556	5771		hypothetical protein				0	2842	WP_032653760.1	type VI secretion system protein TssL, short form	6-217: NF038239 (T6SS_TssL_short, type VI secretion system protein TssL, short form.)		1 0 i185-205o	224	7441						0	0	WP_032653762.1	type VI secretion system baseplate subunit TssK	18-442: pfam05936 (T6SS_VasE, Bacterial Type VI secretion, VC_A0110, EvfL, ImpJ, VasE.)		0 0 o	447	8112						0	0	WP_023324775.1	type VI secretion system contractile sheath large subunit	1-511: COG3517 (COG3517, Predicted component of the type VI protein secretion system [Intracellular trafficking, secretion, and vesicular transport].)		0 0 o	511	9469						0	0	WP_033486877.1	type VI secretion system contractile sheath small subunit	6-156: pfam05591 (T6SS_VipA, Type VI secretion system, VipA, VC_A0107 or Hcp2.)		0 0 o	163	11045						0	0	WP_048247263.1	peptide ABC transporter substrate-binding protein	36-535: cd08504 (PBP2_OppA, The substrate-binding component of an ABC-type oligopetide import system contains the type 2 periplasmic binding fold.)	Neg: SP(Sec/SPI) (Pr: 0.998), Pos: SP(Sec/SPI) (Pr: 0.994)	0 Y n5-15c23/24o	538	12150						0	0	WP_023314235.1	murein tripeptide amidase MpaA	1-237: PRK10602 (PRK10602, murein tripeptide amidase MpaA.)		0 0 o	237	13950						0	0
7819	https://www.ncbi.nlm.nih.gov/nuccore/NZ_VKFB01000001.1?report=graph&from=1521958&to=1524606	WHIX, WHIX	7	661	8.46e-40, 9.73e-14	0	1	6506	Enterobacter hormaechei 091	NZ_VKFB01000001.1	1521958	1524606	-	WP_223826515.1	hypothetical protein	677-832: cd16903 (pesticin_lyz-like, pesticin C-terminal-like domain of uncharacterized proteins.)		0 0 o	882	1	WP_080276454.1	type VI secretion system Vgr family protein	33-516: TIGR01646 (vgr_GE, Rhs element Vgr protein.); 609-755: pfam10106 (DUF2345, Uncharacterized protein conserved in bacteria (DUF2345).); 487-591: pfam13296 (T6SS_Vgr, Putative type VI secretion system Rhs element Vgr.)		0 0 o	813	14	WP_058700671.1	hypothetical protein		Neg: SP(Sec/SPI) (Pr: 0.948), Pos: SP(Sec/SPI) (Pr: 0.652)	0 Y n5-16c20/21o	118	-11	WP_032669706.1	type VI secretion system ATPase TssH	11-861: TIGR03345 (VI_ClpV1, type VI secretion ATPase, ClpV1 family.)		0 0 o	882	2452	WP_223826514.1	hypothetical protein	360-563: COG3179 (COG3179, Predicted chitinase [General function prediction only].)		0 0 o	598	349	WP_032669705.1	type VI secretion system effector Hcp	2-160: TIGR03344 (VI_effect_Hcp1, type VI secretion system effector, Hcp1 family.)		0 0 o	163	5274	WP_150318714.1	hypothetical protein			0 0 o	164	2888	WP_032669704.1	OmpA family protein	426-528: cd07185 (OmpA_C-like, Peptidoglycan binding domains similar to the C-terminal domain of outer-membrane protein OmpA.)		3 0 i7-27o33-50i313-335o	556	5771	WP_071887075.1	PAAR domain-containing protein	4-80: cd14744 (PAAR_CT_2, proline-alanine-alanine-arginine (PAAR) domain with uncharacterized C-terminal extension.)		0 0 i	87	3694	WP_032653760.1	type VI secretion system protein TssL, short form	6-217: NF038239 (T6SS_TssL_short, type VI secretion system protein TssL, short form.)		1 0 i185-205o	224	7441	WP_032653748.1	membrane protein			2 0 i23-43o49-69i	402	3960	WP_032669703.1	type VI secretion system baseplate subunit TssK	18-442: pfam05936 (T6SS_VasE, Bacterial Type VI secretion, VC_A0110, EvfL, ImpJ, VasE.)		0 0 o	447	8112	WP_032671582.1	ImcF-related family protein	16-1113: COG3523 (IcmF, Type VI protein secretion system component VasK [Intracellular trafficking, secretion, and vesicular transport].)		3 0 i9-29o49-66i367-388o	1123	5161		type VI secretion system contractile sheath large subunit				0	9469	WP_032653743.1	type VI secretion system protein TssA	230-493: pfam16989 (T6SS_VasJ, Type VI secretion, EvfE, EvfF, ImpA, BimE, VC_A0119, VasJ.); 37-141: pfam06812 (ImpA_N, ImpA, N-terminal, type VI secretion system.)		0 0 o	535	8552	WP_003856899.1	type VI secretion system contractile sheath small subunit	6-156: pfam05591 (T6SS_VipA, Type VI secretion system, VipA, VC_A0107 or Hcp2.)		0 0 o	163	11044	WP_032671580.1	type VI secretion system baseplate subunit TssF	1-585: pfam05947 (T6SS_TssF, Type VI secretion system, TssF.)		0 0 o	589	10192	WP_017693344.1	peptide ABC transporter substrate-binding protein	36-535: cd08504 (PBP2_OppA, The substrate-binding component of an ABC-type oligopetide import system contains the type 2 periplasmic binding fold.)	Neg: SP(Sec/SPI) (Pr: 0.998), Pos: SP(Sec/SPI) (Pr: 0.994)	0 Y n5-15c23/24o	538	12150	WP_032653738.1	type VI secretion system baseplate subunit TssG	20-321: pfam06996 (T6SS_TssG, Type VI secretion, TssG.)		0 0 o	360	11925	WP_023314235.1	murein tripeptide amidase MpaA	1-237: PRK10602 (PRK10602, murein tripeptide amidase MpaA.)		0 0 o	237	13950	WP_032653735.1	type VI secretion system lipoprotein TssJ	44-164: pfam12790 (T6SS-SciN, Type VI secretion lipoprotein, VasD, EvfM, TssJ, VC_A0113.)	Neg: LIPO(Sec/SPII) (Pr: 0.997), Pos: LIPO(Sec/SPII) (Pr: 0.997)	0 Y n9-19c24/25o	174	13041
7820	https://www.ncbi.nlm.nih.gov/nuccore/NZ_UNWL01000037.1?report=graph&from=11398&to=14046	WHIX, WHIX, WHIX	7	661	1.00e-39, 2.46e-11, 3.05e-11	0	1	6536	Enterobacter hormaechei 2485STDY5438346	NZ_UNWL01000037.1	11398	14046	+	WP_228100604.1	hypothetical protein	677-832: cd16903 (pesticin_lyz-like, pesticin C-terminal-like domain of uncharacterized proteins.)		0 0 o	882	1	WP_080276454.1	type VI secretion system Vgr family protein	33-516: TIGR01646 (vgr_GE, Rhs element Vgr protein.); 609-755: pfam10106 (DUF2345, Uncharacterized protein conserved in bacteria (DUF2345).); 487-591: pfam13296 (T6SS_Vgr, Putative type VI secretion system Rhs element Vgr.)		0 0 o	813	14	WP_063613352.1	hypothetical protein		Neg: SP(Sec/SPI) (Pr: 0.948), Pos: SP(Sec/SPI) (Pr: 0.645)	0 Y n5-16c20/21o	118	-11	WP_032653754.1	type VI secretion system ATPase TssH	11-861: TIGR03345 (VI_ClpV1, type VI secretion ATPase, ClpV1 family.)		0 0 o	882	2452	WP_228100603.1	hypothetical protein	360-563: COG3179 (COG3179, Predicted chitinase [General function prediction only].)		0 0 o	598	349	WP_022651331.1	type VI secretion system effector Hcp	2-160: TIGR03344 (VI_effect_Hcp1, type VI secretion system effector, Hcp1 family.)		0 0 o	163	5274	WP_139155333.1	hypothetical protein			0 0 o	157	2910	WP_032653757.1	OmpA family protein	426-528: cd07185 (OmpA_C-like, Peptidoglycan binding domains similar to the C-terminal domain of outer-membrane protein OmpA.)		3 0 i7-27o33-50i313-335o	556	5771	WP_071887075.1	PAAR domain-containing protein	4-80: cd14744 (PAAR_CT_2, proline-alanine-alanine-arginine (PAAR) domain with uncharacterized C-terminal extension.)		0 0 i	87	3695	WP_032653760.1	type VI secretion system protein TssL, short form	6-217: NF038239 (T6SS_TssL_short, type VI secretion system protein TssL, short form.)		1 0 i185-205o	224	7441	WP_032653748.1	membrane protein			2 0 i23-43o49-69i	402	3961	WP_032653762.1	type VI secretion system baseplate subunit TssK	18-442: pfam05936 (T6SS_VasE, Bacterial Type VI secretion, VC_A0110, EvfL, ImpJ, VasE.)		0 0 o	447	8112	WP_032653746.1	ImcF-related family protein	16-1113: COG3523 (IcmF, Type VI protein secretion system component VasK [Intracellular trafficking, secretion, and vesicular transport].)		3 0 i9-29o49-66i367-388o	1123	5162	WP_023324775.1	type VI secretion system contractile sheath large subunit	1-511: COG3517 (COG3517, Predicted component of the type VI protein secretion system [Intracellular trafficking, secretion, and vesicular transport].)		0 0 o	511	9469	WP_032653743.1	type VI secretion system protein TssA	230-493: pfam16989 (T6SS_VasJ, Type VI secretion, EvfE, EvfF, ImpA, BimE, VC_A0119, VasJ.); 37-141: pfam06812 (ImpA_N, ImpA, N-terminal, type VI secretion system.)		0 0 o	535	8553		type VI secretion system contractile sheath small subunit				0	11045	WP_032653740.1	type VI secretion system baseplate subunit TssF	1-585: pfam05947 (T6SS_TssF, Type VI secretion system, TssF.)		0 0 o	589	10193						0	0	WP_032653738.1	type VI secretion system baseplate subunit TssG	20-321: pfam06996 (T6SS_TssG, Type VI secretion, TssG.)		0 0 o	360	11926						0	0	WP_109937494.1	type VI secretion system lipoprotein TssJ	44-136: pfam12790 (T6SS-SciN, Type VI secretion lipoprotein, VasD, EvfM, TssJ, VC_A0113.)	Neg: LIPO(Sec/SPII) (Pr: 0.997), Pos: LIPO(Sec/SPII) (Pr: 0.997)	0 Y n9-19c24/25o	136	13042
7821	https://www.ncbi.nlm.nih.gov/nuccore/NZ_CP047965.1?report=graph&from=2654169&to=2656817	WHIX, WHIX, WHIX	7	661	1.00e-39, 2.46e-11, 3.05e-11	0	1	6556	Enterobacter hormaechei 189	NZ_CP047965.1	2654169	2656817	-	WP_228100604.1	hypothetical protein	677-832: cd16903 (pesticin_lyz-like, pesticin C-terminal-like domain of uncharacterized proteins.)		0 0 o	882	1	WP_080276454.1	type VI secretion system Vgr family protein	33-516: TIGR01646 (vgr_GE, Rhs element Vgr protein.); 609-755: pfam10106 (DUF2345, Uncharacterized protein conserved in bacteria (DUF2345).); 487-591: pfam13296 (T6SS_Vgr, Putative type VI secretion system Rhs element Vgr.)		0 0 o	813	14	WP_194229533.1	hypothetical protein		Neg: SP(Sec/SPI) (Pr: 0.950), Pos: SP(Sec/SPI) (Pr: 0.651)	0 Y n5-16c20/21o	118	-11	WP_032653754.1	type VI secretion system ATPase TssH	11-861: TIGR03345 (VI_ClpV1, type VI secretion ATPase, ClpV1 family.)		0 0 o	882	2452	WP_228100603.1	hypothetical protein	360-563: COG3179 (COG3179, Predicted chitinase [General function prediction only].)		0 0 o	598	349	WP_022651331.1	type VI secretion system effector Hcp	2-160: TIGR03344 (VI_effect_Hcp1, type VI secretion system effector, Hcp1 family.)		0 0 o	163	5274	WP_139155333.1	hypothetical protein			0 0 o	157	2910	WP_032653757.1	OmpA family protein	426-528: cd07185 (OmpA_C-like, Peptidoglycan binding domains similar to the C-terminal domain of outer-membrane protein OmpA.)		3 0 i7-27o33-50i313-335o	556	5771	WP_071887075.1	PAAR domain-containing protein	4-80: cd14744 (PAAR_CT_2, proline-alanine-alanine-arginine (PAAR) domain with uncharacterized C-terminal extension.)		0 0 i	87	3695	WP_032653760.1	type VI secretion system protein TssL, short form	6-217: NF038239 (T6SS_TssL_short, type VI secretion system protein TssL, short form.)		1 0 i185-205o	224	7441	WP_032653748.1	membrane protein			2 0 i23-43o49-69i	402	3961	WP_032653762.1	type VI secretion system baseplate subunit TssK	18-442: pfam05936 (T6SS_VasE, Bacterial Type VI secretion, VC_A0110, EvfL, ImpJ, VasE.)		0 0 o	447	8112	WP_032653746.1	ImcF-related family protein	16-1113: COG3523 (IcmF, Type VI protein secretion system component VasK [Intracellular trafficking, secretion, and vesicular transport].)		3 0 i9-29o49-66i367-388o	1123	5162	WP_023324775.1	type VI secretion system contractile sheath large subunit	1-511: COG3517 (COG3517, Predicted component of the type VI protein secretion system [Intracellular trafficking, secretion, and vesicular transport].)		0 0 o	511	9469	WP_032653743.1	type VI secretion system protein TssA	230-493: pfam16989 (T6SS_VasJ, Type VI secretion, EvfE, EvfF, ImpA, BimE, VC_A0119, VasJ.); 37-141: pfam06812 (ImpA_N, ImpA, N-terminal, type VI secretion system.)		0 0 o	535	8553	WP_003856899.1	type VI secretion system contractile sheath small subunit	6-156: pfam05591 (T6SS_VipA, Type VI secretion system, VipA, VC_A0107 or Hcp2.)		0 0 o	163	11045	WP_032653740.1	type VI secretion system baseplate subunit TssF	1-585: pfam05947 (T6SS_TssF, Type VI secretion system, TssF.)		0 0 o	589	10193	WP_023303815.1	peptide ABC transporter substrate-binding protein	36-535: cd08504 (PBP2_OppA, The substrate-binding component of an ABC-type oligopetide import system contains the type 2 periplasmic binding fold.)	Neg: SP(Sec/SPI) (Pr: 0.998), Pos: SP(Sec/SPI) (Pr: 0.994)	0 Y n5-15c23/24o	538	12150	WP_032653738.1	type VI secretion system baseplate subunit TssG	20-321: pfam06996 (T6SS_TssG, Type VI secretion, TssG.)		0 0 o	360	11926	WP_017382234.1	murein tripeptide amidase MpaA	1-237: PRK10602 (PRK10602, murein tripeptide amidase MpaA.)		0 0 o	237	13950	WP_032653735.1	type VI secretion system lipoprotein TssJ	44-164: pfam12790 (T6SS-SciN, Type VI secretion lipoprotein, VasD, EvfM, TssJ, VC_A0113.)	Neg: LIPO(Sec/SPII) (Pr: 0.997), Pos: LIPO(Sec/SPII) (Pr: 0.997)	0 Y n9-19c24/25o	174	13042
7822	https://www.ncbi.nlm.nih.gov/nuccore/NZ_CP068215.1?report=graph&from=1937145&to=1939793	WHIX, WHIX, WHIX	7	661	1.00e-39, 2.46e-11, 3.05e-11	0	1	6569	Enterobacter hormaechei FDAARGOS_1078	NZ_CP068215.1	1937145	1939793	-	WP_228100604.1	hypothetical protein	677-832: cd16903 (pesticin_lyz-like, pesticin C-terminal-like domain of uncharacterized proteins.)		0 0 o	882	1	WP_080276454.1	type VI secretion system Vgr family protein	33-516: TIGR01646 (vgr_GE, Rhs element Vgr protein.); 609-755: pfam10106 (DUF2345, Uncharacterized protein conserved in bacteria (DUF2345).); 487-591: pfam13296 (T6SS_Vgr, Putative type VI secretion system Rhs element Vgr.)		0 0 o	813	14	WP_063613352.1	hypothetical protein		Neg: SP(Sec/SPI) (Pr: 0.948), Pos: SP(Sec/SPI) (Pr: 0.645)	0 Y n5-16c20/21o	118	-11	WP_032653754.1	type VI secretion system ATPase TssH	11-861: TIGR03345 (VI_ClpV1, type VI secretion ATPase, ClpV1 family.)		0 0 o	882	2452	WP_228100603.1	hypothetical protein	360-563: COG3179 (COG3179, Predicted chitinase [General function prediction only].)		0 0 o	598	349	WP_022651331.1	type VI secretion system effector Hcp	2-160: TIGR03344 (VI_effect_Hcp1, type VI secretion system effector, Hcp1 family.)		0 0 o	163	5274	WP_139155333.1	hypothetical protein			0 0 o	157	2910	WP_032653757.1	OmpA family protein	426-528: cd07185 (OmpA_C-like, Peptidoglycan binding domains similar to the C-terminal domain of outer-membrane protein OmpA.)		3 0 i7-27o33-50i313-335o	556	5771	WP_071887075.1	PAAR domain-containing protein	4-80: cd14744 (PAAR_CT_2, proline-alanine-alanine-arginine (PAAR) domain with uncharacterized C-terminal extension.)		0 0 i	87	3695	WP_032653760.1	type VI secretion system protein TssL, short form	6-217: NF038239 (T6SS_TssL_short, type VI secretion system protein TssL, short form.)		1 0 i185-205o	224	7441	WP_032653748.1	membrane protein			2 0 i23-43o49-69i	402	3961	WP_032653762.1	type VI secretion system baseplate subunit TssK	18-442: pfam05936 (T6SS_VasE, Bacterial Type VI secretion, VC_A0110, EvfL, ImpJ, VasE.)		0 0 o	447	8112	WP_032653746.1	ImcF-related family protein	16-1113: COG3523 (IcmF, Type VI protein secretion system component VasK [Intracellular trafficking, secretion, and vesicular transport].)		3 0 i9-29o49-66i367-388o	1123	5162	WP_023324775.1	type VI secretion system contractile sheath large subunit	1-511: COG3517 (COG3517, Predicted component of the type VI protein secretion system [Intracellular trafficking, secretion, and vesicular transport].)		0 0 o	511	9469	WP_032653743.1	type VI secretion system protein TssA	230-493: pfam16989 (T6SS_VasJ, Type VI secretion, EvfE, EvfF, ImpA, BimE, VC_A0119, VasJ.); 37-141: pfam06812 (ImpA_N, ImpA, N-terminal, type VI secretion system.)		0 0 o	535	8553		type VI secretion system contractile sheath small subunit				0	11045	WP_032653740.1	type VI secretion system baseplate subunit TssF	1-585: pfam05947 (T6SS_TssF, Type VI secretion system, TssF.)		0 0 o	589	10193	WP_001575870.1	IS5-like element IS5 family transposase	24-313: NF033581 (transpos_IS5_4, IS5 family transposase.)		0 0 o	326	11448	WP_032653738.1	type VI secretion system baseplate subunit TssG	20-321: pfam06996 (T6SS_TssG, Type VI secretion, TssG.)		0 0 o	360	11926		type VI secretion system contractile sheath small subunit				0	12499	WP_032653735.1	type VI secretion system lipoprotein TssJ	44-164: pfam12790 (T6SS-SciN, Type VI secretion lipoprotein, VasD, EvfM, TssJ, VC_A0113.)	Neg: LIPO(Sec/SPII) (Pr: 0.997), Pos: LIPO(Sec/SPII) (Pr: 0.997)	0 Y n9-19c24/25o	174	13042
7823	https://www.ncbi.nlm.nih.gov/nuccore/NZ_JAHZRL010000004.1?report=graph&from=298453&to=301101	WHIX, WHIX	7	661	8.46e-40, 9.73e-14	0	1	6576	Enterobacter hormaechei ECC163	NZ_JAHZRL010000004.1	298453	301101	+	WP_223826515.1	hypothetical protein	677-832: cd16903 (pesticin_lyz-like, pesticin C-terminal-like domain of uncharacterized proteins.)		0 0 o	882	1	WP_080276454.1	type VI secretion system tip protein VgrG	33-516: TIGR01646 (vgr_GE, Rhs element Vgr protein.); 609-755: pfam10106 (DUF2345, Uncharacterized protein conserved in bacteria (DUF2345).); 487-591: pfam13296 (T6SS_Vgr, Putative type VI secretion system Rhs element Vgr.)		0 0 o	813	14	WP_058700671.1	hypothetical protein		Neg: SP(Sec/SPI) (Pr: 0.948), Pos: SP(Sec/SPI) (Pr: 0.652)	0 Y n5-16c20/21o	118	-11	WP_032669706.1	type VI secretion system ATPase TssH	11-861: TIGR03345 (VI_ClpV1, type VI secretion ATPase, ClpV1 family.)		0 0 o	882	2452	WP_223826514.1	hypothetical protein	360-563: COG3179 (COG3179, Predicted chitinase [General function prediction only].)		0 0 o	598	349	WP_032669705.1	type VI secretion system effector Hcp	2-160: TIGR03344 (VI_effect_Hcp1, type VI secretion system effector, Hcp1 family.)		0 0 o	163	5274	WP_150318714.1	hypothetical protein			0 0 o	164	2888	WP_032669704.1	OmpA family protein	426-528: cd07185 (OmpA_C-like, Peptidoglycan binding domains similar to the C-terminal domain of outer-membrane protein OmpA.)		3 0 i7-27o33-50i313-335o	556	5771	WP_226838332.1	PAAR domain-containing protein	3-79: cd14744 (PAAR_CT_2, proline-alanine-alanine-arginine (PAAR) domain with uncharacterized C-terminal extension.)		0 0 i	86	3697	WP_032653760.1	type VI secretion system protein TssL, short form	6-217: NF038239 (T6SS_TssL_short, type VI secretion system protein TssL, short form.)		1 0 i185-205o	224	7441	WP_032653748.1	membrane protein			2 0 i23-43o49-69i	402	3960	WP_032669703.1	type VI secretion system baseplate subunit TssK	18-442: pfam05936 (T6SS_VasE, Bacterial Type VI secretion, VC_A0110, EvfL, ImpJ, VasE.)		0 0 o	447	8112	WP_219968379.1	type VI secretion protein VasK	16-1113: COG3523 (IcmF, Type VI protein secretion system component VasK [Intracellular trafficking, secretion, and vesicular transport].)		3 0 i9-29o49-66i367-388o	1123	5161		type VI secretion system contractile sheath large subunit				0	9469	WP_032653743.1	type VI secretion system protein TssA	230-493: pfam16989 (T6SS_VasJ, Type VI secretion, EvfE, EvfF, ImpA, BimE, VC_A0119, VasJ.); 37-141: pfam06812 (ImpA_N, ImpA, N-terminal, type VI secretion system.)		0 0 o	535	8552	WP_003856899.1	type VI secretion system contractile sheath small subunit	6-156: pfam05591 (T6SS_VipA, Type VI secretion system, VipA, VC_A0107 or Hcp2.)		0 0 o	163	11044	WP_032671580.1	type VI secretion system baseplate subunit TssF	1-585: pfam05947 (T6SS_TssF, Type VI secretion system, TssF.)		0 0 o	589	10192	WP_017693344.1	peptide ABC transporter substrate-binding protein	36-535: cd08504 (PBP2_OppA, The substrate-binding component of an ABC-type oligopetide import system contains the type 2 periplasmic binding fold.)	Neg: SP(Sec/SPI) (Pr: 0.998), Pos: SP(Sec/SPI) (Pr: 0.994)	0 Y n5-15c23/24o	538	12150	WP_032653738.1	type VI secretion system baseplate subunit TssG	20-321: pfam06996 (T6SS_TssG, Type VI secretion, TssG.)		0 0 o	360	11925	WP_023314235.1	murein tripeptide amidase MpaA	1-237: PRK10602 (PRK10602, murein tripeptide amidase MpaA.)		0 0 o	237	13950	WP_032653735.1	type VI secretion system lipoprotein TssJ	44-164: pfam12790 (T6SS-SciN, Type VI secretion lipoprotein, VasD, EvfM, TssJ, VC_A0113.)	Neg: LIPO(Sec/SPII) (Pr: 0.997), Pos: LIPO(Sec/SPII) (Pr: 0.997)	0 Y n9-19c24/25o	174	13041
7824	https://www.ncbi.nlm.nih.gov/nuccore/NZ_CP068251.1?report=graph&from=2625573&to=2628221	WHIX, WHIX, WHIX	7	661	1.00e-39, 2.46e-11, 3.05e-11	0	1	6587	Enterobacter hormaechei 683	NZ_CP068251.1	2625573	2628221	-	WP_228100604.1	hypothetical protein	677-832: cd16903 (pesticin_lyz-like, pesticin C-terminal-like domain of uncharacterized proteins.)		0 0 o	882	1	WP_080276454.1	type VI secretion system Vgr family protein	33-516: TIGR01646 (vgr_GE, Rhs element Vgr protein.); 609-755: pfam10106 (DUF2345, Uncharacterized protein conserved in bacteria (DUF2345).); 487-591: pfam13296 (T6SS_Vgr, Putative type VI secretion system Rhs element Vgr.)		0 0 o	813	14	WP_063613352.1	hypothetical protein		Neg: SP(Sec/SPI) (Pr: 0.948), Pos: SP(Sec/SPI) (Pr: 0.645)	0 Y n5-16c20/21o	118	-11	WP_032653754.1	type VI secretion system ATPase TssH	11-861: TIGR03345 (VI_ClpV1, type VI secretion ATPase, ClpV1 family.)		0 0 o	882	2452	WP_228100603.1	hypothetical protein	360-563: COG3179 (COG3179, Predicted chitinase [General function prediction only].)		0 0 o	598	349	WP_022651331.1	type VI secretion system effector Hcp	2-160: TIGR03344 (VI_effect_Hcp1, type VI secretion system effector, Hcp1 family.)		0 0 o	163	5274	WP_139155333.1	hypothetical protein			0 0 o	157	2910	WP_032653757.1	OmpA family protein	426-528: cd07185 (OmpA_C-like, Peptidoglycan binding domains similar to the C-terminal domain of outer-membrane protein OmpA.)		3 0 i7-27o33-50i313-335o	556	5771	WP_071887075.1	PAAR domain-containing protein	4-80: cd14744 (PAAR_CT_2, proline-alanine-alanine-arginine (PAAR) domain with uncharacterized C-terminal extension.)		0 0 i	87	3695	WP_032653760.1	type VI secretion system protein TssL, short form	6-217: NF038239 (T6SS_TssL_short, type VI secretion system protein TssL, short form.)		1 0 i185-205o	224	7441	WP_032653748.1	membrane protein			2 0 i23-43o49-69i	402	3961	WP_032653762.1	type VI secretion system baseplate subunit TssK	18-442: pfam05936 (T6SS_VasE, Bacterial Type VI secretion, VC_A0110, EvfL, ImpJ, VasE.)		0 0 o	447	8112	WP_032653746.1	ImcF-related family protein	16-1113: COG3523 (IcmF, Type VI protein secretion system component VasK [Intracellular trafficking, secretion, and vesicular transport].)		3 0 i9-29o49-66i367-388o	1123	5162	WP_023324775.1	type VI secretion system contractile sheath large subunit	1-511: COG3517 (COG3517, Predicted component of the type VI protein secretion system [Intracellular trafficking, secretion, and vesicular transport].)		0 0 o	511	9469	WP_032653743.1	type VI secretion system protein TssA	230-493: pfam16989 (T6SS_VasJ, Type VI secretion, EvfE, EvfF, ImpA, BimE, VC_A0119, VasJ.); 37-141: pfam06812 (ImpA_N, ImpA, N-terminal, type VI secretion system.)		0 0 o	535	8553		type VI secretion system contractile sheath small subunit				0	11045	WP_032653740.1	type VI secretion system baseplate subunit TssF	1-585: pfam05947 (T6SS_TssF, Type VI secretion system, TssF.)		0 0 o	589	10193	WP_001575870.1	IS5-like element IS5 family transposase	24-313: NF033581 (transpos_IS5_4, IS5 family transposase.)		0 0 o	326	11448	WP_032653738.1	type VI secretion system baseplate subunit TssG	20-321: pfam06996 (T6SS_TssG, Type VI secretion, TssG.)		0 0 o	360	11926		type VI secretion system contractile sheath small subunit				0	12499	WP_032653735.1	type VI secretion system lipoprotein TssJ	44-164: pfam12790 (T6SS-SciN, Type VI secretion lipoprotein, VasD, EvfM, TssJ, VC_A0113.)	Neg: LIPO(Sec/SPII) (Pr: 0.997), Pos: LIPO(Sec/SPII) (Pr: 0.997)	0 Y n9-19c24/25o	174	13042
7825	https://www.ncbi.nlm.nih.gov/nuccore/NZ_JAMHJY010000002.1?report=graph&from=2617373&to=2620021	WHIX, WHIX, WHIX	7	661	1.00e-39, 2.46e-11, 3.05e-11	0	1	6592	Enterobacter hormaechei HN26	NZ_JAMHJY010000002.1	2617373	2620021	-	WP_228100604.1	hypothetical protein	677-832: cd16903 (pesticin_lyz-like, pesticin C-terminal-like domain of uncharacterized proteins.)		0 0 o	882	1	WP_080276454.1	type VI secretion system Vgr family protein	33-516: TIGR01646 (vgr_GE, Rhs element Vgr protein.); 609-755: pfam10106 (DUF2345, Uncharacterized protein conserved in bacteria (DUF2345).); 487-591: pfam13296 (T6SS_Vgr, Putative type VI secretion system Rhs element Vgr.)		0 0 o	813	14	WP_063613352.1	hypothetical protein		Neg: SP(Sec/SPI) (Pr: 0.948), Pos: SP(Sec/SPI) (Pr: 0.645)	0 Y n5-16c20/21o	118	-11	WP_032653754.1	type VI secretion system ATPase TssH	11-861: TIGR03345 (VI_ClpV1, type VI secretion ATPase, ClpV1 family.)		0 0 o	882	2452	WP_228100603.1	hypothetical protein	360-563: COG3179 (COG3179, Predicted chitinase [General function prediction only].)		0 0 o	598	349	WP_022651331.1	type VI secretion system effector Hcp	2-160: TIGR03344 (VI_effect_Hcp1, type VI secretion system effector, Hcp1 family.)		0 0 o	163	5274	WP_139155333.1	hypothetical protein			0 0 o	157	2910	WP_032653757.1	OmpA family protein	426-528: cd07185 (OmpA_C-like, Peptidoglycan binding domains similar to the C-terminal domain of outer-membrane protein OmpA.)		3 0 i7-27o33-50i313-335o	556	5771	WP_226838332.1	PAAR domain-containing protein	3-79: cd14744 (PAAR_CT_2, proline-alanine-alanine-arginine (PAAR) domain with uncharacterized C-terminal extension.)		0 0 i	86	3698	WP_032653760.1	type VI secretion system protein TssL, short form	6-217: NF038239 (T6SS_TssL_short, type VI secretion system protein TssL, short form.)		1 0 i185-205o	224	7441	WP_032653748.1	membrane protein			2 0 i23-43o49-69i	402	3961	WP_032653762.1	type VI secretion system baseplate subunit TssK	18-442: pfam05936 (T6SS_VasE, Bacterial Type VI secretion, VC_A0110, EvfL, ImpJ, VasE.)		0 0 o	447	8112	WP_032653746.1	ImcF-related family protein	16-1113: COG3523 (IcmF, Type VI protein secretion system component VasK [Intracellular trafficking, secretion, and vesicular transport].)		3 0 i9-29o49-66i367-388o	1123	5162	WP_023324775.1	type VI secretion system contractile sheath large subunit	1-511: COG3517 (COG3517, Predicted component of the type VI protein secretion system [Intracellular trafficking, secretion, and vesicular transport].)		0 0 o	511	9469	WP_032653743.1	type VI secretion system protein TssA	230-493: pfam16989 (T6SS_VasJ, Type VI secretion, EvfE, EvfF, ImpA, BimE, VC_A0119, VasJ.); 37-141: pfam06812 (ImpA_N, ImpA, N-terminal, type VI secretion system.)		0 0 o	535	8553		type VI secretion system contractile sheath small subunit				0	11045	WP_032653740.1	type VI secretion system baseplate subunit TssF	1-585: pfam05947 (T6SS_TssF, Type VI secretion system, TssF.)		0 0 o	589	10193	WP_001575870.1	IS5-like element IS5 family transposase	24-313: NF033581 (transpos_IS5_4, IS5 family transposase.)		0 0 o	326	11448	WP_032653738.1	type VI secretion system baseplate subunit TssG	20-321: pfam06996 (T6SS_TssG, Type VI secretion, TssG.)		0 0 o	360	11926		type VI secretion system contractile sheath small subunit				0	12499	WP_032653735.1	type VI secretion system lipoprotein TssJ	44-164: pfam12790 (T6SS-SciN, Type VI secretion lipoprotein, VasD, EvfM, TssJ, VC_A0113.)	Neg: LIPO(Sec/SPII) (Pr: 0.997), Pos: LIPO(Sec/SPII) (Pr: 0.997)	0 Y n9-19c24/25o	174	13042
7826	https://www.ncbi.nlm.nih.gov/nuccore/NZ_JAOCEQ010000001.1?report=graph&from=1354857&to=1357505	WHIX, WHIX	7	661	8.46e-40, 9.73e-14	0	1	6634	Enterobacter hormaechei GD03825	NZ_JAOCEQ010000001.1	1354857	1357505	-	WP_223826515.1	hypothetical protein	677-832: cd16903 (pesticin_lyz-like, pesticin C-terminal-like domain of uncharacterized proteins.)		0 0 o	882	1	WP_080276454.1	type VI secretion system Vgr family protein	33-516: TIGR01646 (vgr_GE, Rhs element Vgr protein.); 609-755: pfam10106 (DUF2345, Uncharacterized protein conserved in bacteria (DUF2345).); 487-591: pfam13296 (T6SS_Vgr, Putative type VI secretion system Rhs element Vgr.)		0 0 o	813	14	WP_058700671.1	hypothetical protein		Neg: SP(Sec/SPI) (Pr: 0.948), Pos: SP(Sec/SPI) (Pr: 0.652)	0 Y n5-16c20/21o	118	-11		type VI secretion system ATPase TssH				0	2452	WP_223826514.1	hypothetical protein	360-563: COG3179 (COG3179, Predicted chitinase [General function prediction only].)		0 0 o	598	349	WP_032669705.1	type VI secretion system effector Hcp	2-160: TIGR03344 (VI_effect_Hcp1, type VI secretion system effector, Hcp1 family.)		0 0 o	163	5273	WP_150318714.1	hypothetical protein			0 0 o	164	2888	WP_032669704.1	OmpA family protein	426-528: cd07185 (OmpA_C-like, Peptidoglycan binding domains similar to the C-terminal domain of outer-membrane protein OmpA.)		3 0 i7-27o33-50i313-335o	556	5770	WP_071887075.1	PAAR domain-containing protein	4-80: cd14744 (PAAR_CT_2, proline-alanine-alanine-arginine (PAAR) domain with uncharacterized C-terminal extension.)		0 0 i	87	3694	WP_032653760.1	type VI secretion system protein TssL, short form	6-217: NF038239 (T6SS_TssL_short, type VI secretion system protein TssL, short form.)		1 0 i185-205o	224	7440	WP_032653748.1	membrane protein			2 0 i23-43o49-69i	402	3960	WP_032669703.1	type VI secretion system baseplate subunit TssK	18-442: pfam05936 (T6SS_VasE, Bacterial Type VI secretion, VC_A0110, EvfL, ImpJ, VasE.)		0 0 o	447	8111	WP_032671582.1	ImcF-related family protein	16-1113: COG3523 (IcmF, Type VI protein secretion system component VasK [Intracellular trafficking, secretion, and vesicular transport].)		3 0 i9-29o49-66i367-388o	1123	5161		type VI secretion system contractile sheath large subunit				0	9468	WP_032653743.1	type VI secretion system protein TssA	230-493: pfam16989 (T6SS_VasJ, Type VI secretion, EvfE, EvfF, ImpA, BimE, VC_A0119, VasJ.); 37-141: pfam06812 (ImpA_N, ImpA, N-terminal, type VI secretion system.)		0 0 o	535	8552	WP_003856899.1	type VI secretion system contractile sheath small subunit	6-156: pfam05591 (T6SS_VipA, Type VI secretion system, VipA, VC_A0107 or Hcp2.)		0 0 o	163	11043	WP_032671580.1	type VI secretion system baseplate subunit TssF	1-585: pfam05947 (T6SS_TssF, Type VI secretion system, TssF.)		0 0 o	589	10192	WP_017693344.1	peptide ABC transporter substrate-binding protein	36-535: cd08504 (PBP2_OppA, The substrate-binding component of an ABC-type oligopetide import system contains the type 2 periplasmic binding fold.)	Neg: SP(Sec/SPI) (Pr: 0.998), Pos: SP(Sec/SPI) (Pr: 0.994)	0 Y n5-15c23/24o	538	12149	WP_032653738.1	type VI secretion system baseplate subunit TssG	20-321: pfam06996 (T6SS_TssG, Type VI secretion, TssG.)		0 0 o	360	11925	WP_023314235.1	murein tripeptide amidase MpaA	1-237: PRK10602 (PRK10602, murein tripeptide amidase MpaA.)		0 0 o	237	13949	WP_032653735.1	type VI secretion system lipoprotein TssJ	44-164: pfam12790 (T6SS-SciN, Type VI secretion lipoprotein, VasD, EvfM, TssJ, VC_A0113.)	Neg: LIPO(Sec/SPII) (Pr: 0.997), Pos: LIPO(Sec/SPII) (Pr: 0.997)	0 Y n9-19c24/25o	174	13041
7827	https://www.ncbi.nlm.nih.gov/nuccore/NZ_JARTTD010000035.1?report=graph&from=11388&to=14036	WHIX, WHIX, WHIX	7	661	1.00e-39, 2.46e-11, 3.05e-11	0	1	6638	Enterobacter hormaechei CPO093	NZ_JARTTD010000035.1	11388	14036	+	WP_228100604.1	hypothetical protein	677-832: cd16903 (pesticin_lyz-like, pesticin C-terminal-like domain of uncharacterized proteins.)		0 0 o	882	1	WP_080276454.1	type VI secretion system Vgr family protein	33-516: TIGR01646 (vgr_GE, Rhs element Vgr protein.); 609-755: pfam10106 (DUF2345, Uncharacterized protein conserved in bacteria (DUF2345).); 487-591: pfam13296 (T6SS_Vgr, Putative type VI secretion system Rhs element Vgr.)		0 0 o	813	14	WP_063613352.1	hypothetical protein		Neg: SP(Sec/SPI) (Pr: 0.948), Pos: SP(Sec/SPI) (Pr: 0.645)	0 Y n5-16c20/21o	118	-11	WP_032653754.1	type VI secretion system ATPase TssH	11-861: TIGR03345 (VI_ClpV1, type VI secretion ATPase, ClpV1 family.)		0 0 o	882	2452	WP_228100603.1	hypothetical protein	360-563: COG3179 (COG3179, Predicted chitinase [General function prediction only].)		0 0 o	598	349	WP_022651331.1	type VI secretion system effector Hcp	2-160: TIGR03344 (VI_effect_Hcp1, type VI secretion system effector, Hcp1 family.)		0 0 o	163	5274	WP_139155333.1	hypothetical protein			0 0 o	157	2910	WP_032653757.1	OmpA family protein	426-528: cd07185 (OmpA_C-like, Peptidoglycan binding domains similar to the C-terminal domain of outer-membrane protein OmpA.)		3 0 i7-27o33-50i313-335o	556	5771	WP_071887075.1	PAAR domain-containing protein	4-80: cd14744 (PAAR_CT_2, proline-alanine-alanine-arginine (PAAR) domain with uncharacterized C-terminal extension.)		0 0 i	87	3695	WP_032653760.1	type VI secretion system protein TssL, short form	6-217: NF038239 (T6SS_TssL_short, type VI secretion system protein TssL, short form.)		1 0 i185-205o	224	7441	WP_032653748.1	membrane protein			2 0 i23-43o49-69i	402	3961	WP_032653762.1	type VI secretion system baseplate subunit TssK	18-442: pfam05936 (T6SS_VasE, Bacterial Type VI secretion, VC_A0110, EvfL, ImpJ, VasE.)		0 0 o	447	8112	WP_032653746.1	ImcF-related family protein	16-1113: COG3523 (IcmF, Type VI protein secretion system component VasK [Intracellular trafficking, secretion, and vesicular transport].)		3 0 i9-29o49-66i367-388o	1123	5162	WP_023324775.1	type VI secretion system contractile sheath large subunit	1-511: COG3517 (COG3517, Predicted component of the type VI protein secretion system [Intracellular trafficking, secretion, and vesicular transport].)		0 0 o	511	9469	WP_032653743.1	type VI secretion system protein TssA	230-493: pfam16989 (T6SS_VasJ, Type VI secretion, EvfE, EvfF, ImpA, BimE, VC_A0119, VasJ.); 37-141: pfam06812 (ImpA_N, ImpA, N-terminal, type VI secretion system.)		0 0 o	535	8553		type VI secretion system contractile sheath small subunit				0	11045	WP_032653740.1	type VI secretion system baseplate subunit TssF	1-585: pfam05947 (T6SS_TssF, Type VI secretion system, TssF.)		0 0 o	589	10193						0	0	WP_032653738.1	type VI secretion system baseplate subunit TssG	20-321: pfam06996 (T6SS_TssG, Type VI secretion, TssG.)		0 0 o	360	11926						0	0	WP_284979903.1	type VI secretion system lipoprotein TssJ	44-137: pfam12790 (T6SS-SciN, Type VI secretion lipoprotein, VasD, EvfM, TssJ, VC_A0113.)	Neg: LIPO(Sec/SPII) (Pr: 0.997), Pos: LIPO(Sec/SPII) (Pr: 0.997)	0 Y n9-19c24/25o	141	13042
7828	https://www.ncbi.nlm.nih.gov/nuccore/NZ_JARTLY010000001.1?report=graph&from=1075889&to=1078537	WHIX, WHIX, WHIX	7	661	1.00e-39, 2.46e-11, 3.05e-11	0	1	6642	Enterobacter hormaechei CPO543	NZ_JARTLY010000001.1	1075889	1078537	+	WP_228100604.1	hypothetical protein	677-832: cd16903 (pesticin_lyz-like, pesticin C-terminal-like domain of uncharacterized proteins.)		0 0 o	882	1	WP_080276454.1	type VI secretion system Vgr family protein	33-516: TIGR01646 (vgr_GE, Rhs element Vgr protein.); 609-755: pfam10106 (DUF2345, Uncharacterized protein conserved in bacteria (DUF2345).); 487-591: pfam13296 (T6SS_Vgr, Putative type VI secretion system Rhs element Vgr.)		0 0 o	813	14	WP_063613352.1	hypothetical protein		Neg: SP(Sec/SPI) (Pr: 0.948), Pos: SP(Sec/SPI) (Pr: 0.645)	0 Y n5-16c20/21o	118	-11	WP_032653754.1	type VI secretion system ATPase TssH	11-861: TIGR03345 (VI_ClpV1, type VI secretion ATPase, ClpV1 family.)		0 0 o	882	2452	WP_228100603.1	hypothetical protein	360-563: COG3179 (COG3179, Predicted chitinase [General function prediction only].)		0 0 o	598	349	WP_022651331.1	type VI secretion system effector Hcp	2-160: TIGR03344 (VI_effect_Hcp1, type VI secretion system effector, Hcp1 family.)		0 0 o	163	5274	WP_139155333.1	hypothetical protein			0 0 o	157	2910	WP_032653757.1	OmpA family protein	426-528: cd07185 (OmpA_C-like, Peptidoglycan binding domains similar to the C-terminal domain of outer-membrane protein OmpA.)		3 0 i7-27o33-50i313-335o	556	5771	WP_071887075.1	PAAR domain-containing protein	4-80: cd14744 (PAAR_CT_2, proline-alanine-alanine-arginine (PAAR) domain with uncharacterized C-terminal extension.)		0 0 i	87	3695	WP_032653760.1	type VI secretion system protein TssL, short form	6-217: NF038239 (T6SS_TssL_short, type VI secretion system protein TssL, short form.)		1 0 i185-205o	224	7441	WP_032653748.1	membrane protein			2 0 i23-43o49-69i	402	3961	WP_032653762.1	type VI secretion system baseplate subunit TssK	18-442: pfam05936 (T6SS_VasE, Bacterial Type VI secretion, VC_A0110, EvfL, ImpJ, VasE.)		0 0 o	447	8112	WP_032653746.1	ImcF-related family protein	16-1113: COG3523 (IcmF, Type VI protein secretion system component VasK [Intracellular trafficking, secretion, and vesicular transport].)		3 0 i9-29o49-66i367-388o	1123	5162	WP_023324775.1	type VI secretion system contractile sheath large subunit	1-511: COG3517 (COG3517, Predicted component of the type VI protein secretion system [Intracellular trafficking, secretion, and vesicular transport].)		0 0 o	511	9469	WP_032653743.1	type VI secretion system protein TssA	230-493: pfam16989 (T6SS_VasJ, Type VI secretion, EvfE, EvfF, ImpA, BimE, VC_A0119, VasJ.); 37-141: pfam06812 (ImpA_N, ImpA, N-terminal, type VI secretion system.)		0 0 o	535	8553	WP_003856899.1	type VI secretion system contractile sheath small subunit	6-156: pfam05591 (T6SS_VipA, Type VI secretion system, VipA, VC_A0107 or Hcp2.)		0 0 o	163	11045	WP_032653740.1	type VI secretion system baseplate subunit TssF	1-585: pfam05947 (T6SS_TssF, Type VI secretion system, TssF.)		0 0 o	589	10193	WP_023303815.1	peptide ABC transporter substrate-binding protein	36-535: cd08504 (PBP2_OppA, The substrate-binding component of an ABC-type oligopetide import system contains the type 2 periplasmic binding fold.)	Neg: SP(Sec/SPI) (Pr: 0.998), Pos: SP(Sec/SPI) (Pr: 0.994)	0 Y n5-15c23/24o	538	12150	WP_032653738.1	type VI secretion system baseplate subunit TssG	20-321: pfam06996 (T6SS_TssG, Type VI secretion, TssG.)		0 0 o	360	11926	WP_017382234.1	murein tripeptide amidase MpaA	1-237: PRK10602 (PRK10602, murein tripeptide amidase MpaA.)		0 0 o	237	13950	WP_032653735.1	type VI secretion system lipoprotein TssJ	44-164: pfam12790 (T6SS-SciN, Type VI secretion lipoprotein, VasD, EvfM, TssJ, VC_A0113.)	Neg: LIPO(Sec/SPII) (Pr: 0.997), Pos: LIPO(Sec/SPII) (Pr: 0.997)	0 Y n9-19c24/25o	174	13042
7829	https://www.ncbi.nlm.nih.gov/nuccore/NZ_LEEB01000001.1?report=graph&from=123778&to=126426	WHIX, WHIX, WHIX	7	661	8.86e-40, 2.42e-11, 2.92e-11	0	1	7039	Enterobacter hormaechei subsp. steigerwaltii GN02377	NZ_LEEB01000001.1	123778	126426	+	WP_229692790.1	hypothetical protein	677-832: cd16903 (pesticin_lyz-like, pesticin C-terminal-like domain of uncharacterized proteins.)		0 0 o	882	1	WP_080276454.1	type VI secretion system Vgr family protein	33-516: TIGR01646 (vgr_GE, Rhs element Vgr protein.); 609-755: pfam10106 (DUF2345, Uncharacterized protein conserved in bacteria (DUF2345).); 487-591: pfam13296 (T6SS_Vgr, Putative type VI secretion system Rhs element Vgr.)		0 0 o	813	14	WP_058700671.1	hypothetical protein		Neg: SP(Sec/SPI) (Pr: 0.948), Pos: SP(Sec/SPI) (Pr: 0.652)	0 Y n5-16c20/21o	118	-11	WP_047740471.1	type VI secretion system ATPase TssH	11-861: TIGR03345 (VI_ClpV1, type VI secretion ATPase, ClpV1 family.)		0 0 o	882	2452	WP_229692791.1	hypothetical protein	360-563: COG3179 (COG3179, Predicted chitinase [General function prediction only].)		0 0 o	598	349	WP_032611100.1	type VI secretion system effector Hcp	2-160: TIGR03344 (VI_effect_Hcp1, type VI secretion system effector, Hcp1 family.)		0 0 o	163	5274	WP_146201563.1	hypothetical protein			0 0 o	164	2888	WP_032669704.1	OmpA family protein	426-528: cd07185 (OmpA_C-like, Peptidoglycan binding domains similar to the C-terminal domain of outer-membrane protein OmpA.)		3 0 i7-27o33-50i313-335o	556	5771	WP_071887075.1	PAAR domain-containing protein	4-80: cd14744 (PAAR_CT_2, proline-alanine-alanine-arginine (PAAR) domain with uncharacterized C-terminal extension.)		0 0 i	87	3694	WP_032653760.1	type VI secretion system protein TssL, short form	6-217: NF038239 (T6SS_TssL_short, type VI secretion system protein TssL, short form.)		1 0 i185-205o	224	7441	WP_032653748.1	membrane protein			2 0 i23-43o49-69i	402	3960	WP_032669703.1	type VI secretion system baseplate subunit TssK	18-442: pfam05936 (T6SS_VasE, Bacterial Type VI secretion, VC_A0110, EvfL, ImpJ, VasE.)		0 0 o	447	8112	WP_032671582.1	ImcF-related family protein	16-1113: COG3523 (IcmF, Type VI protein secretion system component VasK [Intracellular trafficking, secretion, and vesicular transport].)		3 0 i9-29o49-66i367-388o	1123	5161	WP_023324775.1	type VI secretion system contractile sheath large subunit	1-511: COG3517 (COG3517, Predicted component of the type VI protein secretion system [Intracellular trafficking, secretion, and vesicular transport].)		0 0 o	511	9469	WP_032653743.1	type VI secretion system protein TssA	230-493: pfam16989 (T6SS_VasJ, Type VI secretion, EvfE, EvfF, ImpA, BimE, VC_A0119, VasJ.); 37-141: pfam06812 (ImpA_N, ImpA, N-terminal, type VI secretion system.)		0 0 o	535	8552	WP_003856899.1	type VI secretion system contractile sheath small subunit	6-156: pfam05591 (T6SS_VipA, Type VI secretion system, VipA, VC_A0107 or Hcp2.)		0 0 o	163	11045	WP_032671580.1	type VI secretion system baseplate subunit TssF	1-585: pfam05947 (T6SS_TssF, Type VI secretion system, TssF.)		0 0 o	589	10192	WP_017693344.1	peptide ABC transporter substrate-binding protein	36-535: cd08504 (PBP2_OppA, The substrate-binding component of an ABC-type oligopetide import system contains the type 2 periplasmic binding fold.)	Neg: SP(Sec/SPI) (Pr: 0.998), Pos: SP(Sec/SPI) (Pr: 0.994)	0 Y n5-15c23/24o	538	12151	WP_047740473.1	type VI secretion system baseplate subunit TssG	20-321: pfam06996 (T6SS_TssG, Type VI secretion, TssG.)		0 0 o	360	11925	WP_017382234.1	murein tripeptide amidase MpaA	1-237: PRK10602 (PRK10602, murein tripeptide amidase MpaA.)		0 0 o	237	13951	WP_032653735.1	type VI secretion system lipoprotein TssJ	44-164: pfam12790 (T6SS-SciN, Type VI secretion lipoprotein, VasD, EvfM, TssJ, VC_A0113.)	Neg: LIPO(Sec/SPII) (Pr: 0.997), Pos: LIPO(Sec/SPII) (Pr: 0.997)	0 Y n9-19c24/25o	174	13041
7830	https://www.ncbi.nlm.nih.gov/nuccore/NZ_CP115874.1?report=graph&from=2475688&to=2478336	WHIX, WHIX, WHIX	7	661	8.86e-40, 2.42e-11, 2.92e-11	0	1	7063	Enterobacter hormaechei subsp. steigerwaltii WYTS.MG41	NZ_CP115874.1	2475688	2478336	-	WP_229692790.1	hypothetical protein	677-832: cd16903 (pesticin_lyz-like, pesticin C-terminal-like domain of uncharacterized proteins.)		0 0 o	882	1	WP_080276454.1	type VI secretion system Vgr family protein	33-516: TIGR01646 (vgr_GE, Rhs element Vgr protein.); 609-755: pfam10106 (DUF2345, Uncharacterized protein conserved in bacteria (DUF2345).); 487-591: pfam13296 (T6SS_Vgr, Putative type VI secretion system Rhs element Vgr.)		0 0 o	813	14	WP_058700671.1	hypothetical protein		Neg: SP(Sec/SPI) (Pr: 0.948), Pos: SP(Sec/SPI) (Pr: 0.652)	0 Y n5-16c20/21o	118	-11	WP_265187964.1	type VI secretion system ATPase TssH	11-861: TIGR03345 (VI_ClpV1, type VI secretion ATPase, ClpV1 family.)		0 0 o	882	2452	WP_265187963.1	hypothetical protein			0 0 o	413	349	WP_009653685.1	type VI secretion system effector Hcp	2-160: TIGR03344 (VI_effect_Hcp1, type VI secretion system effector, Hcp1 family.)		0 0 o	163	5272	WP_265187962.1	hypothetical protein	6-150: COG3179 (COG3179, Predicted chitinase [General function prediction only].)		0 0 o	185	1587	WP_032669704.1	OmpA family protein	426-528: cd07185 (OmpA_C-like, Peptidoglycan binding domains similar to the C-terminal domain of outer-membrane protein OmpA.)		3 0 i7-27o33-50i313-335o	556	5769	WP_139155333.1	hypothetical protein			0 0 o	157	2909	WP_032653760.1	type VI secretion system protein TssL, short form	6-217: NF038239 (T6SS_TssL_short, type VI secretion system protein TssL, short form.)		1 0 i185-205o	224	7439	WP_071887075.1	PAAR domain-containing protein	4-80: cd14744 (PAAR_CT_2, proline-alanine-alanine-arginine (PAAR) domain with uncharacterized C-terminal extension.)		0 0 i	87	3694	WP_032669703.1	type VI secretion system baseplate subunit TssK	18-442: pfam05936 (T6SS_VasE, Bacterial Type VI secretion, VC_A0110, EvfL, ImpJ, VasE.)		0 0 o	447	8110	WP_032653748.1	membrane protein			2 0 i23-43o49-69i	402	3960	WP_023324775.1	type VI secretion system contractile sheath large subunit	1-511: COG3517 (COG3517, Predicted component of the type VI protein secretion system [Intracellular trafficking, secretion, and vesicular transport].)		0 0 o	511	9467	WP_032671582.1	ImcF-related family protein	16-1113: COG3523 (IcmF, Type VI protein secretion system component VasK [Intracellular trafficking, secretion, and vesicular transport].)		3 0 i9-29o49-66i367-388o	1123	5161	WP_003856899.1	type VI secretion system contractile sheath small subunit	6-156: pfam05591 (T6SS_VipA, Type VI secretion system, VipA, VC_A0107 or Hcp2.)		0 0 o	163	11043	WP_271138927.1	type VI secretion system protein TssA	230-493: pfam16989 (T6SS_VasJ, Type VI secretion, EvfE, EvfF, ImpA, BimE, VC_A0119, VasJ.); 37-141: pfam06812 (ImpA_N, ImpA, N-terminal, type VI secretion system.)		0 0 o	535	8552	WP_271138928.1	peptide ABC transporter substrate-binding protein	36-535: cd08504 (PBP2_OppA, The substrate-binding component of an ABC-type oligopetide import system contains the type 2 periplasmic binding fold.)	Neg: SP(Sec/SPI) (Pr: 0.998), Pos: SP(Sec/SPI) (Pr: 0.994)	0 Y n5-15c23/24o	538	12148	WP_032653740.1	type VI secretion system baseplate subunit TssF	1-585: pfam05947 (T6SS_TssF, Type VI secretion system, TssF.)		0 0 o	589	10192	WP_271138929.1	murein tripeptide amidase MpaA	1-236: PRK10602 (PRK10602, murein tripeptide amidase MpaA.)		0 0 i	237	13948	WP_271138926.1	type VI secretion system baseplate subunit TssG	20-321: pfam06996 (T6SS_TssG, Type VI secretion, TssG.)		0 0 o	360	11925
7831	https://www.ncbi.nlm.nih.gov/nuccore/NZ_LDQK01000010.1?report=graph&from=124314&to=126962	WHIX, WHIX, WHIX	7	661	8.78e-40, 2.48e-11, 3.05e-11	0	1	8035	Enterobacter hormaechei subsp. xiangfangensis NS19	NZ_LDQK01000010.1	124314	126962	+	WP_234782795.1	hypothetical protein	677-832: cd16903 (pesticin_lyz-like, pesticin C-terminal-like domain of uncharacterized proteins.)		0 0 o	882	1	WP_081045828.1	type VI secretion system Vgr family protein	33-516: TIGR01646 (vgr_GE, Rhs element Vgr protein.); 609-755: pfam10106 (DUF2345, Uncharacterized protein conserved in bacteria (DUF2345).); 487-591: pfam13296 (T6SS_Vgr, Putative type VI secretion system Rhs element Vgr.)		0 0 o	813	14	WP_058700671.1	hypothetical protein		Neg: SP(Sec/SPI) (Pr: 0.948), Pos: SP(Sec/SPI) (Pr: 0.652)	0 Y n5-16c20/21o	118	-11	WP_058700670.1	type VI secretion system ATPase TssH	11-861: TIGR03345 (VI_ClpV1, type VI secretion ATPase, ClpV1 family.)		0 0 o	882	2452	WP_234782794.1	hypothetical protein	360-572: COG3179 (COG3179, Predicted chitinase [General function prediction only].)		0 0 o	572	349	WP_022651331.1	type VI secretion system effector Hcp	2-160: TIGR03344 (VI_effect_Hcp1, type VI secretion system effector, Hcp1 family.)		0 0 o	163	5274	WP_058700672.1	hypothetical protein			0 Y n26-34c39/40o	139	2039	WP_032669704.1	OmpA family protein	426-528: cd07185 (OmpA_C-like, Peptidoglycan binding domains similar to the C-terminal domain of outer-membrane protein OmpA.)		3 0 i7-27o33-50i313-335o	556	5771	WP_058700673.1	hypothetical protein		Neg: SP(Sec/SPI) (Pr: 0.995), Pos: SP(Sec/SPI) (Pr: 0.964)	0 Y n4-12c21/22o	308	2842	WP_032653760.1	type VI secretion system protein TssL, short form	6-217: NF038239 (T6SS_TssL_short, type VI secretion system protein TssL, short form.)		1 0 i185-205o	224	7441	WP_126981313.1	hypothetical protein			0 0 o	66	4804	WP_032653762.1	type VI secretion system baseplate subunit TssK	18-442: pfam05936 (T6SS_VasE, Bacterial Type VI secretion, VC_A0110, EvfL, ImpJ, VasE.)		0 0 o	447	8112	WP_072208214.1	PAAR domain-containing protein	4-80: cd14744 (PAAR_CT_2, proline-alanine-alanine-arginine (PAAR) domain with uncharacterized C-terminal extension.)		0 0 i	87	5316	WP_023324775.1	type VI secretion system contractile sheath large subunit	1-511: COG3517 (COG3517, Predicted component of the type VI protein secretion system [Intracellular trafficking, secretion, and vesicular transport].)		0 0 o	511	9469	WP_058700674.1	hypothetical protein			2 0 i23-43o49-69i	402	5582	WP_033486877.1	type VI secretion system contractile sheath small subunit	6-156: pfam05591 (T6SS_VipA, Type VI secretion system, VipA, VC_A0107 or Hcp2.)		0 0 o	163	11045	WP_058700675.1	ImcF-related family protein	16-1113: COG3523 (IcmF, Type VI protein secretion system component VasK [Intracellular trafficking, secretion, and vesicular transport].)		3 0 i9-29o49-66i367-388o	1123	6783	WP_048247263.1	peptide ABC transporter substrate-binding protein	36-535: cd08504 (PBP2_OppA, The substrate-binding component of an ABC-type oligopetide import system contains the type 2 periplasmic binding fold.)	Neg: SP(Sec/SPI) (Pr: 0.998), Pos: SP(Sec/SPI) (Pr: 0.994)	0 Y n5-15c23/24o	538	12150	WP_058700676.1	type VI secretion system protein TssA	230-493: pfam16989 (T6SS_VasJ, Type VI secretion, EvfE, EvfF, ImpA, BimE, VC_A0119, VasJ.); 37-141: pfam06812 (ImpA_N, ImpA, N-terminal, type VI secretion system.)		0 0 o	535	10174	WP_023314235.1	murein tripeptide amidase MpaA	1-237: PRK10602 (PRK10602, murein tripeptide amidase MpaA.)		0 0 o	237	13950	WP_032653740.1	type VI secretion system baseplate subunit TssF	1-585: pfam05947 (T6SS_TssF, Type VI secretion system, TssF.)		0 0 o	589	11814
7832	https://www.ncbi.nlm.nih.gov/nuccore/NZ_LDQN01000025.1?report=graph&from=590&to=3238	WHIX, WHIX	7	661	7.57e-40, 1.40e-13	0	1	8036	Enterobacter hormaechei subsp. xiangfangensis NS29	NZ_LDQN01000025.1	590	3238	-	WP_234783481.1	hypothetical protein	677-832: cd16903 (pesticin_lyz-like, pesticin C-terminal-like domain of uncharacterized proteins.)		0 0 o	882	1	WP_081045828.1	type VI secretion system Vgr family protein	33-516: TIGR01646 (vgr_GE, Rhs element Vgr protein.); 609-755: pfam10106 (DUF2345, Uncharacterized protein conserved in bacteria (DUF2345).); 487-591: pfam13296 (T6SS_Vgr, Putative type VI secretion system Rhs element Vgr.)		0 0 o	813	14	WP_058700671.1	hypothetical protein		Neg: SP(Sec/SPI) (Pr: 0.948), Pos: SP(Sec/SPI) (Pr: 0.652)	0 Y n5-16c20/21o	118	-11	WP_058700670.1	type VI secretion system ATPase TssH	11-861: TIGR03345 (VI_ClpV1, type VI secretion ATPase, ClpV1 family.)		0 0 o	882	2452						0	0	WP_022651331.1	type VI secretion system effector Hcp	2-160: TIGR03344 (VI_effect_Hcp1, type VI secretion system effector, Hcp1 family.)		0 0 o	163	5274						0	0	WP_032669704.1	OmpA family protein	426-528: cd07185 (OmpA_C-like, Peptidoglycan binding domains similar to the C-terminal domain of outer-membrane protein OmpA.)		3 0 i7-27o33-50i313-335o	556	5771						0	0	WP_032653760.1	type VI secretion system protein TssL, short form	6-217: NF038239 (T6SS_TssL_short, type VI secretion system protein TssL, short form.)		1 0 i185-205o	224	7441						0	0	WP_032653762.1	type VI secretion system baseplate subunit TssK	18-442: pfam05936 (T6SS_VasE, Bacterial Type VI secretion, VC_A0110, EvfL, ImpJ, VasE.)		0 0 o	447	8112						0	0	WP_023324775.1	type VI secretion system contractile sheath large subunit	1-511: COG3517 (COG3517, Predicted component of the type VI protein secretion system [Intracellular trafficking, secretion, and vesicular transport].)		0 0 o	511	9469						0	0	WP_033486877.1	type VI secretion system contractile sheath small subunit	6-156: pfam05591 (T6SS_VipA, Type VI secretion system, VipA, VC_A0107 or Hcp2.)		0 0 o	163	11045						0	0	WP_048247263.1	peptide ABC transporter substrate-binding protein	36-535: cd08504 (PBP2_OppA, The substrate-binding component of an ABC-type oligopetide import system contains the type 2 periplasmic binding fold.)	Neg: SP(Sec/SPI) (Pr: 0.998), Pos: SP(Sec/SPI) (Pr: 0.994)	0 Y n5-15c23/24o	538	12150						0	0	WP_023314235.1	murein tripeptide amidase MpaA	1-237: PRK10602 (PRK10602, murein tripeptide amidase MpaA.)		0 0 o	237	13950						0	0
7833	https://www.ncbi.nlm.nih.gov/nuccore/NZ_LDQS01000013.1?report=graph&from=156820&to=159468	WHIX, WHIX	7	661	7.57e-40, 1.40e-13	0	1	8037	Enterobacter hormaechei subsp. xiangfangensis NS75	NZ_LDQS01000013.1	156820	159468	+	WP_234783481.1	hypothetical protein	677-832: cd16903 (pesticin_lyz-like, pesticin C-terminal-like domain of uncharacterized proteins.)		0 0 o	882	1	WP_081045828.1	type VI secretion system Vgr family protein	33-516: TIGR01646 (vgr_GE, Rhs element Vgr protein.); 609-755: pfam10106 (DUF2345, Uncharacterized protein conserved in bacteria (DUF2345).); 487-591: pfam13296 (T6SS_Vgr, Putative type VI secretion system Rhs element Vgr.)		0 0 o	813	14	WP_058700671.1	hypothetical protein		Neg: SP(Sec/SPI) (Pr: 0.948), Pos: SP(Sec/SPI) (Pr: 0.652)	0 Y n5-16c20/21o	118	-11	WP_058700670.1	type VI secretion system ATPase TssH	11-861: TIGR03345 (VI_ClpV1, type VI secretion ATPase, ClpV1 family.)		0 0 o	882	2452		hypothetical protein				0	361	WP_022651331.1	type VI secretion system effector Hcp	2-160: TIGR03344 (VI_effect_Hcp1, type VI secretion system effector, Hcp1 family.)		0 0 o	163	5274						0	0	WP_032669704.1	OmpA family protein	426-528: cd07185 (OmpA_C-like, Peptidoglycan binding domains similar to the C-terminal domain of outer-membrane protein OmpA.)		3 0 i7-27o33-50i313-335o	556	5771						0	0	WP_032653760.1	type VI secretion system protein TssL, short form	6-217: NF038239 (T6SS_TssL_short, type VI secretion system protein TssL, short form.)		1 0 i185-205o	224	7441						0	0	WP_032653762.1	type VI secretion system baseplate subunit TssK	18-442: pfam05936 (T6SS_VasE, Bacterial Type VI secretion, VC_A0110, EvfL, ImpJ, VasE.)		0 0 o	447	8112						0	0	WP_023324775.1	type VI secretion system contractile sheath large subunit	1-511: COG3517 (COG3517, Predicted component of the type VI protein secretion system [Intracellular trafficking, secretion, and vesicular transport].)		0 0 o	511	9469						0	0	WP_033486877.1	type VI secretion system contractile sheath small subunit	6-156: pfam05591 (T6SS_VipA, Type VI secretion system, VipA, VC_A0107 or Hcp2.)		0 0 o	163	11045						0	0	WP_048247263.1	peptide ABC transporter substrate-binding protein	36-535: cd08504 (PBP2_OppA, The substrate-binding component of an ABC-type oligopetide import system contains the type 2 periplasmic binding fold.)	Neg: SP(Sec/SPI) (Pr: 0.998), Pos: SP(Sec/SPI) (Pr: 0.994)	0 Y n5-15c23/24o	538	12150						0	0	WP_023314235.1	murein tripeptide amidase MpaA	1-237: PRK10602 (PRK10602, murein tripeptide amidase MpaA.)		0 0 o	237	13950						0	0
7834	https://www.ncbi.nlm.nih.gov/nuccore/NZ_LDQR01000002.1?report=graph&from=304600&to=307248	WHIX, WHIX, WHIX	7	661	8.78e-40, 2.48e-11, 3.05e-11	0	1	8038	Enterobacter hormaechei subsp. xiangfangensis NS64	NZ_LDQR01000002.1	304600	307248	-	WP_234782795.1	hypothetical protein	677-832: cd16903 (pesticin_lyz-like, pesticin C-terminal-like domain of uncharacterized proteins.)		0 0 o	882	1	WP_081045828.1	type VI secretion system Vgr family protein	33-516: TIGR01646 (vgr_GE, Rhs element Vgr protein.); 609-755: pfam10106 (DUF2345, Uncharacterized protein conserved in bacteria (DUF2345).); 487-591: pfam13296 (T6SS_Vgr, Putative type VI secretion system Rhs element Vgr.)		0 0 o	813	14	WP_058700671.1	hypothetical protein		Neg: SP(Sec/SPI) (Pr: 0.948), Pos: SP(Sec/SPI) (Pr: 0.652)	0 Y n5-16c20/21o	118	-11	WP_058700670.1	type VI secretion system ATPase TssH	11-861: TIGR03345 (VI_ClpV1, type VI secretion ATPase, ClpV1 family.)		0 0 o	882	2452	WP_234782794.1	hypothetical protein	360-572: COG3179 (COG3179, Predicted chitinase [General function prediction only].)		0 0 o	572	349	WP_022651331.1	type VI secretion system effector Hcp	2-160: TIGR03344 (VI_effect_Hcp1, type VI secretion system effector, Hcp1 family.)		0 0 o	163	5274	WP_126981308.1	hypothetical protein		Neg: SP(Sec/SPI) (Pr: 0.887), Pos: SP(Sec/SPI) (Pr: 0.760)	0 Y n15-23c28/29o	128	2072	WP_032669704.1	OmpA family protein	426-528: cd07185 (OmpA_C-like, Peptidoglycan binding domains similar to the C-terminal domain of outer-membrane protein OmpA.)		3 0 i7-27o33-50i313-335o	556	5771	WP_058700673.1	hypothetical protein		Neg: SP(Sec/SPI) (Pr: 0.995), Pos: SP(Sec/SPI) (Pr: 0.964)	0 Y n4-12c21/22o	308	2842	WP_032653760.1	type VI secretion system protein TssL, short form	6-217: NF038239 (T6SS_TssL_short, type VI secretion system protein TssL, short form.)		1 0 i185-205o	224	7441	WP_126981313.1	hypothetical protein			0 0 o	66	4804	WP_032653762.1	type VI secretion system baseplate subunit TssK	18-442: pfam05936 (T6SS_VasE, Bacterial Type VI secretion, VC_A0110, EvfL, ImpJ, VasE.)		0 0 o	447	8112	WP_072208214.1	PAAR domain-containing protein	4-80: cd14744 (PAAR_CT_2, proline-alanine-alanine-arginine (PAAR) domain with uncharacterized C-terminal extension.)		0 0 i	87	5316	WP_023324775.1	type VI secretion system contractile sheath large subunit	1-511: COG3517 (COG3517, Predicted component of the type VI protein secretion system [Intracellular trafficking, secretion, and vesicular transport].)		0 0 o	511	9469	WP_058700674.1	hypothetical protein			2 0 i23-43o49-69i	402	5582	WP_033486877.1	type VI secretion system contractile sheath small subunit	6-156: pfam05591 (T6SS_VipA, Type VI secretion system, VipA, VC_A0107 or Hcp2.)		0 0 o	163	11045	WP_058700675.1	ImcF-related family protein	16-1113: COG3523 (IcmF, Type VI protein secretion system component VasK [Intracellular trafficking, secretion, and vesicular transport].)		3 0 i9-29o49-66i367-388o	1123	6783	WP_048247263.1	peptide ABC transporter substrate-binding protein	36-535: cd08504 (PBP2_OppA, The substrate-binding component of an ABC-type oligopetide import system contains the type 2 periplasmic binding fold.)	Neg: SP(Sec/SPI) (Pr: 0.998), Pos: SP(Sec/SPI) (Pr: 0.994)	0 Y n5-15c23/24o	538	12150	WP_058700676.1	type VI secretion system protein TssA	230-493: pfam16989 (T6SS_VasJ, Type VI secretion, EvfE, EvfF, ImpA, BimE, VC_A0119, VasJ.); 37-141: pfam06812 (ImpA_N, ImpA, N-terminal, type VI secretion system.)		0 0 o	535	10174	WP_023314235.1	murein tripeptide amidase MpaA	1-237: PRK10602 (PRK10602, murein tripeptide amidase MpaA.)		0 0 o	237	13950	WP_032653740.1	type VI secretion system baseplate subunit TssF	1-585: pfam05947 (T6SS_TssF, Type VI secretion system, TssF.)		0 0 o	589	11814
7835	https://www.ncbi.nlm.nih.gov/nuccore/NZ_LDQP01000005.1?report=graph&from=256221&to=258869	WHIX, WHIX, WHIX	7	661	8.78e-40, 2.48e-11, 3.05e-11	0	1	8039	Enterobacter hormaechei subsp. xiangfangensis NS49	NZ_LDQP01000005.1	256221	258869	+	WP_234782795.1	hypothetical protein	677-832: cd16903 (pesticin_lyz-like, pesticin C-terminal-like domain of uncharacterized proteins.)		0 0 o	882	1	WP_081045828.1	type VI secretion system Vgr family protein	33-516: TIGR01646 (vgr_GE, Rhs element Vgr protein.); 609-755: pfam10106 (DUF2345, Uncharacterized protein conserved in bacteria (DUF2345).); 487-591: pfam13296 (T6SS_Vgr, Putative type VI secretion system Rhs element Vgr.)		0 0 o	813	14	WP_058700671.1	hypothetical protein		Neg: SP(Sec/SPI) (Pr: 0.948), Pos: SP(Sec/SPI) (Pr: 0.652)	0 Y n5-16c20/21o	118	-11	WP_058700670.1	type VI secretion system ATPase TssH	11-861: TIGR03345 (VI_ClpV1, type VI secretion ATPase, ClpV1 family.)		0 0 o	882	2452	WP_234782794.1	hypothetical protein	360-572: COG3179 (COG3179, Predicted chitinase [General function prediction only].)		0 0 o	572	349	WP_022651331.1	type VI secretion system effector Hcp	2-160: TIGR03344 (VI_effect_Hcp1, type VI secretion system effector, Hcp1 family.)		0 0 o	163	5274	WP_126981308.1	hypothetical protein		Neg: SP(Sec/SPI) (Pr: 0.887), Pos: SP(Sec/SPI) (Pr: 0.760)	0 Y n15-23c28/29o	128	2072	WP_032669704.1	OmpA family protein	426-528: cd07185 (OmpA_C-like, Peptidoglycan binding domains similar to the C-terminal domain of outer-membrane protein OmpA.)		3 0 i7-27o33-50i313-335o	556	5771	WP_058700673.1	hypothetical protein		Neg: SP(Sec/SPI) (Pr: 0.995), Pos: SP(Sec/SPI) (Pr: 0.964)	0 Y n4-12c21/22o	308	2842	WP_032653760.1	type VI secretion system protein TssL, short form	6-217: NF038239 (T6SS_TssL_short, type VI secretion system protein TssL, short form.)		1 0 i185-205o	224	7441	WP_126981313.1	hypothetical protein			0 0 o	66	4804	WP_032653762.1	type VI secretion system baseplate subunit TssK	18-442: pfam05936 (T6SS_VasE, Bacterial Type VI secretion, VC_A0110, EvfL, ImpJ, VasE.)		0 0 o	447	8112	WP_072208214.1	PAAR domain-containing protein	4-80: cd14744 (PAAR_CT_2, proline-alanine-alanine-arginine (PAAR) domain with uncharacterized C-terminal extension.)		0 0 i	87	5316	WP_023324775.1	type VI secretion system contractile sheath large subunit	1-511: COG3517 (COG3517, Predicted component of the type VI protein secretion system [Intracellular trafficking, secretion, and vesicular transport].)		0 0 o	511	9469	WP_058700674.1	hypothetical protein			2 0 i23-43o49-69i	402	5582	WP_033486877.1	type VI secretion system contractile sheath small subunit	6-156: pfam05591 (T6SS_VipA, Type VI secretion system, VipA, VC_A0107 or Hcp2.)		0 0 o	163	11045	WP_058700675.1	ImcF-related family protein	16-1113: COG3523 (IcmF, Type VI protein secretion system component VasK [Intracellular trafficking, secretion, and vesicular transport].)		3 0 i9-29o49-66i367-388o	1123	6783	WP_048247263.1	peptide ABC transporter substrate-binding protein	36-535: cd08504 (PBP2_OppA, The substrate-binding component of an ABC-type oligopetide import system contains the type 2 periplasmic binding fold.)	Neg: SP(Sec/SPI) (Pr: 0.998), Pos: SP(Sec/SPI) (Pr: 0.994)	0 Y n5-15c23/24o	538	12150	WP_058700676.1	type VI secretion system protein TssA	230-493: pfam16989 (T6SS_VasJ, Type VI secretion, EvfE, EvfF, ImpA, BimE, VC_A0119, VasJ.); 37-141: pfam06812 (ImpA_N, ImpA, N-terminal, type VI secretion system.)		0 0 o	535	10174	WP_023314235.1	murein tripeptide amidase MpaA	1-237: PRK10602 (PRK10602, murein tripeptide amidase MpaA.)		0 0 o	237	13950	WP_032653740.1	type VI secretion system baseplate subunit TssF	1-585: pfam05947 (T6SS_TssF, Type VI secretion system, TssF.)		0 0 o	589	11814
7836	https://www.ncbi.nlm.nih.gov/nuccore/NZ_LDQM01000016.1?report=graph&from=304482&to=307130	WHIX, WHIX, WHIX	7	661	8.78e-40, 2.48e-11, 3.05e-11	0	1	8040	Enterobacter hormaechei subsp. xiangfangensis NS28	NZ_LDQM01000016.1	304482	307130	-	WP_234782795.1	hypothetical protein	677-832: cd16903 (pesticin_lyz-like, pesticin C-terminal-like domain of uncharacterized proteins.)		0 0 o	882	1	WP_081045828.1	type VI secretion system Vgr family protein	33-516: TIGR01646 (vgr_GE, Rhs element Vgr protein.); 609-755: pfam10106 (DUF2345, Uncharacterized protein conserved in bacteria (DUF2345).); 487-591: pfam13296 (T6SS_Vgr, Putative type VI secretion system Rhs element Vgr.)		0 0 o	813	14	WP_058700671.1	hypothetical protein		Neg: SP(Sec/SPI) (Pr: 0.948), Pos: SP(Sec/SPI) (Pr: 0.652)	0 Y n5-16c20/21o	118	-11	WP_058700670.1	type VI secretion system ATPase TssH	11-861: TIGR03345 (VI_ClpV1, type VI secretion ATPase, ClpV1 family.)		0 0 o	882	2452	WP_234782794.1	hypothetical protein	360-572: COG3179 (COG3179, Predicted chitinase [General function prediction only].)		0 0 o	572	349	WP_022651331.1	type VI secretion system effector Hcp	2-160: TIGR03344 (VI_effect_Hcp1, type VI secretion system effector, Hcp1 family.)		0 0 o	163	5274	WP_126981308.1	hypothetical protein		Neg: SP(Sec/SPI) (Pr: 0.887), Pos: SP(Sec/SPI) (Pr: 0.760)	0 Y n15-23c28/29o	128	2072	WP_032669704.1	OmpA family protein	426-528: cd07185 (OmpA_C-like, Peptidoglycan binding domains similar to the C-terminal domain of outer-membrane protein OmpA.)		3 0 i7-27o33-50i313-335o	556	5771	WP_058700673.1	hypothetical protein		Neg: SP(Sec/SPI) (Pr: 0.995), Pos: SP(Sec/SPI) (Pr: 0.964)	0 Y n4-12c21/22o	308	2842	WP_032653760.1	type VI secretion system protein TssL, short form	6-217: NF038239 (T6SS_TssL_short, type VI secretion system protein TssL, short form.)		1 0 i185-205o	224	7441	WP_126981313.1	hypothetical protein			0 0 o	66	4804	WP_032653762.1	type VI secretion system baseplate subunit TssK	18-442: pfam05936 (T6SS_VasE, Bacterial Type VI secretion, VC_A0110, EvfL, ImpJ, VasE.)		0 0 o	447	8112	WP_072208214.1	PAAR domain-containing protein	4-80: cd14744 (PAAR_CT_2, proline-alanine-alanine-arginine (PAAR) domain with uncharacterized C-terminal extension.)		0 0 i	87	5316	WP_023324775.1	type VI secretion system contractile sheath large subunit	1-511: COG3517 (COG3517, Predicted component of the type VI protein secretion system [Intracellular trafficking, secretion, and vesicular transport].)		0 0 o	511	9469	WP_058700674.1	hypothetical protein			2 0 i23-43o49-69i	402	5582	WP_033486877.1	type VI secretion system contractile sheath small subunit	6-156: pfam05591 (T6SS_VipA, Type VI secretion system, VipA, VC_A0107 or Hcp2.)		0 0 o	163	11045	WP_058700675.1	ImcF-related family protein	16-1113: COG3523 (IcmF, Type VI protein secretion system component VasK [Intracellular trafficking, secretion, and vesicular transport].)		3 0 i9-29o49-66i367-388o	1123	6783	WP_048247263.1	peptide ABC transporter substrate-binding protein	36-535: cd08504 (PBP2_OppA, The substrate-binding component of an ABC-type oligopetide import system contains the type 2 periplasmic binding fold.)	Neg: SP(Sec/SPI) (Pr: 0.998), Pos: SP(Sec/SPI) (Pr: 0.994)	0 Y n5-15c23/24o	538	12150	WP_058700676.1	type VI secretion system protein TssA	230-493: pfam16989 (T6SS_VasJ, Type VI secretion, EvfE, EvfF, ImpA, BimE, VC_A0119, VasJ.); 37-141: pfam06812 (ImpA_N, ImpA, N-terminal, type VI secretion system.)		0 0 o	535	10174	WP_023314235.1	murein tripeptide amidase MpaA	1-237: PRK10602 (PRK10602, murein tripeptide amidase MpaA.)		0 0 o	237	13950	WP_032653740.1	type VI secretion system baseplate subunit TssF	1-585: pfam05947 (T6SS_TssF, Type VI secretion system, TssF.)		0 0 o	589	11814
7837	https://www.ncbi.nlm.nih.gov/nuccore/NZ_LDQO01000015.1?report=graph&from=3362&to=6010	WHIX, WHIX, WHIX	7	661	8.78e-40, 2.48e-11, 3.05e-11	0	1	8042	Enterobacter hormaechei subsp. xiangfangensis NS371	NZ_LDQO01000015.1	3362	6010	-	WP_234782795.1	hypothetical protein	677-832: cd16903 (pesticin_lyz-like, pesticin C-terminal-like domain of uncharacterized proteins.)		0 0 o	882	1	WP_081045828.1	type VI secretion system Vgr family protein	33-516: TIGR01646 (vgr_GE, Rhs element Vgr protein.); 609-755: pfam10106 (DUF2345, Uncharacterized protein conserved in bacteria (DUF2345).); 487-591: pfam13296 (T6SS_Vgr, Putative type VI secretion system Rhs element Vgr.)		0 0 o	813	14	WP_058700671.1	hypothetical protein		Neg: SP(Sec/SPI) (Pr: 0.948), Pos: SP(Sec/SPI) (Pr: 0.652)	0 Y n5-16c20/21o	118	-11	WP_058700670.1	type VI secretion system ATPase TssH	11-861: TIGR03345 (VI_ClpV1, type VI secretion ATPase, ClpV1 family.)		0 0 o	882	2452	WP_234782794.1	hypothetical protein	360-572: COG3179 (COG3179, Predicted chitinase [General function prediction only].)		0 0 o	572	349	WP_022651331.1	type VI secretion system effector Hcp	2-160: TIGR03344 (VI_effect_Hcp1, type VI secretion system effector, Hcp1 family.)		0 0 o	163	5274	WP_058700672.1	hypothetical protein			0 Y n26-34c39/40o	139	2039	WP_032669704.1	OmpA family protein	426-528: cd07185 (OmpA_C-like, Peptidoglycan binding domains similar to the C-terminal domain of outer-membrane protein OmpA.)		3 0 i7-27o33-50i313-335o	556	5771	WP_058715036.1	hypothetical protein		Neg: SP(Sec/SPI) (Pr: 0.995), Pos: SP(Sec/SPI) (Pr: 0.964)	0 Y n4-12c21/22o	172	2842	WP_032653760.1	type VI secretion system protein TssL, short form	6-217: NF038239 (T6SS_TssL_short, type VI secretion system protein TssL, short form.)		1 0 i185-205o	224	7441						0	0	WP_032653762.1	type VI secretion system baseplate subunit TssK	18-442: pfam05936 (T6SS_VasE, Bacterial Type VI secretion, VC_A0110, EvfL, ImpJ, VasE.)		0 0 o	447	8112						0	0	WP_023324775.1	type VI secretion system contractile sheath large subunit	1-511: COG3517 (COG3517, Predicted component of the type VI protein secretion system [Intracellular trafficking, secretion, and vesicular transport].)		0 0 o	511	9469						0	0	WP_033486877.1	type VI secretion system contractile sheath small subunit	6-156: pfam05591 (T6SS_VipA, Type VI secretion system, VipA, VC_A0107 or Hcp2.)		0 0 o	163	11045						0	0	WP_048247263.1	peptide ABC transporter substrate-binding protein	36-535: cd08504 (PBP2_OppA, The substrate-binding component of an ABC-type oligopetide import system contains the type 2 periplasmic binding fold.)	Neg: SP(Sec/SPI) (Pr: 0.998), Pos: SP(Sec/SPI) (Pr: 0.994)	0 Y n5-15c23/24o	538	12150						0	0	WP_023314235.1	murein tripeptide amidase MpaA	1-237: PRK10602 (PRK10602, murein tripeptide amidase MpaA.)		0 0 o	237	13950						0	0
7838	https://www.ncbi.nlm.nih.gov/nuccore/NZ_LDQU01000022.1?report=graph&from=124216&to=126864	WHIX, WHIX, WHIX	7	661	8.78e-40, 2.48e-11, 3.05e-11	0	1	8046	Enterobacter hormaechei subsp. xiangfangensis RSA8	NZ_LDQU01000022.1	124216	126864	+	WP_234782795.1	hypothetical protein	677-832: cd16903 (pesticin_lyz-like, pesticin C-terminal-like domain of uncharacterized proteins.)		0 0 o	882	1	WP_081045828.1	type VI secretion system Vgr family protein	33-516: TIGR01646 (vgr_GE, Rhs element Vgr protein.); 609-755: pfam10106 (DUF2345, Uncharacterized protein conserved in bacteria (DUF2345).); 487-591: pfam13296 (T6SS_Vgr, Putative type VI secretion system Rhs element Vgr.)		0 0 o	813	14	WP_058700671.1	hypothetical protein		Neg: SP(Sec/SPI) (Pr: 0.948), Pos: SP(Sec/SPI) (Pr: 0.652)	0 Y n5-16c20/21o	118	-11	WP_058700670.1	type VI secretion system ATPase TssH	11-861: TIGR03345 (VI_ClpV1, type VI secretion ATPase, ClpV1 family.)		0 0 o	882	2452	WP_234782794.1	hypothetical protein	360-572: COG3179 (COG3179, Predicted chitinase [General function prediction only].)		0 0 o	572	349	WP_022651331.1	type VI secretion system effector Hcp	2-160: TIGR03344 (VI_effect_Hcp1, type VI secretion system effector, Hcp1 family.)		0 0 o	163	5274	WP_126981308.1	hypothetical protein		Neg: SP(Sec/SPI) (Pr: 0.887), Pos: SP(Sec/SPI) (Pr: 0.760)	0 Y n15-23c28/29o	128	2072	WP_032669704.1	OmpA family protein	426-528: cd07185 (OmpA_C-like, Peptidoglycan binding domains similar to the C-terminal domain of outer-membrane protein OmpA.)		3 0 i7-27o33-50i313-335o	556	5771						0	0	WP_032653760.1	type VI secretion system protein TssL, short form	6-217: NF038239 (T6SS_TssL_short, type VI secretion system protein TssL, short form.)		1 0 i185-205o	224	7441						0	0	WP_032653762.1	type VI secretion system baseplate subunit TssK	18-442: pfam05936 (T6SS_VasE, Bacterial Type VI secretion, VC_A0110, EvfL, ImpJ, VasE.)		0 0 o	447	8112						0	0	WP_023324775.1	type VI secretion system contractile sheath large subunit	1-511: COG3517 (COG3517, Predicted component of the type VI protein secretion system [Intracellular trafficking, secretion, and vesicular transport].)		0 0 o	511	9469						0	0	WP_033486877.1	type VI secretion system contractile sheath small subunit	6-156: pfam05591 (T6SS_VipA, Type VI secretion system, VipA, VC_A0107 or Hcp2.)		0 0 o	163	11045						0	0	WP_048247263.1	peptide ABC transporter substrate-binding protein	36-535: cd08504 (PBP2_OppA, The substrate-binding component of an ABC-type oligopetide import system contains the type 2 periplasmic binding fold.)	Neg: SP(Sec/SPI) (Pr: 0.998), Pos: SP(Sec/SPI) (Pr: 0.994)	0 Y n5-15c23/24o	538	12150						0	0	WP_023314235.1	murein tripeptide amidase MpaA	1-237: PRK10602 (PRK10602, murein tripeptide amidase MpaA.)		0 0 o	237	13950						0	0
7839	https://www.ncbi.nlm.nih.gov/nuccore/NZ_LDQT01000006.1?report=graph&from=304602&to=307250	WHIX, WHIX, WHIX	7	661	8.78e-40, 2.48e-11, 3.05e-11	0	1	8047	Enterobacter hormaechei subsp. xiangfangensis NS80	NZ_LDQT01000006.1	304602	307250	-	WP_234782795.1	hypothetical protein	677-832: cd16903 (pesticin_lyz-like, pesticin C-terminal-like domain of uncharacterized proteins.)		0 0 o	882	1	WP_081045828.1	type VI secretion system Vgr family protein	33-516: TIGR01646 (vgr_GE, Rhs element Vgr protein.); 609-755: pfam10106 (DUF2345, Uncharacterized protein conserved in bacteria (DUF2345).); 487-591: pfam13296 (T6SS_Vgr, Putative type VI secretion system Rhs element Vgr.)		0 0 o	813	14	WP_058700671.1	hypothetical protein		Neg: SP(Sec/SPI) (Pr: 0.948), Pos: SP(Sec/SPI) (Pr: 0.652)	0 Y n5-16c20/21o	118	-11	WP_058700670.1	type VI secretion system ATPase TssH	11-861: TIGR03345 (VI_ClpV1, type VI secretion ATPase, ClpV1 family.)		0 0 o	882	2452	WP_234782794.1	hypothetical protein	360-572: COG3179 (COG3179, Predicted chitinase [General function prediction only].)		0 0 o	572	349	WP_022651331.1	type VI secretion system effector Hcp	2-160: TIGR03344 (VI_effect_Hcp1, type VI secretion system effector, Hcp1 family.)		0 0 o	163	5274	WP_058700672.1	hypothetical protein			0 Y n26-34c39/40o	139	2039	WP_032669704.1	OmpA family protein	426-528: cd07185 (OmpA_C-like, Peptidoglycan binding domains similar to the C-terminal domain of outer-membrane protein OmpA.)		3 0 i7-27o33-50i313-335o	556	5771	WP_058700673.1	hypothetical protein		Neg: SP(Sec/SPI) (Pr: 0.995), Pos: SP(Sec/SPI) (Pr: 0.964)	0 Y n4-12c21/22o	308	2842	WP_032653760.1	type VI secretion system protein TssL, short form	6-217: NF038239 (T6SS_TssL_short, type VI secretion system protein TssL, short form.)		1 0 i185-205o	224	7441	WP_126981313.1	hypothetical protein			0 0 o	66	4804	WP_032653762.1	type VI secretion system baseplate subunit TssK	18-442: pfam05936 (T6SS_VasE, Bacterial Type VI secretion, VC_A0110, EvfL, ImpJ, VasE.)		0 0 o	447	8112	WP_072208214.1	PAAR domain-containing protein	4-80: cd14744 (PAAR_CT_2, proline-alanine-alanine-arginine (PAAR) domain with uncharacterized C-terminal extension.)		0 0 i	87	5316	WP_023324775.1	type VI secretion system contractile sheath large subunit	1-511: COG3517 (COG3517, Predicted component of the type VI protein secretion system [Intracellular trafficking, secretion, and vesicular transport].)		0 0 o	511	9469	WP_058700674.1	hypothetical protein			2 0 i23-43o49-69i	402	5582	WP_033486877.1	type VI secretion system contractile sheath small subunit	6-156: pfam05591 (T6SS_VipA, Type VI secretion system, VipA, VC_A0107 or Hcp2.)		0 0 o	163	11045	WP_058700675.1	ImcF-related family protein	16-1113: COG3523 (IcmF, Type VI protein secretion system component VasK [Intracellular trafficking, secretion, and vesicular transport].)		3 0 i9-29o49-66i367-388o	1123	6783	WP_048247263.1	peptide ABC transporter substrate-binding protein	36-535: cd08504 (PBP2_OppA, The substrate-binding component of an ABC-type oligopetide import system contains the type 2 periplasmic binding fold.)	Neg: SP(Sec/SPI) (Pr: 0.998), Pos: SP(Sec/SPI) (Pr: 0.994)	0 Y n5-15c23/24o	538	12150	WP_058700676.1	type VI secretion system protein TssA	230-493: pfam16989 (T6SS_VasJ, Type VI secretion, EvfE, EvfF, ImpA, BimE, VC_A0119, VasJ.); 37-141: pfam06812 (ImpA_N, ImpA, N-terminal, type VI secretion system.)		0 0 o	535	10174	WP_023314235.1	murein tripeptide amidase MpaA	1-237: PRK10602 (PRK10602, murein tripeptide amidase MpaA.)		0 0 o	237	13950	WP_032653740.1	type VI secretion system baseplate subunit TssF	1-585: pfam05947 (T6SS_TssF, Type VI secretion system, TssF.)		0 0 o	589	11814
7840	https://www.ncbi.nlm.nih.gov/nuccore/NZ_LDQQ01000017.1?report=graph&from=118010&to=120658	WHIX, WHIX, WHIX	7	661	8.78e-40, 2.48e-11, 3.05e-11	0	1	8049	Enterobacter hormaechei subsp. xiangfangensis NS57	NZ_LDQQ01000017.1	118010	120658	+	WP_234782795.1	hypothetical protein	677-832: cd16903 (pesticin_lyz-like, pesticin C-terminal-like domain of uncharacterized proteins.)		0 0 o	882	1	WP_081045828.1	type VI secretion system Vgr family protein	33-516: TIGR01646 (vgr_GE, Rhs element Vgr protein.); 609-755: pfam10106 (DUF2345, Uncharacterized protein conserved in bacteria (DUF2345).); 487-591: pfam13296 (T6SS_Vgr, Putative type VI secretion system Rhs element Vgr.)		0 0 o	813	14	WP_058700671.1	hypothetical protein		Neg: SP(Sec/SPI) (Pr: 0.948), Pos: SP(Sec/SPI) (Pr: 0.652)	0 Y n5-16c20/21o	118	-11	WP_058700670.1	type VI secretion system ATPase TssH	11-861: TIGR03345 (VI_ClpV1, type VI secretion ATPase, ClpV1 family.)		0 0 o	882	2452	WP_234782794.1	hypothetical protein	360-572: COG3179 (COG3179, Predicted chitinase [General function prediction only].)		0 0 o	572	349	WP_022651331.1	type VI secretion system effector Hcp	2-160: TIGR03344 (VI_effect_Hcp1, type VI secretion system effector, Hcp1 family.)		0 0 o	163	5274	WP_126981308.1	hypothetical protein		Neg: SP(Sec/SPI) (Pr: 0.887), Pos: SP(Sec/SPI) (Pr: 0.760)	0 Y n15-23c28/29o	128	2072	WP_032669704.1	OmpA family protein	426-528: cd07185 (OmpA_C-like, Peptidoglycan binding domains similar to the C-terminal domain of outer-membrane protein OmpA.)		3 0 i7-27o33-50i313-335o	556	5771	WP_058700673.1	hypothetical protein		Neg: SP(Sec/SPI) (Pr: 0.995), Pos: SP(Sec/SPI) (Pr: 0.964)	0 Y n4-12c21/22o	308	2842	WP_032653760.1	type VI secretion system protein TssL, short form	6-217: NF038239 (T6SS_TssL_short, type VI secretion system protein TssL, short form.)		1 0 i185-205o	224	7441	WP_126981313.1	hypothetical protein			0 0 o	66	4804	WP_032653762.1	type VI secretion system baseplate subunit TssK	18-442: pfam05936 (T6SS_VasE, Bacterial Type VI secretion, VC_A0110, EvfL, ImpJ, VasE.)		0 0 o	447	8112	WP_072208214.1	PAAR domain-containing protein	4-80: cd14744 (PAAR_CT_2, proline-alanine-alanine-arginine (PAAR) domain with uncharacterized C-terminal extension.)		0 0 i	87	5316	WP_023324775.1	type VI secretion system contractile sheath large subunit	1-511: COG3517 (COG3517, Predicted component of the type VI protein secretion system [Intracellular trafficking, secretion, and vesicular transport].)		0 0 o	511	9469	WP_058700674.1	hypothetical protein			2 0 i23-43o49-69i	402	5582	WP_033486877.1	type VI secretion system contractile sheath small subunit	6-156: pfam05591 (T6SS_VipA, Type VI secretion system, VipA, VC_A0107 or Hcp2.)		0 0 o	163	11045	WP_058700675.1	ImcF-related family protein	16-1113: COG3523 (IcmF, Type VI protein secretion system component VasK [Intracellular trafficking, secretion, and vesicular transport].)		3 0 i9-29o49-66i367-388o	1123	6783	WP_048247263.1	peptide ABC transporter substrate-binding protein	36-535: cd08504 (PBP2_OppA, The substrate-binding component of an ABC-type oligopetide import system contains the type 2 periplasmic binding fold.)	Neg: SP(Sec/SPI) (Pr: 0.998), Pos: SP(Sec/SPI) (Pr: 0.994)	0 Y n5-15c23/24o	538	12150	WP_058700676.1	type VI secretion system protein TssA	230-493: pfam16989 (T6SS_VasJ, Type VI secretion, EvfE, EvfF, ImpA, BimE, VC_A0119, VasJ.); 37-141: pfam06812 (ImpA_N, ImpA, N-terminal, type VI secretion system.)		0 0 o	535	10174	WP_023314235.1	murein tripeptide amidase MpaA	1-237: PRK10602 (PRK10602, murein tripeptide amidase MpaA.)		0 0 o	237	13950	WP_032653740.1	type VI secretion system baseplate subunit TssF	1-585: pfam05947 (T6SS_TssF, Type VI secretion system, TssF.)		0 0 o	589	11814
7841	https://www.ncbi.nlm.nih.gov/nuccore/NZ_JAFHQI010000044.1?report=graph&from=11430&to=14078	WHIX, WHIX, WHIX	7	661	8.86e-40, 2.44e-11, 2.98e-11	0	1	8071	Enterobacter hormaechei subsp. xiangfangensis sc19434657	NZ_JAFHQI010000044.1	11430	14078	+	WP_234942648.1	hypothetical protein	677-832: cd16903 (pesticin_lyz-like, pesticin C-terminal-like domain of uncharacterized proteins.)		0 0 o	882	1	WP_080276454.1	type VI secretion system tip protein VgrG	33-516: TIGR01646 (vgr_GE, Rhs element Vgr protein.); 609-755: pfam10106 (DUF2345, Uncharacterized protein conserved in bacteria (DUF2345).); 487-591: pfam13296 (T6SS_Vgr, Putative type VI secretion system Rhs element Vgr.)		0 0 o	813	14	WP_063613352.1	hypothetical protein		Neg: SP(Sec/SPI) (Pr: 0.948), Pos: SP(Sec/SPI) (Pr: 0.645)	0 Y n5-16c20/21o	118	-11	WP_032653754.1	type VI secretion system ATPase TssH	11-861: TIGR03345 (VI_ClpV1, type VI secretion ATPase, ClpV1 family.)		0 0 o	882	2452		hypothetical protein				0	349	WP_022651331.1	type VI secretion system effector Hcp	2-160: TIGR03344 (VI_effect_Hcp1, type VI secretion system effector, Hcp1 family.)		0 0 o	163	5274		hypothetical protein				0	1222	WP_032653757.1	OmpA family protein	426-528: cd07185 (OmpA_C-like, Peptidoglycan binding domains similar to the C-terminal domain of outer-membrane protein OmpA.)		3 0 i7-27o33-50i313-335o	556	5771	WP_139155333.1	hypothetical protein			0 0 o	157	3137	WP_032653760.1	type VI secretion system protein TssL, short form	6-217: NF038239 (T6SS_TssL_short, type VI secretion system protein TssL, short form.)		1 0 i185-205o	224	7441	WP_226838332.1	PAAR domain-containing protein	3-79: cd14744 (PAAR_CT_2, proline-alanine-alanine-arginine (PAAR) domain with uncharacterized C-terminal extension.)		0 0 i	86	3925	WP_032653762.1	type VI secretion system baseplate subunit TssK	18-442: pfam05936 (T6SS_VasE, Bacterial Type VI secretion, VC_A0110, EvfL, ImpJ, VasE.)		0 0 o	447	8112	WP_032653748.1	membrane protein			2 0 i23-43o49-69i	402	4188	WP_023324775.1	type VI secretion system contractile sheath large subunit	1-511: COG3517 (COG3517, Predicted component of the type VI protein secretion system [Intracellular trafficking, secretion, and vesicular transport].)		0 0 o	511	9469	WP_032653746.1	type VI secretion protein VasK	16-1113: COG3523 (IcmF, Type VI protein secretion system component VasK [Intracellular trafficking, secretion, and vesicular transport].)		3 0 i9-29o49-66i367-388o	1123	5389		type VI secretion system contractile sheath small subunit				0	11045	WP_032653743.1	type VI secretion system protein TssA	230-493: pfam16989 (T6SS_VasJ, Type VI secretion, EvfE, EvfF, ImpA, BimE, VC_A0119, VasJ.); 37-141: pfam06812 (ImpA_N, ImpA, N-terminal, type VI secretion system.)		0 0 o	535	8780						0	0	WP_032653740.1	type VI secretion system baseplate subunit TssF	1-585: pfam05947 (T6SS_TssF, Type VI secretion system, TssF.)		0 0 o	589	10420						0	0	WP_032653738.1	type VI secretion system baseplate subunit TssG	20-321: pfam06996 (T6SS_TssG, Type VI secretion, TssG.)		0 0 o	360	12153
7842	https://www.ncbi.nlm.nih.gov/nuccore/NZ_JAFHLY010000014.1?report=graph&from=121890&to=124538	WHIX, WHIX, WHIX	7	661	8.86e-40, 2.42e-11, 2.98e-11	0	1	8072	Enterobacter hormaechei subsp. xiangfangensis AF-147492	NZ_JAFHLY010000014.1	121890	124538	+	WP_234942810.1	hypothetical protein	677-832: cd16903 (pesticin_lyz-like, pesticin C-terminal-like domain of uncharacterized proteins.)		0 0 o	882	1	WP_080276454.1	type VI secretion system Vgr family protein	33-516: TIGR01646 (vgr_GE, Rhs element Vgr protein.); 609-755: pfam10106 (DUF2345, Uncharacterized protein conserved in bacteria (DUF2345).); 487-591: pfam13296 (T6SS_Vgr, Putative type VI secretion system Rhs element Vgr.)		0 0 o	813	14	WP_058700671.1	hypothetical protein		Neg: SP(Sec/SPI) (Pr: 0.948), Pos: SP(Sec/SPI) (Pr: 0.652)	0 Y n5-16c20/21o	118	-11	WP_032669706.1	type VI secretion system ATPase TssH	11-861: TIGR03345 (VI_ClpV1, type VI secretion ATPase, ClpV1 family.)		0 0 o	882	2452		hypothetical protein				0	349	WP_032669705.1	type VI secretion system effector Hcp	2-160: TIGR03344 (VI_effect_Hcp1, type VI secretion system effector, Hcp1 family.)		0 0 o	163	5274		hypothetical protein				0	1203	WP_032669704.1	OmpA family protein	426-528: cd07185 (OmpA_C-like, Peptidoglycan binding domains similar to the C-terminal domain of outer-membrane protein OmpA.)		3 0 i7-27o33-50i313-335o	556	5771						0	0	WP_032653760.1	type VI secretion system protein TssL, short form	6-217: NF038239 (T6SS_TssL_short, type VI secretion system protein TssL, short form.)		1 0 i185-205o	224	7441						0	0	WP_032669703.1	type VI secretion system baseplate subunit TssK	18-442: pfam05936 (T6SS_VasE, Bacterial Type VI secretion, VC_A0110, EvfL, ImpJ, VasE.)		0 0 o	447	8112						0	0	WP_023324775.1	type VI secretion system contractile sheath large subunit	1-511: COG3517 (COG3517, Predicted component of the type VI protein secretion system [Intracellular trafficking, secretion, and vesicular transport].)		0 0 o	511	9469						0	0	WP_003856899.1	type VI secretion system contractile sheath small subunit	6-156: pfam05591 (T6SS_VipA, Type VI secretion system, VipA, VC_A0107 or Hcp2.)		0 0 o	163	11045						0	0	WP_017693344.1	peptide ABC transporter substrate-binding protein	36-535: cd08504 (PBP2_OppA, The substrate-binding component of an ABC-type oligopetide import system contains the type 2 periplasmic binding fold.)	Neg: SP(Sec/SPI) (Pr: 0.998), Pos: SP(Sec/SPI) (Pr: 0.994)	0 Y n5-15c23/24o	538	12151						0	0	WP_023314235.1	murein tripeptide amidase MpaA	1-237: PRK10602 (PRK10602, murein tripeptide amidase MpaA.)		0 0 o	237	13951						0	0
7843	https://www.ncbi.nlm.nih.gov/nuccore/NZ_JAMFUT010000001.1?report=graph&from=797377&to=800025	WHIX, WHIX, WHIX	7	661	1.00e-39, 2.46e-11, 3.05e-11	0	1	8076	Enterobacter hormaechei subsp. xiangfangensis HD2823	NZ_JAMFUT010000001.1	797377	800025	+	WP_228100604.1	hypothetical protein	677-832: cd16903 (pesticin_lyz-like, pesticin C-terminal-like domain of uncharacterized proteins.)		0 0 o	882	1	WP_080276454.1	type VI secretion system Vgr family protein	33-516: TIGR01646 (vgr_GE, Rhs element Vgr protein.); 609-755: pfam10106 (DUF2345, Uncharacterized protein conserved in bacteria (DUF2345).); 487-591: pfam13296 (T6SS_Vgr, Putative type VI secretion system Rhs element Vgr.)		0 0 o	813	14	WP_194229533.1	hypothetical protein		Neg: SP(Sec/SPI) (Pr: 0.950), Pos: SP(Sec/SPI) (Pr: 0.651)	0 Y n5-16c20/21o	118	-11	WP_032653754.1	type VI secretion system ATPase TssH	11-861: TIGR03345 (VI_ClpV1, type VI secretion ATPase, ClpV1 family.)		0 0 o	882	2452	WP_228100603.1	hypothetical protein	360-563: COG3179 (COG3179, Predicted chitinase [General function prediction only].)		0 0 o	598	349	WP_022651331.1	type VI secretion system effector Hcp	2-160: TIGR03344 (VI_effect_Hcp1, type VI secretion system effector, Hcp1 family.)		0 0 o	163	5274	WP_139155333.1	hypothetical protein			0 0 o	157	2910	WP_032653757.1	OmpA family protein	426-528: cd07185 (OmpA_C-like, Peptidoglycan binding domains similar to the C-terminal domain of outer-membrane protein OmpA.)		3 0 i7-27o33-50i313-335o	556	5771	WP_226838332.1	PAAR domain-containing protein	3-79: cd14744 (PAAR_CT_2, proline-alanine-alanine-arginine (PAAR) domain with uncharacterized C-terminal extension.)		0 0 i	86	3698	WP_032653760.1	type VI secretion system protein TssL, short form	6-217: NF038239 (T6SS_TssL_short, type VI secretion system protein TssL, short form.)		1 0 i185-205o	224	7441	WP_032653748.1	membrane protein			2 0 i23-43o49-69i	402	3961	WP_032653762.1	type VI secretion system baseplate subunit TssK	18-442: pfam05936 (T6SS_VasE, Bacterial Type VI secretion, VC_A0110, EvfL, ImpJ, VasE.)		0 0 o	447	8112	WP_032653746.1	ImcF-related family protein	16-1113: COG3523 (IcmF, Type VI protein secretion system component VasK [Intracellular trafficking, secretion, and vesicular transport].)		3 0 i9-29o49-66i367-388o	1123	5162	WP_023324775.1	type VI secretion system contractile sheath large subunit	1-511: COG3517 (COG3517, Predicted component of the type VI protein secretion system [Intracellular trafficking, secretion, and vesicular transport].)		0 0 o	511	9469	WP_032653743.1	type VI secretion system protein TssA	230-493: pfam16989 (T6SS_VasJ, Type VI secretion, EvfE, EvfF, ImpA, BimE, VC_A0119, VasJ.); 37-141: pfam06812 (ImpA_N, ImpA, N-terminal, type VI secretion system.)		0 0 o	535	8553	WP_003856899.1	type VI secretion system contractile sheath small subunit	6-156: pfam05591 (T6SS_VipA, Type VI secretion system, VipA, VC_A0107 or Hcp2.)		0 0 o	163	11045	WP_032653740.1	type VI secretion system baseplate subunit TssF	1-585: pfam05947 (T6SS_TssF, Type VI secretion system, TssF.)		0 0 o	589	10193	WP_023303815.1	peptide ABC transporter substrate-binding protein	36-535: cd08504 (PBP2_OppA, The substrate-binding component of an ABC-type oligopetide import system contains the type 2 periplasmic binding fold.)	Neg: SP(Sec/SPI) (Pr: 0.998), Pos: SP(Sec/SPI) (Pr: 0.994)	0 Y n5-15c23/24o	538	12150	WP_032653738.1	type VI secretion system baseplate subunit TssG	20-321: pfam06996 (T6SS_TssG, Type VI secretion, TssG.)		0 0 o	360	11926	WP_017382234.1	murein tripeptide amidase MpaA	1-237: PRK10602 (PRK10602, murein tripeptide amidase MpaA.)		0 0 o	237	13950	WP_109937494.1	type VI secretion system lipoprotein TssJ	44-136: pfam12790 (T6SS-SciN, Type VI secretion lipoprotein, VasD, EvfM, TssJ, VC_A0113.)	Neg: LIPO(Sec/SPII) (Pr: 0.997), Pos: LIPO(Sec/SPII) (Pr: 0.997)	0 Y n9-19c24/25o	136	13042
7844	https://www.ncbi.nlm.nih.gov/nuccore/NZ_JAMFUK010000001.1?report=graph&from=933616&to=936264	WHIX, WHIX, WHIX	7	661	8.86e-40, 2.42e-11, 2.92e-11	0	1	8077	Enterobacter hormaechei subsp. xiangfangensis HD1692	NZ_JAMFUK010000001.1	933616	936264	+	WP_229692790.1	hypothetical protein	677-832: cd16903 (pesticin_lyz-like, pesticin C-terminal-like domain of uncharacterized proteins.)		0 0 o	882	1	WP_080276454.1	type VI secretion system Vgr family protein	33-516: TIGR01646 (vgr_GE, Rhs element Vgr protein.); 609-755: pfam10106 (DUF2345, Uncharacterized protein conserved in bacteria (DUF2345).); 487-591: pfam13296 (T6SS_Vgr, Putative type VI secretion system Rhs element Vgr.)		0 0 o	813	14	WP_058700671.1	hypothetical protein		Neg: SP(Sec/SPI) (Pr: 0.948), Pos: SP(Sec/SPI) (Pr: 0.652)	0 Y n5-16c20/21o	118	-11	WP_265187964.1	type VI secretion system ATPase TssH	11-861: TIGR03345 (VI_ClpV1, type VI secretion ATPase, ClpV1 family.)		0 0 o	882	2452	WP_265187963.1	hypothetical protein			0 0 o	413	349	WP_147283388.1	hypothetical protein			0 0 i	69	5099	WP_265187962.1	hypothetical protein	6-150: COG3179 (COG3179, Predicted chitinase [General function prediction only].)		0 0 o	185	1587	WP_009653685.1	type VI secretion system effector Hcp	2-160: TIGR03344 (VI_effect_Hcp1, type VI secretion system effector, Hcp1 family.)		0 0 o	163	5272	WP_139155333.1	hypothetical protein			0 0 o	157	2909	WP_032669704.1	OmpA family protein	426-528: cd07185 (OmpA_C-like, Peptidoglycan binding domains similar to the C-terminal domain of outer-membrane protein OmpA.)		3 0 i7-27o33-50i313-335o	556	5769	WP_226838332.1	PAAR domain-containing protein	3-79: cd14744 (PAAR_CT_2, proline-alanine-alanine-arginine (PAAR) domain with uncharacterized C-terminal extension.)		0 0 i	86	3697	WP_032653760.1	type VI secretion system protein TssL, short form	6-217: NF038239 (T6SS_TssL_short, type VI secretion system protein TssL, short form.)		1 0 i185-205o	224	7439	WP_032653748.1	membrane protein			2 0 i23-43o49-69i	402	3960	WP_032669703.1	type VI secretion system baseplate subunit TssK	18-442: pfam05936 (T6SS_VasE, Bacterial Type VI secretion, VC_A0110, EvfL, ImpJ, VasE.)		0 0 o	447	8110	WP_032671582.1	ImcF-related family protein	16-1113: COG3523 (IcmF, Type VI protein secretion system component VasK [Intracellular trafficking, secretion, and vesicular transport].)		3 0 i9-29o49-66i367-388o	1123	5161	WP_023324775.1	type VI secretion system contractile sheath large subunit	1-511: COG3517 (COG3517, Predicted component of the type VI protein secretion system [Intracellular trafficking, secretion, and vesicular transport].)		0 0 o	511	9467	WP_032653743.1	type VI secretion system protein TssA	230-493: pfam16989 (T6SS_VasJ, Type VI secretion, EvfE, EvfF, ImpA, BimE, VC_A0119, VasJ.); 37-141: pfam06812 (ImpA_N, ImpA, N-terminal, type VI secretion system.)		0 0 o	535	8552	WP_003856899.1	type VI secretion system contractile sheath small subunit	6-156: pfam05591 (T6SS_VipA, Type VI secretion system, VipA, VC_A0107 or Hcp2.)		0 0 o	163	11043	WP_032653740.1	type VI secretion system baseplate subunit TssF	1-585: pfam05947 (T6SS_TssF, Type VI secretion system, TssF.)		0 0 o	589	10192	WP_023303815.1	peptide ABC transporter substrate-binding protein	36-535: cd08504 (PBP2_OppA, The substrate-binding component of an ABC-type oligopetide import system contains the type 2 periplasmic binding fold.)	Neg: SP(Sec/SPI) (Pr: 0.998), Pos: SP(Sec/SPI) (Pr: 0.994)	0 Y n5-15c23/24o	538	12148	WP_032653738.1	type VI secretion system baseplate subunit TssG	20-321: pfam06996 (T6SS_TssG, Type VI secretion, TssG.)		0 0 o	360	11925
7845	https://www.ncbi.nlm.nih.gov/nuccore/NZ_JAMFUH010000001.1?report=graph&from=1523751&to=1526399	WHIX, WHIX, WHIX	7	661	8.86e-40, 2.42e-11, 2.92e-11	0	1	8078	Enterobacter hormaechei subsp. xiangfangensis HD2769	NZ_JAMFUH010000001.1	1523751	1526399	-	WP_229692790.1	hypothetical protein	677-832: cd16903 (pesticin_lyz-like, pesticin C-terminal-like domain of uncharacterized proteins.)		0 0 o	882	1	WP_080276454.1	type VI secretion system Vgr family protein	33-516: TIGR01646 (vgr_GE, Rhs element Vgr protein.); 609-755: pfam10106 (DUF2345, Uncharacterized protein conserved in bacteria (DUF2345).); 487-591: pfam13296 (T6SS_Vgr, Putative type VI secretion system Rhs element Vgr.)		0 0 o	813	14	WP_058700671.1	hypothetical protein		Neg: SP(Sec/SPI) (Pr: 0.948), Pos: SP(Sec/SPI) (Pr: 0.652)	0 Y n5-16c20/21o	118	-11	WP_265187964.1	type VI secretion system ATPase TssH	11-861: TIGR03345 (VI_ClpV1, type VI secretion ATPase, ClpV1 family.)		0 0 o	882	2452	WP_265187963.1	hypothetical protein			0 0 o	413	349	WP_147283388.1	hypothetical protein			0 0 i	69	5099	WP_265187962.1	hypothetical protein	6-150: COG3179 (COG3179, Predicted chitinase [General function prediction only].)		0 0 o	185	1587	WP_009653685.1	type VI secretion system effector Hcp	2-160: TIGR03344 (VI_effect_Hcp1, type VI secretion system effector, Hcp1 family.)		0 0 o	163	5272	WP_139155333.1	hypothetical protein			0 0 o	157	2909	WP_032669704.1	OmpA family protein	426-528: cd07185 (OmpA_C-like, Peptidoglycan binding domains similar to the C-terminal domain of outer-membrane protein OmpA.)		3 0 i7-27o33-50i313-335o	556	5769	WP_226838332.1	PAAR domain-containing protein	3-79: cd14744 (PAAR_CT_2, proline-alanine-alanine-arginine (PAAR) domain with uncharacterized C-terminal extension.)		0 0 i	86	3697	WP_032653760.1	type VI secretion system protein TssL, short form	6-217: NF038239 (T6SS_TssL_short, type VI secretion system protein TssL, short form.)		1 0 i185-205o	224	7439	WP_032653748.1	membrane protein			2 0 i23-43o49-69i	402	3960	WP_032669703.1	type VI secretion system baseplate subunit TssK	18-442: pfam05936 (T6SS_VasE, Bacterial Type VI secretion, VC_A0110, EvfL, ImpJ, VasE.)		0 0 o	447	8110	WP_032671582.1	ImcF-related family protein	16-1113: COG3523 (IcmF, Type VI protein secretion system component VasK [Intracellular trafficking, secretion, and vesicular transport].)		3 0 i9-29o49-66i367-388o	1123	5161	WP_023324775.1	type VI secretion system contractile sheath large subunit	1-511: COG3517 (COG3517, Predicted component of the type VI protein secretion system [Intracellular trafficking, secretion, and vesicular transport].)		0 0 o	511	9467	WP_032653743.1	type VI secretion system protein TssA	230-493: pfam16989 (T6SS_VasJ, Type VI secretion, EvfE, EvfF, ImpA, BimE, VC_A0119, VasJ.); 37-141: pfam06812 (ImpA_N, ImpA, N-terminal, type VI secretion system.)		0 0 o	535	8552	WP_003856899.1	type VI secretion system contractile sheath small subunit	6-156: pfam05591 (T6SS_VipA, Type VI secretion system, VipA, VC_A0107 or Hcp2.)		0 0 o	163	11043	WP_032653740.1	type VI secretion system baseplate subunit TssF	1-585: pfam05947 (T6SS_TssF, Type VI secretion system, TssF.)		0 0 o	589	10192	WP_023303815.1	peptide ABC transporter substrate-binding protein	36-535: cd08504 (PBP2_OppA, The substrate-binding component of an ABC-type oligopetide import system contains the type 2 periplasmic binding fold.)	Neg: SP(Sec/SPI) (Pr: 0.998), Pos: SP(Sec/SPI) (Pr: 0.994)	0 Y n5-15c23/24o	538	12148	WP_032653738.1	type VI secretion system baseplate subunit TssG	20-321: pfam06996 (T6SS_TssG, Type VI secretion, TssG.)		0 0 o	360	11925
7846	https://www.ncbi.nlm.nih.gov/nuccore/NZ_QGNL01000001.1?report=graph&from=13452&to=16100	WHIX, WHIX, WHIX	7	661	8.86e-40, 2.42e-11, 2.92e-11	0	1	9001	Enterobacter sp. HPCN14	NZ_QGNL01000001.1	13452	16100	-	WP_229692790.1	hypothetical protein	677-832: cd16903 (pesticin_lyz-like, pesticin C-terminal-like domain of uncharacterized proteins.)		0 0 o	882	1	WP_080276454.1	type VI secretion system tip protein VgrG	33-516: TIGR01646 (vgr_GE, Rhs element Vgr protein.); 609-755: pfam10106 (DUF2345, Uncharacterized protein conserved in bacteria (DUF2345).); 487-591: pfam13296 (T6SS_Vgr, Putative type VI secretion system Rhs element Vgr.)		0 0 o	813	14	WP_058700671.1	hypothetical protein		Neg: SP(Sec/SPI) (Pr: 0.948), Pos: SP(Sec/SPI) (Pr: 0.652)	0 Y n5-16c20/21o	118	-11	WP_032669706.1	type VI secretion system ATPase TssH	11-861: TIGR03345 (VI_ClpV1, type VI secretion ATPase, ClpV1 family.)		0 0 o	882	2452	WP_223826514.1	hypothetical protein	360-563: COG3179 (COG3179, Predicted chitinase [General function prediction only].)		0 0 o	598	349	WP_032669705.1	type VI secretion system effector Hcp	2-160: TIGR03344 (VI_effect_Hcp1, type VI secretion system effector, Hcp1 family.)		0 0 o	163	5274	WP_146201563.1	hypothetical protein			0 0 o	164	2888	WP_032669704.1	OmpA family protein	426-528: cd07185 (OmpA_C-like, Peptidoglycan binding domains similar to the C-terminal domain of outer-membrane protein OmpA.)		3 0 i7-27o33-50i313-335o	556	5771	WP_071887075.1	PAAR domain-containing protein	4-80: cd14744 (PAAR_CT_2, proline-alanine-alanine-arginine (PAAR) domain with uncharacterized C-terminal extension.)		0 0 i	87	3694	WP_032653760.1	type VI secretion system protein TssL, short form	6-217: NF038239 (T6SS_TssL_short, type VI secretion system protein TssL, short form.)		1 0 i185-205o	224	7441	WP_032653748.1	membrane protein			2 0 i23-43o49-69i	402	3960	WP_032669703.1	type VI secretion system baseplate subunit TssK	18-442: pfam05936 (T6SS_VasE, Bacterial Type VI secretion, VC_A0110, EvfL, ImpJ, VasE.)		0 0 o	447	8112	WP_032671582.1	type VI secretion protein VasK	16-1113: COG3523 (IcmF, Type VI protein secretion system component VasK [Intracellular trafficking, secretion, and vesicular transport].)		3 0 i9-29o49-66i367-388o	1123	5161	WP_023324775.1	type VI secretion system contractile sheath large subunit	1-511: COG3517 (COG3517, Predicted component of the type VI protein secretion system [Intracellular trafficking, secretion, and vesicular transport].)		0 0 o	511	9469	WP_032653743.1	type VI secretion system protein TssA	230-493: pfam16989 (T6SS_VasJ, Type VI secretion, EvfE, EvfF, ImpA, BimE, VC_A0119, VasJ.); 37-141: pfam06812 (ImpA_N, ImpA, N-terminal, type VI secretion system.)		0 0 o	535	8552	WP_003856899.1	type VI secretion system contractile sheath small subunit	6-156: pfam05591 (T6SS_VipA, Type VI secretion system, VipA, VC_A0107 or Hcp2.)		0 0 o	163	11045	WP_032671580.1	type VI secretion system baseplate subunit TssF	1-585: pfam05947 (T6SS_TssF, Type VI secretion system, TssF.)		0 0 o	589	10192	WP_017693344.1	peptide ABC transporter substrate-binding protein	36-535: cd08504 (PBP2_OppA, The substrate-binding component of an ABC-type oligopetide import system contains the type 2 periplasmic binding fold.)	Neg: SP(Sec/SPI) (Pr: 0.998), Pos: SP(Sec/SPI) (Pr: 0.994)	0 Y n5-15c23/24o	538	12151	WP_032653738.1	type VI secretion system baseplate subunit TssG	20-321: pfam06996 (T6SS_TssG, Type VI secretion, TssG.)		0 0 o	360	11925	WP_023314235.1	murein tripeptide amidase MpaA	1-237: PRK10602 (PRK10602, murein tripeptide amidase MpaA.)		0 0 o	237	13951	WP_109937494.1	type VI secretion system lipoprotein TssJ	44-136: pfam12790 (T6SS-SciN, Type VI secretion lipoprotein, VasD, EvfM, TssJ, VC_A0113.)	Neg: LIPO(Sec/SPII) (Pr: 0.997), Pos: LIPO(Sec/SPII) (Pr: 0.997)	0 Y n9-19c24/25o	136	13041
7847	https://www.ncbi.nlm.nih.gov/nuccore/NZ_CABGHC010000001.1?report=graph&from=21534&to=24179	WHIX, WHIX	7	660	3.69e-39, 3.33e-17	0	1	9135	Klebsiella pasteurii SB6412	NZ_CABGHC010000001.1	21534	24179	-	WP_235891242.1	hypothetical protein	676-831: cd16903 (pesticin_lyz-like, pesticin C-terminal-like domain of uncharacterized proteins.)		0 0 o	881	1	WP_142446342.1	type VI secretion system Vgr family protein	33-516: TIGR01646 (vgr_GE, Rhs element Vgr protein.); 609-755: pfam10106 (DUF2345, Uncharacterized protein conserved in bacteria (DUF2345).); 487-591: pfam13296 (T6SS_Vgr, Putative type VI secretion system Rhs element Vgr.)		0 0 o	785	15	WP_142446087.1	hypothetical protein		Neg: SP(Sec/SPI) (Pr: 0.983), Pos: SP(Sec/SPI) (Pr: 0.756)	0 Y n5-16c20/21o	118	-11		type VI secretion system ATPase TssH				0	2394	WP_235891241.1	hypothetical protein	375-476: COG3179 (COG3179, Predicted chitinase [General function prediction only].)		0 0 o	490	664	WP_001007312.1	Hcp family type VI secretion system effector	2-160: TIGR03344 (VI_effect_Hcp1, type VI secretion system effector, Hcp1 family.)		0 0 o	163	5206	WP_142446086.1	hypothetical protein			0 0 o	248	2335	WP_142446088.1	OmpA family protein	428-530: cd07185 (OmpA_C-like, Peptidoglycan binding domains similar to the C-terminal domain of outer-membrane protein OmpA.)		3 0 i5-27o33-51i315-332o	559	5700		hypothetical protein				0	3095	WP_142445356.1	type VI secretion system protein TssL, short form	6-222: NF038239 (T6SS_TssL_short, type VI secretion system protein TssL, short form.)		1 0 i190-211o	229	7379	WP_235891240.1	M23 family metallopeptidase	149-225: cd12797 (M23_peptidase, M23 family metallopeptidase, also known as beta-lytic metallopeptidase, and similar proteins.)		0 0 o	230	4130		type VI secretion system baseplate subunit TssK				0	8065	WP_268887531.1	lysozyme	2-116: cd00737 (lyz_endolysin_autolysin, endolysin and autolysin.)		0 0 o	124	5132	WP_142446089.1	type VI secretion system contractile sheath large subunit	20-507: cl05484 (VipB, Type VI secretion protein, EvpB/VC_A0108, tail sheath.)		0 0 o	511	9432	WP_142446085.1	hypothetical protein		Neg: SP(Sec/SPI) (Pr: 0.794), Pos: SP(Sec/SPI) (Pr: 0.892)	0 Y n5-16c25/26o	278	5533	WP_142445359.1	type VI secretion system contractile sheath small subunit	6-156: pfam05591 (T6SS_VipA, Type VI secretion system, VipA, VC_A0107 or Hcp2.)		0 0 o	163	11008	WP_142446084.1	hypothetical protein			0 0 o	64	6492	WP_157261941.1	hypothetical protein			0 0 o	53	11916	WP_142445347.1	PAAR domain-containing protein	4-80: cd14744 (PAAR_CT_2, proline-alanine-alanine-arginine (PAAR) domain with uncharacterized C-terminal extension.)		0 0 i	87	6794	WP_112166433.1	DJ-1/PfpI family protein	4-186: cd03169 (GATase1_PfpI_1, Type 1 glutamine amidotransferase (GATase1)-like domain found in a subgroup of proteins similar to PfpI from Pyrococcus furiosus.)		0 0 o	187	12252	WP_142446083.1	hypothetical protein			2 0 i23-43o49-69i	402	7060
7848	https://www.ncbi.nlm.nih.gov/nuccore/NZ_JADBPZ010000001.1?report=graph&from=178324&to=180969	WHIX, WHIX	7	660	1.97e-38, 3.84e-16	0	1	9374	Enterobacter cloacae complex sp. P29RS	NZ_JADBPZ010000001.1	178324	180969	-	WP_226839797.1	hypothetical protein	676-831: cd16903 (pesticin_lyz-like, pesticin C-terminal-like domain of uncharacterized proteins.)		0 0 o	881	1	WP_226839798.1	type VI secretion system Vgr family protein	33-516: TIGR01646 (vgr_GE, Rhs element Vgr protein.); 609-755: pfam10106 (DUF2345, Uncharacterized protein conserved in bacteria (DUF2345).); 487-591: pfam13296 (T6SS_Vgr, Putative type VI secretion system Rhs element Vgr.)		0 0 o	813	14	WP_063149875.1	hypothetical protein		Neg: SP(Sec/SPI) (Pr: 0.959), Pos: SP(Sec/SPI) (Pr: 0.618)	0 Y n5-16c20/21o	118	-11	WP_126314934.1	type VI secretion system ATPase TssH	11-861: TIGR03345 (VI_ClpV1, type VI secretion ATPase, ClpV1 family.)		0 0 o	882	2452		hypothetical protein				0	375	WP_022651331.1	type VI secretion system effector Hcp	2-160: TIGR03344 (VI_effect_Hcp1, type VI secretion system effector, Hcp1 family.)		0 0 o	163	5273	WP_126314932.1	hypothetical protein		Neg: SP(Sec/SPI) (Pr: 0.991), Pos: SP(Sec/SPI) (Pr: 0.977)	0 Y n7-17c21/22o	156	2125	WP_192970014.1	OmpA family protein	426-528: cd07185 (OmpA_C-like, Peptidoglycan binding domains similar to the C-terminal domain of outer-membrane protein OmpA.)		3 0 i7-27o33-50i313-335o	556	5770	WP_192970013.1	hypothetical protein			0 0 o	122	2715	WP_058677129.1	type VI secretion system protein TssL, short form	6-215: NF038239 (T6SS_TssL_short, type VI secretion system protein TssL, short form.)		1 0 i185-205o	224	7440	WP_058677123.1	PAAR domain-containing protein	4-80: cd14744 (PAAR_CT_2, proline-alanine-alanine-arginine (PAAR) domain with uncharacterized C-terminal extension.)		0 0 i	87	3190	WP_058677130.1	type VI secretion system baseplate subunit TssK	18-442: pfam05936 (T6SS_VasE, Bacterial Type VI secretion, VC_A0110, EvfL, ImpJ, VasE.)		0 0 o	447	8111	WP_126314930.1	hypothetical protein			2 0 i23-43o49-69i	402	3456	WP_192970015.1	type VI secretion system contractile sheath large subunit	1-511: COG3517 (COG3517, Predicted component of the type VI protein secretion system [Intracellular trafficking, secretion, and vesicular transport].)		0 0 o	511	9468	WP_126314929.1	ImcF-related family protein	119-1113: COG3523 (IcmF, Type VI protein secretion system component VasK [Intracellular trafficking, secretion, and vesicular transport].)		3 0 i9-29o49-67i367-388o	1123	4657	WP_023300236.1	type VI secretion system contractile sheath small subunit	6-156: pfam05591 (T6SS_VipA, Type VI secretion system, VipA, VC_A0107 or Hcp2.)		0 0 o	163	11044	WP_126314928.1	type VI secretion system protein TssA	230-493: pfam16989 (T6SS_VasJ, Type VI secretion, EvfE, EvfF, ImpA, BimE, VC_A0119, VasJ.); 37-141: pfam06812 (ImpA_N, ImpA, N-terminal, type VI secretion system.)		0 0 o	535	8048	WP_022648286.1	peptide ABC transporter substrate-binding protein	36-535: cd08504 (PBP2_OppA, The substrate-binding component of an ABC-type oligopetide import system contains the type 2 periplasmic binding fold.)	Neg: SP(Sec/SPI) (Pr: 0.997), Pos: SP(Sec/SPI) (Pr: 0.990)	0 Y n5-15c23/24o	538	12148	WP_058677119.1	type VI secretion system baseplate subunit TssF	1-585: pfam05947 (T6SS_TssF, Type VI secretion system, TssF.)		0 0 o	589	9688	WP_022648287.1	murein tripeptide amidase MpaA	1-237: PRK10602 (PRK10602, murein tripeptide amidase MpaA.)		0 0 o	237	13948	WP_063149880.1	type VI secretion system baseplate subunit TssG	20-321: pfam06996 (T6SS_TssG, Type VI secretion, TssG.)		0 0 o	360	11421
7849	https://www.ncbi.nlm.nih.gov/nuccore/NZ_CP064784.1?report=graph&from=2574299&to=2576809	WHIX, WHIX	2	615	1.36e-32, 3.20e-17	0	1	9383	Klebsiella sp. BDA134-6	NZ_CP064784.1	2574299	2576809	+	WP_227676908.1	hypothetical protein	631-786: cd16903 (pesticin_lyz-like, pesticin C-terminal-like domain of uncharacterized proteins.)		0 0 o	836	1	WP_195729625.1	type VI secretion system tip protein VgrG	33-516: TIGR01646 (vgr_GE, Rhs element Vgr protein.); 609-755: pfam10106 (DUF2345, Uncharacterized protein conserved in bacteria (DUF2345).); 487-591: pfam13296 (T6SS_Vgr, Putative type VI secretion system Rhs element Vgr.)		0 0 o	785	151	WP_142983432.1	hypothetical protein		Neg: SP(Sec/SPI) (Pr: 0.981), Pos: SP(Sec/SPI) (Pr: 0.746)	0 Y n5-16c20/21o	118	-11		type VI secretion system ATPase TssH				0	2528	WP_227676910.1	hypothetical protein	381-476: COG3179 (COG3179, Predicted chitinase [General function prediction only].)		0 0 o	490	664	WP_001007312.1	Hcp family type VI secretion system effector	2-160: TIGR03344 (VI_effect_Hcp1, type VI secretion system effector, Hcp1 family.)		0 0 o	163	5342	WP_195729626.1	hypothetical protein			0 0 o	239	2362	WP_195729697.1	OmpA family protein	428-530: cd07185 (OmpA_C-like, Peptidoglycan binding domains similar to the C-terminal domain of outer-membrane protein OmpA.)		3 0 i5-27o33-51i315-332o	559	5836		peptidoglycan DD-metalloendopeptidase family protein				0	3095	WP_195729624.1	type VI secretion system protein TssL, short form	6-222: NF038239 (T6SS_TssL_short, type VI secretion system protein TssL, short form.)		1 0 i194-212o	229	7515	WP_195729627.1	hypothetical protein		Neg: SP(Sec/SPI) (Pr: 0.794), Pos: SP(Sec/SPI) (Pr: 0.892)	0 Y n5-16c25/26o	278	5308	WP_195729623.1	type VI secretion system baseplate subunit TssK	18-433: pfam05936 (T6SS_VasE, Bacterial Type VI secretion, VC_A0110, EvfL, ImpJ, VasE.)		0 0 o	449	8201	WP_142446084.1	hypothetical protein			0 0 o	64	6267	WP_142468575.1	type VI secretion system contractile sheath large subunit	20-507: cl05484 (VipB, Type VI secretion protein, EvpB/VC_A0108, tail sheath.)		0 0 o	511	9569	WP_142445347.1	PAAR domain-containing protein	4-80: cd14744 (PAAR_CT_2, proline-alanine-alanine-arginine (PAAR) domain with uncharacterized C-terminal extension.)		0 0 i	87	6569	WP_142445359.1	type VI secretion system contractile sheath small subunit	6-156: pfam05591 (T6SS_VipA, Type VI secretion system, VipA, VC_A0107 or Hcp2.)		0 0 o	163	11145	WP_142481050.1	hypothetical protein			2 0 i23-43o49-69i	402	6835	WP_157261941.1	hypothetical protein			0 0 o	53	12053	WP_142468568.1	type VI secretion protein VasK	13-1113: COG3523 (IcmF, Type VI protein secretion system component VasK [Intracellular trafficking, secretion, and vesicular transport].)		3 0 i9-29o49-67i367-388o	1123	8036	WP_112166433.1	DJ-1/PfpI family protein	4-186: cd03169 (GATase1_PfpI_1, Type 1 glutamine amidotransferase (GATase1)-like domain found in a subgroup of proteins similar to PfpI from Pyrococcus furiosus.)		0 0 o	187	12389	WP_142446081.1	type VI secretion system protein TssA	230-493: pfam16989 (T6SS_VasJ, Type VI secretion, EvfE, EvfF, ImpA, BimE, VC_A0119, VasJ.); 38-141: pfam06812 (ImpA_N, ImpA, N-terminal, type VI secretion system.)		0 0 o	535	11489
7850	https://www.ncbi.nlm.nih.gov/nuccore/NZ_CP082360.1?report=graph&from=3372762&to=3375407	WHIX, WHIX	7	660	7.39e-41, 1.22e-16	0	1	9551	Klebsiella sp. CTHL.F3a	NZ_CP082360.1	3372762	3375407	-	WP_228751058.1	hypothetical protein	676-831: cd16903 (pesticin_lyz-like, pesticin C-terminal-like domain of uncharacterized proteins.)		0 0 o	881	1	WP_223035215.1	type VI secretion system Vgr family protein	33-516: TIGR01646 (vgr_GE, Rhs element Vgr protein.); 609-755: pfam10106 (DUF2345, Uncharacterized protein conserved in bacteria (DUF2345).); 487-591: pfam13296 (T6SS_Vgr, Putative type VI secretion system Rhs element Vgr.)		0 0 o	785	15	WP_142983432.1	hypothetical protein		Neg: SP(Sec/SPI) (Pr: 0.981), Pos: SP(Sec/SPI) (Pr: 0.746)	0 Y n5-16c20/21o	118	-11		hypothetical protein				0	2444	WP_228751057.1	hypothetical protein	443-544: COG3179 (COG3179, Predicted chitinase [General function prediction only].)		0 0 o	558	462	WP_142445353.1	hypothetical protein		Neg: LIPO(Sec/SPII) (Pr: 0.631), Pos: LIPO(Sec/SPII) (Pr: 0.727)	0 Y n5-16c21/22o	308	3397	WP_142446086.1	hypothetical protein			0 0 o	248	2337	WP_228751059.1	Clp protease N-terminal domain-containing protein	11-91: COG0542 (ClpA, ATP-dependent Clp protease ATP-binding subunit ClpA [Posttranslational modification, protein turnover, chaperones].); 567-670: COG3179 (COG3179, Predicted chitinase [General function prediction only].)		0 0 o	688	4453	WP_228751056.1	glycoside hydrolase family protein	497-636: cd00737 (lyz_endolysin_autolysin, endolysin and autolysin.); 335-436: cd12797 (M23_peptidase, M23 family metallopeptidase, also known as beta-lytic metallopeptidase, and similar proteins.)		0 0 o	644	3349	WP_001007312.1	Hcp family type VI secretion system effector	2-160: TIGR03344 (VI_effect_Hcp1, type VI secretion system effector, Hcp1 family.)		0 0 o	163	6685	WP_223035214.1	hypothetical protein		Neg: SP(Sec/SPI) (Pr: 0.794), Pos: SP(Sec/SPI) (Pr: 0.892)	0 Y n5-16c25/26o	278	5310	WP_223035216.1	OmpA family protein	428-530: cd07185 (OmpA_C-like, Peptidoglycan binding domains similar to the C-terminal domain of outer-membrane protein OmpA.)		3 0 i5-27o33-51i315-332o	559	7179	WP_223035213.1	PAAR domain-containing protein	4-80: cd14744 (PAAR_CT_2, proline-alanine-alanine-arginine (PAAR) domain with uncharacterized C-terminal extension.)		0 0 i	87	6572	WP_142445356.1	type VI secretion system protein TssL, short form	6-222: NF038239 (T6SS_TssL_short, type VI secretion system protein TssL, short form.)		1 0 i190-211o	229	8858	WP_223035212.1	hypothetical protein			2 0 i23-43o49-69i	402	6838	WP_142473406.1	type VI secretion system baseplate subunit TssK	18-433: pfam05936 (T6SS_VasE, Bacterial Type VI secretion, VC_A0110, EvfL, ImpJ, VasE.)		0 0 o	449	9544	WP_223035211.1	ImcF-related family protein	13-1113: COG3523 (IcmF, Type VI protein secretion system component VasK [Intracellular trafficking, secretion, and vesicular transport].)		3 0 i9-29o49-67i367-388o	1123	8039	WP_223035217.1	type VI secretion system contractile sheath large subunit	20-507: cl05484 (VipB, Type VI secretion protein, EvpB/VC_A0108, tail sheath.)		0 0 o	511	10912	WP_142445344.1	type VI secretion system protein TssA	230-493: pfam16989 (T6SS_VasJ, Type VI secretion, EvfE, EvfF, ImpA, BimE, VC_A0119, VasJ.); 38-141: pfam06812 (ImpA_N, ImpA, N-terminal, type VI secretion system.)		0 0 o	535	11492	WP_142445359.1	type VI secretion system contractile sheath small subunit	6-156: pfam05591 (T6SS_VipA, Type VI secretion system, VipA, VC_A0107 or Hcp2.)		0 0 o	163	12488	WP_223035210.1	type VI secretion system baseplate subunit TssF	1-585: pfam05947 (T6SS_TssF, Type VI secretion system, TssF.)		0 0 o	589	13133
7851	https://www.ncbi.nlm.nih.gov/nuccore/NZ_JPRU01000001.1?report=graph&from=234083&to=236407	WHIX	1	342	8.63e-38	0	1	5537	Buttiauxella noackiae MCE	NZ_JPRU01000001.1	234083	236407	+	WP_241767155.1	hypothetical protein	569-724: cd16903 (pesticin_lyz-like, pesticin C-terminal-like domain of uncharacterized proteins.)		0 0 o	774	1	WP_034455262.1	FdhF/YdeP family oxidoreductase	8-761: PRK09939 (PRK09939, acid resistance putative oxidoreductase YdeP.)		0 0 o	762	451	WP_034455263.1	hypothetical protein		Neg: SP(Sec/SPI) (Pr: 0.775), Pos: SP(Sec/SPI) (Pr: 0.514)	0 Y n6-16c23/24o	118	-11	WP_157837353.1	hypothetical protein			1 Y n2-13c18/19o28-45i	47	2761		Tn3 family transposase				0	839	WP_034455260.1	amino acid permease	1-459: cl45918 (AA_permease_2, Amino acid permease.)		12 0 i12-29o35-59i80-100o120-141i153-176o196-220i232-255o287-312i332-353o365-385i406-426o432-452i	496	2954	WP_034455266.1	TonB-dependent siderophore receptor	34-725: PRK10044 (PRK10044, ferrichrome outer membrane transporter; Provisional)	Neg: SP(Sec/SPI) (Pr: 0.998), Pos: SP(Sec/SPI) (Pr: 0.996)	0 Y n10-20c26/27o	725	1238	WP_034455259.1	beta-galactosidase subunit beta	1-150: cl01047 (DUF386, Domain of unknown function (DUF386).)		0 0 o	150	4536	WP_034455268.1	alpha,alpha-trehalase	1-570: PRK13271 (treA, alpha,alpha-trehalase TreA.)	Neg: SP(Sec/SPI) (Pr: 0.852), Pos: SP(Sec/SPI) (Pr: 0.898)	0 Y n11-29c33/34o	570	3721	WP_034455257.1	beta-galactosidase subunit alpha	1-1018: PRK10340 (ebgA, cryptic beta-D-galactosidase subunit alpha; Reviewed)		0 0 o	1023	5002	WP_034455270.1	protein kinase	36-293: cl21453 (PKc_like, Protein Kinases, catalytic domain.)		1 0 i339-358o	461	5570	WP_034455255.1	transcriptional regulator EbgR	1-324: PRK10339 (PRK10339, DNA-binding transcriptional repressor EbgR; Provisional)		0 0 o	327	8244	WP_034455271.1	hypothetical protein		Neg: SP(Sec/SPI) (Pr: 0.997), Pos: SP(Sec/SPI) (Pr: 0.965)	0 Y n3-14c19/20o	316	6996	WP_034455253.1	alpha-glucosidase	1-787: PRK10137 (PRK10137, alpha-glucosidase; Provisional)	Neg: LIPO(Sec/SPII) (Pr: 0.999), Pos: LIPO(Sec/SPII) (Pr: 0.998)	0 Y n4-15c21/22o	789	9466	WP_034455273.1	SH3 domain-containing protein	69-117: pfam08239 (SH3_3, Bacterial SH3 domain.)	Neg: LIPO(Sec/SPII) (Pr: 0.998), Pos: LIPO(Sec/SPII) (Pr: 0.998)	0 Y n5-13c18/19o	164	8006	WP_034455252.1	GlsB/YeaQ/YmgE family stress response membrane protein	1-82: cl00978 (Transgly_assoc, Transglycosylase associated protein.)		3 0 o6-21i28-52o64-81i	83	12011	WP_034455275.1	putative nucleotidyltransferase substrate binding domain-containing protein	10-615: COG2905 (COG2905, Signal-transduction protein containing cAMP-binding, CBS, and nucleotidyltransferase domains [Signal transduction mechanisms].)		0 0 o	621	8791	WP_034457028.1	flagellar brake protein	1-239: COG5581 (YcgR, c-di-GMP-binding flagellar brake protein YcgR, contains PilZNR and PilZ domains [Cell motility].)		0 0 o	243	12496	WP_051880450.1	exonuclease domain-containing protein	32-220: cl10012 (DnaQ_like_exo, DnaQ-like (or DEDD) 3&apos;-5&apos; exonuclease domain superfamily.)		0 0 o	237	10659	WP_034455250.1	membrane-bound lytic murein transglycosylase EmtA	1-202: PRK15470 (emtA, membrane-bound lytic murein transglycosylase EmtA.)	Neg: LIPO(Sec/SPII) (Pr: 0.999), Pos: LIPO(Sec/SPII) (Pr: 0.999)	0 Y n5-13c18/19o	202	13336		hypothetical protein				0	11457
7852	https://www.ncbi.nlm.nih.gov/nuccore/NZ_LT629796.1?report=graph&from=2437769&to=2440807	WHIX, WHIX	173	793	2.73e-63, 5.82e-45	1	1	5507	Pseudomonas mandelii LMG 21607	NZ_LT629796.1	2437769	2440807	+	WP_231990951.1	hypothetical protein	810-963: cd16903 (pesticin_lyz-like, pesticin C-terminal-like domain of uncharacterized proteins.)		0 0 o	1012	1	WP_083375453.1	tetratricopeptide repeat protein	188-338: COG0790 (TPR, TPR repeat [Signal transduction mechanisms].)	Neg: SP(Sec/SPI) (Pr: 0.932), Pos: SP(Sec/SPI) (Pr: 0.968)	0 Y n10-21c30/31o	339	16	WP_138739042.1	hypothetical protein		Neg: SP(Sec/SPI) (Pr: 0.991), Pos: SP(Sec/SPI) (Pr: 0.848)	0 Y n6-13c18/19o	136	3	WP_083375452.1	type VI secretion system tip protein VgrG	10-528: TIGR03361 (VI_Rhs_Vgr, type VI secretion system Vgr family protein.)		0 0 o	678	1041	WP_231990952.1	lysozyme inhibitor LprI family protein	253-333: cl01530 (LprI, Lysozyme inhibitor LprI.)	Neg: SP(Sec/SPI) (Pr: 0.993), Pos: SP(Sec/SPI) (Pr: 0.795)	0 Y n4-12c18/19o	412	645	WP_077748566.1	serine/threonine-protein kinase	53-319: cd14014 (STKc_PknB_like, Catalytic domain of bacterial Serine/Threonine kinases, PknB and similar proteins.)		0 0 o	333	3106	WP_083375454.1	IS21-like element helper ATPase IstB	10-241: NF038214 (IS21_help_AAA, IS21-like element helper ATPase IstB.)		0 0 o	251	2293	WP_010465258.1	serine/threonine-protein phosphatase	5-241: COG0631 (PTC1, Serine/threonine protein phosphatase PrpC [Signal transduction mechanisms].)		0 0 o	242	4104	WP_038408847.1	IS21 family transposase	8-315: NF033546 (transpos_IS21, IS21 family transposase.); 229-504: COG4584 (COG4584, Transposase [Mobilome: prophages, transposons].)		0 0 o	504	3066	WP_083375451.1	type VI secretion system membrane subunit TssM	31-1176: TIGR03348 (VI_IcmF, type VI secretion protein IcmF.)		3 0 i16-39o51-71i448-470o	1179	4832	WP_231990953.1	hypothetical protein			0 0 o	101	4754	WP_010465262.1	type IVB secretion system protein IcmH/DotU	17-284: COG3455 (COG3455, Type VI protein secretion system component VasF [Intracellular trafficking, secretion, and vesicular transport].)		1 0 i244-266o	291	8385	WP_231990954.1	DUF1311 domain-containing protein	31-126: pfam07007 (LprI, Lysozyme inhibitor LprI.)	Neg: SP(Sec/SPI) (Pr: 0.998), Pos: SP(Sec/SPI) (Pr: 0.997)	0 Y n4-14c25/26o	262	5077	WP_077748563.1	type VI secretion system baseplate subunit TssK	1-443: COG3522 (COG3522, Predicted component of the type VI protein secretion system [Intracellular trafficking, secretion, and vesicular transport].)		0 0 o	443	9266	WP_083375455.1	DUF6124 family protein	46-113: pfam19619 (DUF6124, Family of unknown function (DUF6124).)		0 0 o	127	5911	WP_010465266.1	type VI secretion system lipoprotein TssJ	25-154: TIGR03352 (VI_chp_3, type VI secretion lipoprotein, VC_A0113 family.)	Neg: LIPO(Sec/SPII) (Pr: 0.998), Pos: LIPO(Sec/SPII) (Pr: 0.998)	0 Y n11-21c26/27o	166	10600	WP_083375456.1	helicase		Neg: LIPO(Sec/SPII) (Pr: 0.759), Pos: LIPO(Sec/SPII) (Pr: 0.455)	0 Y n5-13c17/18o	128	6797	WP_077748562.1	type VI secretion system-associated FHA domain protein TagH	3-387: TIGR03354 (VI_FHA, type VI secretion system FHA domain protein.)		0 0 o	398	11106	WP_083375457.1	delta-60 repeat domain-containing protein	174-228: TIGR02608 (delta_60_rpt, delta-60 repeat domain.)		0 0 o	450	7334	WP_007894589.1	hypothetical protein		Neg: LIPO(Sec/SPII) (Pr: 0.997), Pos: LIPO(Sec/SPII) (Pr: 0.998)	0 Y n8-19c24/25o	46	12320	WP_083375458.1	aminoacyl-tRNA deacylase and HDOD domain-containing protein	176-465: COG1639 (HDOD, HD-like signal output (HDOD) domain, no enzymatic activity [Signal transduction mechanisms].); 1-153: COG2606 (EbsC, Cys-tRNA(Pro) deacylase, prolyl-tRNA editing enzyme YbaK/EbsC [Translation, ribosomal structure and biogenesis].)		2 0 o253-272i317-336o	466	8783
7853	https://www.ncbi.nlm.nih.gov/nuccore/NZ_VFIM01000006.1?report=graph&from=118393&to=121431	WHIX, WHIX	173	793	2.73e-63, 5.82e-45	1	1	5509	Pseudomonas mandelii DSM 17967	NZ_VFIM01000006.1	118393	121431	-	WP_231990951.1	hypothetical protein	810-963: cd16903 (pesticin_lyz-like, pesticin C-terminal-like domain of uncharacterized proteins.)		0 0 o	1012	1	WP_083375453.1	sel1 repeat family protein	188-338: COG0790 (TPR, TPR repeat [Signal transduction mechanisms].)	Neg: SP(Sec/SPI) (Pr: 0.932), Pos: SP(Sec/SPI) (Pr: 0.968)	0 Y n10-21c30/31o	339	16	WP_138739042.1	hypothetical protein		Neg: SP(Sec/SPI) (Pr: 0.991), Pos: SP(Sec/SPI) (Pr: 0.848)	0 Y n6-13c18/19o	136	3	WP_083375452.1	type VI secretion system tip protein VgrG	10-528: TIGR03361 (VI_Rhs_Vgr, type VI secretion system Vgr family protein.)		0 0 o	678	1041	WP_231990952.1	lysozyme inhibitor LprI family protein	253-333: cl01530 (LprI, Lysozyme inhibitor LprI.)	Neg: SP(Sec/SPI) (Pr: 0.993), Pos: SP(Sec/SPI) (Pr: 0.795)	0 Y n4-12c18/19o	412	645	WP_077748566.1	serine/threonine protein kinase	53-319: cd14014 (STKc_PknB_like, Catalytic domain of bacterial Serine/Threonine kinases, PknB and similar proteins.)		0 0 o	333	3106	WP_083375454.1	IS21-like element helper ATPase IstB	10-241: NF038214 (IS21_help_AAA, IS21-like element helper ATPase IstB.)		0 0 o	251	2293	WP_010465258.1	serine/threonine-protein phosphatase	5-241: COG0631 (PTC1, Serine/threonine protein phosphatase PrpC [Signal transduction mechanisms].)		0 0 o	242	4104	WP_038408847.1	IS21 family transposase	8-315: NF033546 (transpos_IS21, IS21 family transposase.); 229-504: COG4584 (COG4584, Transposase [Mobilome: prophages, transposons].)		0 0 o	504	3066	WP_083375451.1	type VI secretion system membrane subunit TssM	31-1176: TIGR03348 (VI_IcmF, type VI secretion protein IcmF.)		3 0 i16-39o51-71i448-470o	1179	4832	WP_231990953.1	hypothetical protein			0 0 o	101	4754	WP_010465262.1	type IVB secretion system protein IcmH/DotU	17-284: COG3455 (COG3455, Type VI protein secretion system component VasF [Intracellular trafficking, secretion, and vesicular transport].)		1 0 i244-266o	291	8385	WP_231990954.1	DUF1311 domain-containing protein	31-126: pfam07007 (LprI, Lysozyme inhibitor LprI.)	Neg: SP(Sec/SPI) (Pr: 0.998), Pos: SP(Sec/SPI) (Pr: 0.997)	0 Y n4-14c25/26o	262	5077	WP_077748563.1	type VI secretion system baseplate subunit TssK	1-443: COG3522 (COG3522, Predicted component of the type VI protein secretion system [Intracellular trafficking, secretion, and vesicular transport].)		0 0 o	443	9266	WP_083375455.1	DUF6124 family protein	46-113: pfam19619 (DUF6124, Family of unknown function (DUF6124).)		0 0 o	127	5911	WP_010465266.1	type VI secretion system lipoprotein TssJ	25-154: TIGR03352 (VI_chp_3, type VI secretion lipoprotein, VC_A0113 family.)	Neg: LIPO(Sec/SPII) (Pr: 0.998), Pos: LIPO(Sec/SPII) (Pr: 0.998)	0 Y n11-21c26/27o	166	10600	WP_083375456.1	helicase		Neg: LIPO(Sec/SPII) (Pr: 0.759), Pos: LIPO(Sec/SPII) (Pr: 0.455)	0 Y n5-13c17/18o	128	6797	WP_077748562.1	type VI secretion system-associated FHA domain protein TagH	3-387: TIGR03354 (VI_FHA, type VI secretion system FHA domain protein.)		0 0 o	398	11106	WP_083375457.1	delta-60 repeat domain-containing protein	174-228: TIGR02608 (delta_60_rpt, delta-60 repeat domain.)		0 0 o	450	7334	WP_007894589.1	hypothetical protein		Neg: LIPO(Sec/SPII) (Pr: 0.997), Pos: LIPO(Sec/SPII) (Pr: 0.998)	0 Y n8-19c24/25o	46	12320	WP_083375458.1	aminoacyl-tRNA deacylase and HDOD domain-containing protein	176-465: COG1639 (HDOD, HD-like signal output (HDOD) domain, no enzymatic activity [Signal transduction mechanisms].); 1-153: COG2606 (EbsC, Cys-tRNA(Pro) deacylase, prolyl-tRNA editing enzyme YbaK/EbsC [Translation, ribosomal structure and biogenesis].)		2 0 o253-272i317-336o	466	8783
7854	https://www.ncbi.nlm.nih.gov/nuccore/NZ_LJQH01000406.1?report=graph&from=637&to=3660	WHIX, WHIX	169	787	1.26e-66, 2.83e-48	1	1	6729	Pseudomonas syringae pv. delphinii ICMP 529	NZ_LJQH01000406.1	637	3660	-	WP_235810120.1	hypothetical protein	805-958: cd16903 (pesticin_lyz-like, pesticin C-terminal-like domain of uncharacterized proteins.)		0 0 o	1007	1	WP_057438373.1	sel1 repeat family protein	162-327: COG0790 (TPR, TPR repeat [Signal transduction mechanisms].)	Neg: SP(Sec/SPI) (Pr: 0.514), Pos: SP(Sec/SPI) (Pr: 0.718)	0 Y n10-21c29/30o	338	16	WP_122228024.1	hypothetical protein		Neg: SP(Sec/SPI) (Pr: 0.997), Pos: SP(Sec/SPI) (Pr: 0.982)	0 Y n3-14c22/23o	136	3						0	0						0	0						0	0						0	0						0	0						0	0						0	0						0	0						0	0						0	0						0	0						0	0						0	0						0	0						0	0						0	0						0	0						0	0
7855	https://www.ncbi.nlm.nih.gov/nuccore/NZ_RBQG01000052.1?report=graph&from=1080&to=4103	WHIX, WHIX	169	787	1.26e-66, 2.83e-48	1	1	6730	Pseudomonas syringae pv. delphinii ICMP 4330	NZ_RBQG01000052.1	1080	4103	+	WP_235810120.1	hypothetical protein	805-958: cd16903 (pesticin_lyz-like, pesticin C-terminal-like domain of uncharacterized proteins.)		0 0 o	1007	1	WP_057438373.1	sel1 repeat family protein	162-327: COG0790 (TPR, TPR repeat [Signal transduction mechanisms].)	Neg: SP(Sec/SPI) (Pr: 0.514), Pos: SP(Sec/SPI) (Pr: 0.718)	0 Y n10-21c29/30o	338	16	WP_122228024.1	hypothetical protein		Neg: SP(Sec/SPI) (Pr: 0.997), Pos: SP(Sec/SPI) (Pr: 0.982)	0 Y n3-14c22/23o	136	3						0	0						0	0						0	0						0	0						0	0						0	0						0	0						0	0						0	0						0	0						0	0						0	0						0	0						0	0						0	0						0	0						0	0						0	0
7856	https://www.ncbi.nlm.nih.gov/nuccore/NZ_RBQH01000209.1?report=graph&from=1080&to=4103	WHIX, WHIX	169	787	1.26e-66, 2.83e-48	1	1	6731	Pseudomonas syringae pv. delphinii ICMP 5014	NZ_RBQH01000209.1	1080	4103	+	WP_235810120.1	hypothetical protein	805-958: cd16903 (pesticin_lyz-like, pesticin C-terminal-like domain of uncharacterized proteins.)		0 0 o	1007	1	WP_057438373.1	sel1 repeat family protein	162-327: COG0790 (TPR, TPR repeat [Signal transduction mechanisms].)	Neg: SP(Sec/SPI) (Pr: 0.514), Pos: SP(Sec/SPI) (Pr: 0.718)	0 Y n10-21c29/30o	338	16	WP_122228024.1	hypothetical protein		Neg: SP(Sec/SPI) (Pr: 0.997), Pos: SP(Sec/SPI) (Pr: 0.982)	0 Y n3-14c22/23o	136	3						0	0	WP_057435455.1	type VI secretion system tip protein VgrG	10-528: TIGR03361 (VI_Rhs_Vgr, type VI secretion system Vgr family protein.)		0 0 o	593	639						0	0						0	0						0	0						0	0						0	0						0	0						0	0						0	0						0	0						0	0						0	0						0	0						0	0						0	0						0	0						0	0
7857	https://www.ncbi.nlm.nih.gov/nuccore/NZ_RBRA01000196.1?report=graph&from=638&to=3661	WHIX, WHIX	169	787	1.26e-66, 2.83e-48	1	1	6732	Pseudomonas syringae pv. delphinii ICMP 13052	NZ_RBRA01000196.1	638	3661	-	WP_235810120.1	hypothetical protein	805-958: cd16903 (pesticin_lyz-like, pesticin C-terminal-like domain of uncharacterized proteins.)		0 0 o	1007	1	WP_057438373.1	sel1 repeat family protein	162-327: COG0790 (TPR, TPR repeat [Signal transduction mechanisms].)	Neg: SP(Sec/SPI) (Pr: 0.514), Pos: SP(Sec/SPI) (Pr: 0.718)	0 Y n10-21c29/30o	338	16	WP_122228024.1	hypothetical protein		Neg: SP(Sec/SPI) (Pr: 0.997), Pos: SP(Sec/SPI) (Pr: 0.982)	0 Y n3-14c22/23o	136	3						0	0						0	0						0	0						0	0						0	0						0	0						0	0						0	0						0	0						0	0						0	0						0	0						0	0						0	0						0	0						0	0						0	0						0	0
7858	https://www.ncbi.nlm.nih.gov/nuccore/NZ_MQUK01000001.1?report=graph&from=329970&to=333020	WHIX, WHIX	175	796	3.56e-59, 9.95e-40	1	1	7156	Pseudomonas moraviensis UCD-KL30	NZ_MQUK01000001.1	329970	333020	+	WP_073470899.1	calcium-binding protein	814-967: cd16903 (pesticin_lyz-like, pesticin C-terminal-like domain of uncharacterized proteins.)		0 0 o	1016	1	WP_073470898.1	tetratricopeptide repeat protein	190-325: COG0790 (TPR, TPR repeat [Signal transduction mechanisms].)	Neg: SP(Sec/SPI) (Pr: 0.992), Pos: SP(Sec/SPI) (Pr: 0.994)	0 Y n10-21c30/31o	339	16	WP_143170047.1	hypothetical protein		Neg: SP(Sec/SPI) (Pr: 0.986), Pos: SP(Sec/SPI) (Pr: 0.898)	0 Y n6-16c21/22o	136	7	WP_073470897.1	type VI secretion system tip protein VgrG	10-532: TIGR03361 (VI_Rhs_Vgr, type VI secretion system Vgr family protein.)		0 0 o	682	1041	WP_143170048.1	hypothetical protein		Neg: SP(Sec/SPI) (Pr: 0.991), Pos: SP(Sec/SPI) (Pr: 0.982)	0 Y n7-17c22/23o	242	538	WP_073470896.1	serine/threonine-protein kinase	53-319: cd14014 (STKc_PknB_like, Catalytic domain of bacterial Serine/Threonine kinases, PknB and similar proteins.)		0 0 o	333	3118	WP_073470901.1	lysozyme inhibitor LprI family protein	23-122: pfam07007 (LprI, Lysozyme inhibitor LprI.)	Neg: SP(Sec/SPI) (Pr: 0.998), Pos: SP(Sec/SPI) (Pr: 0.993)	0 Y n4-14c21/22o	455	1597	WP_042608097.1	serine/threonine-protein phosphatase	5-241: COG0631 (PTC1, Serine/threonine protein phosphatase PrpC [Signal transduction mechanisms].)		0 0 o	242	4116	WP_073470902.1	TIGR01777 family oxidoreductase	170-460: TIGR01777 (yfcH, TIGR01777 family protein.)		4 0 i12-33o65-85i92-109o121-143i	464	3104	WP_073470895.1	type VI secretion system membrane subunit TssM	31-1176: TIGR03348 (VI_IcmF, type VI secretion protein IcmF.)		2 Y n20-33c38/39o48-69i448-470o	1179	4844	WP_073470903.1	alpha/beta fold hydrolase	3-234: COG0596 (MhpC, Pimeloyl-ACP methyl ester carboxylesterase [Coenzyme transport and metabolism, General function prediction only].); 284-477: PRK05849 (PRK05849, hypothetical protein; Provisional)		0 Y n5-10c15/16o	816	4508	WP_016772511.1	type IVB secretion system protein IcmH/DotU	17-284: COG3455 (COG3455, Type VI protein secretion system component VasF [Intracellular trafficking, secretion, and vesicular transport].)		1 0 i244-266o	291	8398	WP_256674637.1	hypothetical protein		Neg: SP(Sec/SPI) (Pr: 0.983), Pos: SP(Sec/SPI) (Pr: 0.791)	0 Y n4-12c18/19o	169	6955	WP_016772510.1	type VI secretion system baseplate subunit TssK	1-443: COG3522 (COG3522, Predicted component of the type VI protein secretion system [Intracellular trafficking, secretion, and vesicular transport].)		0 0 o	443	9279	WP_073471072.1	hypothetical protein			0 0 o	151	7551	WP_016772509.1	type VI secretion system lipoprotein TssJ	25-154: TIGR03352 (VI_chp_3, type VI secretion lipoprotein, VC_A0113 family.)	Neg: LIPO(Sec/SPII) (Pr: 0.998), Pos: LIPO(Sec/SPII) (Pr: 0.998)	0 Y n11-21c26/27o	166	10613	WP_073470904.1	hypothetical protein		Neg: SP(Sec/SPI) (Pr: 0.971), Pos: SP(Sec/SPI) (Pr: 0.936)	0 Y n8-16c24/25o	123	8011	WP_073470894.1	type VI secretion system-associated FHA domain protein TagH	3-387: TIGR03354 (VI_FHA, type VI secretion system FHA domain protein.)		0 0 o	398	11119	WP_073470905.1	tetratricopeptide repeat protein		Neg: SP(Sec/SPI) (Pr: 0.960), Pos: SP(Sec/SPI) (Pr: 0.942)	0 Y n6-17c29/30o	282	8401	WP_003229566.1	hypothetical protein		Neg: LIPO(Sec/SPII) (Pr: 0.998), Pos: LIPO(Sec/SPII) (Pr: 0.998)	0 Y n8-19c24/25o	46	12334	WP_073470906.1	hypothetical protein		Neg: SP(Sec/SPI) (Pr: 0.995), Pos: SP(Sec/SPI) (Pr: 0.959)	0 Y n5-15c20/21o	357	9252
7859	https://www.ncbi.nlm.nih.gov/nuccore/NZ_CP099610.1?report=graph&from=5816357&to=5819407	WHIX, WHIX	175	796	1.08e-57, 1.01e-38	1	1	7165	Pseudomonas moraviensis OTU5VILLAA1	NZ_CP099610.1	5816357	5819407	-	WP_227973309.1	calcium-binding protein	814-967: cd16903 (pesticin_lyz-like, pesticin C-terminal-like domain of uncharacterized proteins.)		0 0 o	1016	1	WP_065616376.1	tetratricopeptide repeat protein	190-325: COG0790 (TPR, TPR repeat [Signal transduction mechanisms].)	Neg: SP(Sec/SPI) (Pr: 0.985), Pos: SP(Sec/SPI) (Pr: 0.989)	0 Y n10-21c30/31o	339	16	WP_141681048.1	hypothetical protein		Neg: SP(Sec/SPI) (Pr: 0.986), Pos: SP(Sec/SPI) (Pr: 0.898)	0 Y n6-16c21/22o	136	7	WP_227973310.1	type VI secretion system tip protein VgrG	10-532: TIGR03361 (VI_Rhs_Vgr, type VI secretion system Vgr family protein.)		0 0 o	682	1041	WP_223259124.1	hypothetical protein			0 0 o	88	620	WP_227973311.1	serine/threonine-protein kinase	53-319: cd14014 (STKc_PknB_like, Catalytic domain of bacterial Serine/Threonine kinases, PknB and similar proteins.)		0 0 o	333	3118	WP_227973308.1	hypothetical protein		Neg: SP(Sec/SPI) (Pr: 0.997), Pos: SP(Sec/SPI) (Pr: 0.975)	0 Y n6-17c21/22o	153	896	WP_042608097.1	serine/threonine-protein phosphatase	5-241: COG0631 (PTC1, Serine/threonine protein phosphatase PrpC [Signal transduction mechanisms].)		0 0 o	242	4116	WP_227973307.1	lysozyme inhibitor LprI family protein	23-122: pfam07007 (LprI, Lysozyme inhibitor LprI.)	Neg: SP(Sec/SPI) (Pr: 0.998), Pos: SP(Sec/SPI) (Pr: 0.992)	0 Y n4-14c21/22o	455	1378	WP_227973312.1	type VI secretion system membrane subunit TssM	31-1176: TIGR03348 (VI_IcmF, type VI secretion protein IcmF.)		2 Y n20-33c38/39o48-69i448-470o	1179	4844	WP_065616371.1	cell division protein			4 0 i12-33o65-85i92-109o121-143i	151	2885	WP_016772511.1	type IVB secretion system protein IcmH/DotU	17-284: COG3455 (COG3455, Type VI protein secretion system component VasF [Intracellular trafficking, secretion, and vesicular transport].)		1 0 i244-266o	291	8398	WP_227973306.1	lysozyme inhibitor LprI family protein	36-116: cl01530 (LprI, Lysozyme inhibitor LprI.)	Neg: SP(Sec/SPI) (Pr: 0.991), Pos: SP(Sec/SPI) (Pr: 0.830)	0 Y n4-15c20/21o	195	3345	WP_016772510.1	type VI secretion system baseplate subunit TssK	1-443: COG3522 (COG3522, Predicted component of the type VI protein secretion system [Intracellular trafficking, secretion, and vesicular transport].)		0 0 o	443	9279	WP_064365121.1	hypothetical protein		Neg: SP(Sec/SPI) (Pr: 0.854), Pos: SP(Sec/SPI) (Pr: 0.693)	0 Y n8-19c23/24o	145	3937	WP_016772509.1	type VI secretion system lipoprotein TssJ	25-154: TIGR03352 (VI_chp_3, type VI secretion lipoprotein, VC_A0113 family.)	Neg: LIPO(Sec/SPII) (Pr: 0.998), Pos: LIPO(Sec/SPII) (Pr: 0.998)	0 Y n11-21c26/27o	166	10613	WP_227973305.1	DUF6124 family protein	48-109: pfam19619 (DUF6124, Family of unknown function (DUF6124).)		0 0 o	120	4432	WP_227973313.1	type VI secretion system-associated FHA domain protein TagH	3-387: TIGR03354 (VI_FHA, type VI secretion system FHA domain protein.)		0 0 o	398	11119	WP_227973304.1	SCP2 sterol-binding domain-containing protein		Neg: LIPO(Sec/SPII) (Pr: 0.733), Pos: LIPO(Sec/SPII) (Pr: 0.383)	0 Y n5-13c17/18o	127	5230	WP_003229566.1	hypothetical protein		Neg: LIPO(Sec/SPII) (Pr: 0.998), Pos: LIPO(Sec/SPII) (Pr: 0.998)	0 Y n8-19c24/25o	46	12334	WP_042608106.1	aminoacyl-tRNA deacylase and HDOD domain-containing protein	176-465: COG1639 (HDOD, HD-like signal output (HDOD) domain, no enzymatic activity [Signal transduction mechanisms].); 1-153: COG2606 (EbsC, Cys-tRNA(Pro) deacylase, prolyl-tRNA editing enzyme YbaK/EbsC [Translation, ribosomal structure and biogenesis].)		2 0 o253-272i317-336o	466	5873
7860	https://www.ncbi.nlm.nih.gov/nuccore/NZ_BDAF01000002.1?report=graph&from=118268&to=121306	WHIX, WHIX	173	793	2.73e-63, 5.82e-45	1	1	7946	Pseudomonas mandelii NBRC 103147	NZ_BDAF01000002.1	118268	121306	-	WP_231990951.1	hypothetical protein	810-963: cd16903 (pesticin_lyz-like, pesticin C-terminal-like domain of uncharacterized proteins.)		0 0 o	1012	1	WP_083375453.1	tetratricopeptide repeat protein	188-338: COG0790 (TPR, TPR repeat [Signal transduction mechanisms].)	Neg: SP(Sec/SPI) (Pr: 0.932), Pos: SP(Sec/SPI) (Pr: 0.968)	0 Y n10-21c30/31o	339	16	WP_138739042.1	hypothetical protein		Neg: SP(Sec/SPI) (Pr: 0.991), Pos: SP(Sec/SPI) (Pr: 0.848)	0 Y n6-13c18/19o	136	3	WP_083375452.1	type VI secretion system tip protein VgrG	10-528: TIGR03361 (VI_Rhs_Vgr, type VI secretion system Vgr family protein.)		0 0 o	678	1041	WP_231990952.1	lysozyme inhibitor LprI family protein	253-333: cl01530 (LprI, Lysozyme inhibitor LprI.)	Neg: SP(Sec/SPI) (Pr: 0.993), Pos: SP(Sec/SPI) (Pr: 0.795)	0 Y n4-12c18/19o	412	645	WP_077748566.1	serine/threonine-protein kinase	53-319: cd14014 (STKc_PknB_like, Catalytic domain of bacterial Serine/Threonine kinases, PknB and similar proteins.)		0 0 o	333	3106	WP_083375454.1	IS21-like element helper ATPase IstB	10-241: NF038214 (IS21_help_AAA, IS21-like element helper ATPase IstB.)		0 0 o	251	2293	WP_010465258.1	serine/threonine-protein phosphatase	5-241: COG0631 (PTC1, Serine/threonine protein phosphatase PrpC [Signal transduction mechanisms].)		0 0 o	242	4104	WP_038408847.1	IS21 family transposase	8-315: NF033546 (transpos_IS21, IS21 family transposase.); 229-504: COG4584 (COG4584, Transposase [Mobilome: prophages, transposons].)		0 0 o	504	3066	WP_083375451.1	type VI secretion system membrane subunit TssM	31-1176: TIGR03348 (VI_IcmF, type VI secretion protein IcmF.)		3 0 i16-39o51-71i448-470o	1179	4832	WP_231990953.1	hypothetical protein			0 0 o	101	4754	WP_010465262.1	type IVB secretion system protein IcmH/DotU	17-284: COG3455 (COG3455, Type VI protein secretion system component VasF [Intracellular trafficking, secretion, and vesicular transport].)		1 0 i244-266o	291	8385	WP_231990954.1	lysozyme inhibitor LprI family protein	31-126: pfam07007 (LprI, Lysozyme inhibitor LprI.)	Neg: SP(Sec/SPI) (Pr: 0.998), Pos: SP(Sec/SPI) (Pr: 0.997)	0 Y n4-14c25/26o	262	5077	WP_077748563.1	type VI secretion system baseplate subunit TssK	1-443: COG3522 (COG3522, Predicted component of the type VI protein secretion system [Intracellular trafficking, secretion, and vesicular transport].)		0 0 o	443	9266	WP_083375455.1	DUF6124 family protein	46-113: pfam19619 (DUF6124, Family of unknown function (DUF6124).)		0 0 o	127	5911	WP_010465266.1	type VI secretion system lipoprotein TssJ	25-154: TIGR03352 (VI_chp_3, type VI secretion lipoprotein, VC_A0113 family.)	Neg: LIPO(Sec/SPII) (Pr: 0.998), Pos: LIPO(Sec/SPII) (Pr: 0.998)	0 Y n11-21c26/27o	166	10600	WP_083375456.1	helicase		Neg: LIPO(Sec/SPII) (Pr: 0.759), Pos: LIPO(Sec/SPII) (Pr: 0.455)	0 Y n5-13c17/18o	128	6797	WP_077748562.1	type VI secretion system-associated FHA domain protein TagH	3-387: TIGR03354 (VI_FHA, type VI secretion system FHA domain protein.)		0 0 o	398	11106	WP_083375457.1	delta-60 repeat domain-containing protein	174-228: TIGR02608 (delta_60_rpt, delta-60 repeat domain.)		0 0 o	450	7334	WP_007894589.1	hypothetical protein		Neg: LIPO(Sec/SPII) (Pr: 0.997), Pos: LIPO(Sec/SPII) (Pr: 0.998)	0 Y n8-19c24/25o	46	12320	WP_083375458.1	aminoacyl-tRNA deacylase and HDOD domain-containing protein	176-465: COG1639 (HDOD, HD-like signal output (HDOD) domain, no enzymatic activity [Signal transduction mechanisms].); 1-153: COG2606 (EbsC, Cys-tRNA(Pro) deacylase, prolyl-tRNA editing enzyme YbaK/EbsC [Translation, ribosomal structure and biogenesis].)		2 0 o253-272i317-336o	466	8783
7861	https://www.ncbi.nlm.nih.gov/nuccore/NZ_PGSL01000144.1?report=graph&from=1162&to=4185	WHIX, WHIX	169	787	2.23e-66, 4.96e-47	1	1	8490	Pseudomonas syringae pv. actinidifoliorum MAFF 212156	NZ_PGSL01000144.1	1162	4185	-	WP_237613844.1	hypothetical protein	805-958: cd16903 (pesticin_lyz-like, pesticin C-terminal-like domain of uncharacterized proteins.)		0 0 o	1007	1	WP_057438373.1	sel1 repeat family protein	162-327: COG0790 (TPR, TPR repeat [Signal transduction mechanisms].)	Neg: SP(Sec/SPI) (Pr: 0.514), Pos: SP(Sec/SPI) (Pr: 0.718)	0 Y n10-21c29/30o	338	16	WP_122228024.1	hypothetical protein		Neg: SP(Sec/SPI) (Pr: 0.997), Pos: SP(Sec/SPI) (Pr: 0.982)	0 Y n3-14c22/23o	136	3	WP_011105476.1	type VI secretion system tip protein TssI/VgrG	10-528: TIGR03361 (VI_Rhs_Vgr, type VI secretion system Vgr family protein.)		0 0 o	678	1038	WP_202604772.1	hypothetical protein			0 0 i	140	596	WP_017702044.1	serine/threonine-protein kinase	53-319: cd14014 (STKc_PknB_like, Catalytic domain of bacterial Serine/Threonine kinases, PknB and similar proteins.)		0 0 o	335	3096						0	0	WP_017702043.1	serine/threonine-protein phosphatase	5-241: COG0631 (PTC1, Serine/threonine protein phosphatase PrpC [Signal transduction mechanisms].)		0 0 o	242	4100						0	0		type VI secretion system membrane subunit TssM				0	4828						0	0	WP_017702041.1	type IVB secretion system protein IcmH/DotU	17-284: COG3455 (COG3455, Type VI protein secretion system component VasF [Intracellular trafficking, secretion, and vesicular transport].)		1 0 i244-266o	291	8368						0	0	WP_017702040.1	type VI secretion system baseplate subunit TssK	1-443: COG3522 (COG3522, Predicted component of the type VI protein secretion system [Intracellular trafficking, secretion, and vesicular transport].)		0 0 o	443	9249						0	0	WP_017702039.1	type VI secretion system lipoprotein TssJ	25-154: TIGR03352 (VI_chp_3, type VI secretion lipoprotein, VC_A0113 family.)	Neg: LIPO(Sec/SPII) (Pr: 0.996), Pos: LIPO(Sec/SPII) (Pr: 0.996)	0 Y n12-22c26/27o	166	10583						0	0	WP_017702038.1	type VI secretion system-associated FHA domain protein TagH	3-387: TIGR03354 (VI_FHA, type VI secretion system FHA domain protein.)		0 0 o	398	11089						0	0	WP_017702037.1	hypothetical protein		Neg: LIPO(Sec/SPII) (Pr: 0.996), Pos: LIPO(Sec/SPII) (Pr: 0.997)	0 Y n8-19c24/25o	46	12303						0	0
7862	https://www.ncbi.nlm.nih.gov/nuccore/NZ_MPIP01000009.1?report=graph&from=159400&to=162438	WHIX, WHIX	173	793	1.35e-62, 5.76e-45	1	1	8688	Pseudomonas sp. FSL W5-0299	NZ_MPIP01000009.1	159400	162438	+	WP_238706174.1	hypothetical protein	810-963: cd16903 (pesticin_lyz-like, pesticin C-terminal-like domain of uncharacterized proteins.)		0 0 o	1012	1	WP_077748568.1	tetratricopeptide repeat protein	188-338: COG0790 (TPR, TPR repeat [Signal transduction mechanisms].)	Neg: SP(Sec/SPI) (Pr: 0.932), Pos: SP(Sec/SPI) (Pr: 0.968)	0 Y n10-21c30/31o	339	16	WP_138739042.1	hypothetical protein		Neg: SP(Sec/SPI) (Pr: 0.991), Pos: SP(Sec/SPI) (Pr: 0.848)	0 Y n6-13c18/19o	136	3	WP_077748567.1	type VI secretion system tip protein VgrG	10-528: TIGR03361 (VI_Rhs_Vgr, type VI secretion system Vgr family protein.)		0 0 o	678	1041	WP_238706175.1	lysozyme inhibitor LprI family protein	256-336: cl01530 (LprI, Lysozyme inhibitor LprI.)	Neg: SP(Sec/SPI) (Pr: 0.993), Pos: SP(Sec/SPI) (Pr: 0.795)	0 Y n4-12c18/19o	415	645	WP_077748566.1	serine/threonine-protein kinase	53-319: cd14014 (STKc_PknB_like, Catalytic domain of bacterial Serine/Threonine kinases, PknB and similar proteins.)		0 0 o	333	3106	WP_059181945.1	hypothetical protein		Neg: SP(Sec/SPI) (Pr: 0.997), Pos: SP(Sec/SPI) (Pr: 0.992)	0 Y n6-16c21/22o	159	1986	WP_077748565.1	serine/threonine-protein phosphatase	5-241: COG0631 (PTC1, Serine/threonine protein phosphatase PrpC [Signal transduction mechanisms].)		0 0 o	242	4104	WP_059181946.1	lysozyme inhibitor LprI family protein	31-126: pfam07007 (LprI, Lysozyme inhibitor LprI.)	Neg: SP(Sec/SPI) (Pr: 0.998), Pos: SP(Sec/SPI) (Pr: 0.997)	0 Y n4-14c25/26o	262	2483	WP_077748564.1	type VI secretion system membrane subunit TssM	31-1176: TIGR03348 (VI_IcmF, type VI secretion protein IcmF.)		3 0 i16-39o51-71i448-470o	1179	4832	WP_077748570.1	DUF6124 family protein	46-113: pfam19619 (DUF6124, Family of unknown function (DUF6124).)		0 0 o	127	3317	WP_010465262.1	type IVB secretion system protein IcmH/DotU	17-284: COG3455 (COG3455, Type VI protein secretion system component VasF [Intracellular trafficking, secretion, and vesicular transport].)		1 0 i244-266o	291	8385	WP_077748571.1	helicase		Neg: LIPO(Sec/SPII) (Pr: 0.762), Pos: LIPO(Sec/SPII) (Pr: 0.466)	0 Y n5-13c17/18o	128	4184	WP_077748563.1	type VI secretion system baseplate subunit TssK	1-443: COG3522 (COG3522, Predicted component of the type VI protein secretion system [Intracellular trafficking, secretion, and vesicular transport].)		0 0 o	443	9266	WP_077748572.1	delta-60 repeat domain-containing protein	174-228: TIGR02608 (delta_60_rpt, delta-60 repeat domain.)		0 0 o	450	4721	WP_010465266.1	type VI secretion system lipoprotein TssJ	25-154: TIGR03352 (VI_chp_3, type VI secretion lipoprotein, VC_A0113 family.)	Neg: LIPO(Sec/SPII) (Pr: 0.998), Pos: LIPO(Sec/SPII) (Pr: 0.998)	0 Y n11-21c26/27o	166	10600	WP_077748573.1	aminoacyl-tRNA deacylase and HDOD domain-containing protein	176-465: COG1639 (HDOD, HD-like signal output (HDOD) domain, no enzymatic activity [Signal transduction mechanisms].); 1-153: COG2606 (EbsC, Cys-tRNA(Pro) deacylase, prolyl-tRNA editing enzyme YbaK/EbsC [Translation, ribosomal structure and biogenesis].)		2 0 o253-272i317-336o	466	6170	WP_077748562.1	type VI secretion system-associated FHA domain protein TagH	3-387: TIGR03354 (VI_FHA, type VI secretion system FHA domain protein.)		0 0 o	398	11106	WP_010465238.1	ATP-dependent DNA helicase RecG	1-691: PRK10917 (PRK10917, ATP-dependent DNA helicase RecG; Provisional)		0 0 o	691	7649	WP_007894589.1	hypothetical protein		Neg: LIPO(Sec/SPII) (Pr: 0.997), Pos: LIPO(Sec/SPII) (Pr: 0.998)	0 Y n8-19c24/25o	46	12320	WP_010465236.1	hydrogen peroxide-inducible genes activator	92-294: cd08411 (PBP2_OxyR, The C-terminal substrate-binding domain of the LysR-type transcriptional regulator OxyR, a member of the type 2 periplasmic binding fold protein superfamily.); 1-181: PRK12681 (cysB, HTH-type transcriptional regulator CysB.)		0 0 o	309	9734
7863	https://www.ncbi.nlm.nih.gov/nuccore/NZ_RXHX01000009.1?report=graph&from=159400&to=162438	WHIX, WHIX	173	793	1.35e-62, 5.76e-45	1	1	8689	Pseudomonas sp. FSL W5-0299	NZ_RXHX01000009.1	159400	162438	+	WP_238706174.1	hypothetical protein	810-963: cd16903 (pesticin_lyz-like, pesticin C-terminal-like domain of uncharacterized proteins.)		0 0 o	1012	1	WP_077748568.1	tetratricopeptide repeat protein	188-338: COG0790 (TPR, TPR repeat [Signal transduction mechanisms].)	Neg: SP(Sec/SPI) (Pr: 0.932), Pos: SP(Sec/SPI) (Pr: 0.968)	0 Y n10-21c30/31o	339	16	WP_138739042.1	hypothetical protein		Neg: SP(Sec/SPI) (Pr: 0.991), Pos: SP(Sec/SPI) (Pr: 0.848)	0 Y n6-13c18/19o	136	3	WP_077748567.1	type VI secretion system tip protein VgrG	10-528: TIGR03361 (VI_Rhs_Vgr, type VI secretion system Vgr family protein.)		0 0 o	678	1041	WP_238706175.1	lysozyme inhibitor LprI family protein	256-336: cl01530 (LprI, Lysozyme inhibitor LprI.)	Neg: SP(Sec/SPI) (Pr: 0.993), Pos: SP(Sec/SPI) (Pr: 0.795)	0 Y n4-12c18/19o	415	645	WP_077748566.1	serine/threonine-protein kinase	53-319: cd14014 (STKc_PknB_like, Catalytic domain of bacterial Serine/Threonine kinases, PknB and similar proteins.)		0 0 o	333	3106	WP_059181945.1	hypothetical protein		Neg: SP(Sec/SPI) (Pr: 0.997), Pos: SP(Sec/SPI) (Pr: 0.992)	0 Y n6-16c21/22o	159	1986	WP_077748565.1	serine/threonine-protein phosphatase	5-241: COG0631 (PTC1, Serine/threonine protein phosphatase PrpC [Signal transduction mechanisms].)		0 0 o	242	4104	WP_059181946.1	DUF1311 domain-containing protein	31-126: pfam07007 (LprI, Lysozyme inhibitor LprI.)	Neg: SP(Sec/SPI) (Pr: 0.998), Pos: SP(Sec/SPI) (Pr: 0.997)	0 Y n4-14c25/26o	262	2483	WP_077748564.1	type VI secretion system membrane subunit TssM	31-1176: TIGR03348 (VI_IcmF, type VI secretion protein IcmF.)		3 0 i16-39o51-71i448-470o	1179	4832	WP_077748570.1	DUF6124 family protein	46-113: pfam19619 (DUF6124, Family of unknown function (DUF6124).)		0 0 o	127	3317	WP_010465262.1	type IVB secretion system protein IcmH/DotU	17-284: COG3455 (COG3455, Type VI protein secretion system component VasF [Intracellular trafficking, secretion, and vesicular transport].)		1 0 i244-266o	291	8385	WP_077748571.1	helicase		Neg: LIPO(Sec/SPII) (Pr: 0.762), Pos: LIPO(Sec/SPII) (Pr: 0.466)	0 Y n5-13c17/18o	128	4184	WP_077748563.1	type VI secretion system baseplate subunit TssK	1-443: COG3522 (COG3522, Predicted component of the type VI protein secretion system [Intracellular trafficking, secretion, and vesicular transport].)		0 0 o	443	9266	WP_077748572.1	delta-60 repeat domain-containing protein	174-228: TIGR02608 (delta_60_rpt, delta-60 repeat domain.)		0 0 o	450	4721	WP_010465266.1	type VI secretion system lipoprotein TssJ	25-154: TIGR03352 (VI_chp_3, type VI secretion lipoprotein, VC_A0113 family.)	Neg: LIPO(Sec/SPII) (Pr: 0.998), Pos: LIPO(Sec/SPII) (Pr: 0.998)	0 Y n11-21c26/27o	166	10600	WP_077748573.1	aminoacyl-tRNA deacylase and HDOD domain-containing protein	176-465: COG1639 (HDOD, HD-like signal output (HDOD) domain, no enzymatic activity [Signal transduction mechanisms].); 1-153: COG2606 (EbsC, Cys-tRNA(Pro) deacylase, prolyl-tRNA editing enzyme YbaK/EbsC [Translation, ribosomal structure and biogenesis].)		2 0 o253-272i317-336o	466	6170	WP_077748562.1	type VI secretion system-associated FHA domain protein TagH	3-387: TIGR03354 (VI_FHA, type VI secretion system FHA domain protein.)		0 0 o	398	11106	WP_010465238.1	ATP-dependent DNA helicase RecG	1-691: PRK10917 (PRK10917, ATP-dependent DNA helicase RecG; Provisional)		0 0 o	691	7649	WP_007894589.1	hypothetical protein		Neg: LIPO(Sec/SPII) (Pr: 0.997), Pos: LIPO(Sec/SPII) (Pr: 0.998)	0 Y n8-19c24/25o	46	12320	WP_010465236.1	hydrogen peroxide-inducible genes activator	92-294: cd08411 (PBP2_OxyR, The C-terminal substrate-binding domain of the LysR-type transcriptional regulator OxyR, a member of the type 2 periplasmic binding fold protein superfamily.); 1-181: PRK12681 (cysB, HTH-type transcriptional regulator CysB.)		0 0 o	309	9734
7864	https://www.ncbi.nlm.nih.gov/nuccore/NZ_JAFEVY010000003.1?report=graph&from=246739&to=249789	WHIX, WHIX	175	796	3.84e-59, 1.09e-39	1	1	9109	Pseudomonas atacamensis 3.2	NZ_JAFEVY010000003.1	246739	249789	+	WP_243241286.1	calcium-binding protein	814-967: cd16903 (pesticin_lyz-like, pesticin C-terminal-like domain of uncharacterized proteins.)		0 0 o	1016	1	WP_110644520.1	tetratricopeptide repeat protein	190-325: COG0790 (TPR, TPR repeat [Signal transduction mechanisms].)	Neg: SP(Sec/SPI) (Pr: 0.992), Pos: SP(Sec/SPI) (Pr: 0.994)	0 Y n10-21c30/31o	339	16	WP_143170047.1	hypothetical protein		Neg: SP(Sec/SPI) (Pr: 0.986), Pos: SP(Sec/SPI) (Pr: 0.898)	0 Y n6-16c21/22o	136	7	WP_243241284.1	type VI secretion system tip protein VgrG	10-528: TIGR03361 (VI_Rhs_Vgr, type VI secretion system Vgr family protein.)		0 0 o	678	1041	WP_143170048.1	hypothetical protein		Neg: SP(Sec/SPI) (Pr: 0.991), Pos: SP(Sec/SPI) (Pr: 0.982)	0 Y n7-17c22/23o	242	538	WP_122748278.1	serine/threonine-protein kinase	53-319: cd14014 (STKc_PknB_like, Catalytic domain of bacterial Serine/Threonine kinases, PknB and similar proteins.)		0 0 o	333	3106	WP_279290638.1	lysozyme inhibitor LprI family protein	40-139: pfam07007 (LprI, Lysozyme inhibitor LprI.)	Neg: SP(Sec/SPI) (Pr: 0.948), Pos: SP(Sec/SPI) (Pr: 0.964)	0 Y n22-33c38/39o	472	1543	WP_122748277.1	serine/threonine-protein phosphatase	5-241: COG0631 (PTC1, Serine/threonine protein phosphatase PrpC [Signal transduction mechanisms].)		0 0 o	242	4104	WP_243241290.1	TIGR01777 family oxidoreductase	170-460: TIGR01777 (yfcH, TIGR01777 family protein.)		4 0 i12-33o65-85i92-109o121-143i	464	3101	WP_039757342.1	type VI secretion system membrane subunit TssM	31-1176: TIGR03348 (VI_IcmF, type VI secretion protein IcmF.)		2 Y n20-33c38/39o48-69i448-470o	1179	4832	WP_110644517.1	alpha/beta fold hydrolase	3-234: COG0596 (MhpC, Pimeloyl-ACP methyl ester carboxylesterase [Coenzyme transport and metabolism, General function prediction only].); 284-477: PRK05849 (PRK05849, hypothetical protein; Provisional)		0 0 o	816	4505	WP_016772511.1	type IVB secretion system protein IcmH/DotU	17-284: COG3455 (COG3455, Type VI protein secretion system component VasF [Intracellular trafficking, secretion, and vesicular transport].)		1 0 i244-266o	291	8386	WP_279290645.1	hypothetical protein			0 0 o	153	7000	WP_016772510.1	type VI secretion system baseplate subunit TssK	1-443: COG3522 (COG3522, Predicted component of the type VI protein secretion system [Intracellular trafficking, secretion, and vesicular transport].)		0 0 o	443	9267	WP_163032945.1	hypothetical protein			0 0 o	151	7548	WP_016772509.1	type VI secretion system lipoprotein TssJ	25-154: TIGR03352 (VI_chp_3, type VI secretion lipoprotein, VC_A0113 family.)	Neg: LIPO(Sec/SPII) (Pr: 0.998), Pos: LIPO(Sec/SPII) (Pr: 0.998)	0 Y n11-21c26/27o	166	10601	WP_073470904.1	hypothetical protein		Neg: SP(Sec/SPI) (Pr: 0.971), Pos: SP(Sec/SPI) (Pr: 0.936)	0 Y n8-16c24/25o	123	8008	WP_016772508.1	type VI secretion system-associated FHA domain protein TagH	3-387: TIGR03354 (VI_FHA, type VI secretion system FHA domain protein.)		0 0 o	398	11107	WP_073470905.1	tetratricopeptide repeat protein		Neg: SP(Sec/SPI) (Pr: 0.960), Pos: SP(Sec/SPI) (Pr: 0.942)	0 Y n6-17c29/30o	282	8398	WP_003229566.1	hypothetical protein		Neg: LIPO(Sec/SPII) (Pr: 0.998), Pos: LIPO(Sec/SPII) (Pr: 0.998)	0 Y n8-19c24/25o	46	12322	WP_243241374.1	tetratricopeptide repeat protein		Neg: SP(Sec/SPI) (Pr: 0.995), Pos: SP(Sec/SPI) (Pr: 0.959)	0 Y n5-15c20/21o	357	9249
7865	https://www.ncbi.nlm.nih.gov/nuccore/NZ_CP087187.1?report=graph&from=5814595&to=5817666	WHIX, WHIX	182	803	4.83e-59, 1.20e-39	1	1	9112	Pseudomonas atacamensis B21-026	NZ_CP087187.1	5814595	5817666	-	WP_258717394.1	calcium-binding protein	821-974: cd16903 (pesticin_lyz-like, pesticin C-terminal-like domain of uncharacterized proteins.)		0 0 o	1023	1	WP_110644520.1	sel1 repeat family protein	190-325: COG0790 (TPR, TPR repeat [Signal transduction mechanisms].)	Neg: SP(Sec/SPI) (Pr: 0.992), Pos: SP(Sec/SPI) (Pr: 0.994)	0 Y n10-21c30/31o	339	16	WP_143170047.1	hypothetical protein		Neg: SP(Sec/SPI) (Pr: 0.986), Pos: SP(Sec/SPI) (Pr: 0.898)	0 Y n6-16c21/22o	136	7	WP_122705544.1	type VI secretion system tip protein VgrG	10-528: TIGR03361 (VI_Rhs_Vgr, type VI secretion system Vgr family protein.)		0 0 o	678	1041	WP_143170048.1	hypothetical protein		Neg: SP(Sec/SPI) (Pr: 0.991), Pos: SP(Sec/SPI) (Pr: 0.982)	0 Y n7-17c22/23o	242	538	WP_258717395.1	serine/threonine protein kinase	53-319: cd14014 (STKc_PknB_like, Catalytic domain of bacterial Serine/Threonine kinases, PknB and similar proteins.)		0 0 o	333	3106	WP_110644519.1	lysozyme inhibitor LprI family protein	22-121: pfam07007 (LprI, Lysozyme inhibitor LprI.)	Neg: SP(Sec/SPI) (Pr: 0.997), Pos: SP(Sec/SPI) (Pr: 0.983)	0 Y n4-15c20/21o	454	1597	WP_042608097.1	serine/threonine-protein phosphatase	5-241: COG0631 (PTC1, Serine/threonine protein phosphatase PrpC [Signal transduction mechanisms].)		0 0 o	242	4104	WP_110644518.1	TIGR01777 family oxidoreductase	170-460: TIGR01777 (yfcH, TIGR01777 family protein.)		4 0 i12-33o65-85i92-109o121-143i	464	3101	WP_016772512.1	type VI secretion system membrane subunit TssM	31-1176: TIGR03348 (VI_IcmF, type VI secretion protein IcmF.)		2 Y n20-33c38/39o48-69i448-470o	1179	4832	WP_110644517.1	alpha/beta fold hydrolase	3-234: COG0596 (MhpC, Pimeloyl-ACP methyl ester carboxylesterase [Coenzyme transport and metabolism, General function prediction only].); 284-477: PRK05849 (PRK05849, hypothetical protein; Provisional)		0 0 o	816	4505	WP_016772511.1	type IVB secretion system protein IcmH/DotU	17-284: COG3455 (COG3455, Type VI protein secretion system component VasF [Intracellular trafficking, secretion, and vesicular transport].)		1 0 i244-266o	291	8386	WP_110644516.1	hypothetical protein		Neg: SP(Sec/SPI) (Pr: 0.996), Pos: SP(Sec/SPI) (Pr: 0.798)	0 Y n4-14c18/19o	169	6952	WP_016772510.1	type VI secretion system baseplate subunit TssK	1-443: COG3522 (COG3522, Predicted component of the type VI protein secretion system [Intracellular trafficking, secretion, and vesicular transport].)		0 0 o	443	9267	WP_163032945.1	hypothetical protein			0 0 o	151	7548	WP_016772509.1	type VI secretion system lipoprotein TssJ	25-154: TIGR03352 (VI_chp_3, type VI secretion lipoprotein, VC_A0113 family.)	Neg: LIPO(Sec/SPII) (Pr: 0.998), Pos: LIPO(Sec/SPII) (Pr: 0.998)	0 Y n11-21c26/27o	166	10601	WP_073470904.1	hypothetical protein		Neg: SP(Sec/SPI) (Pr: 0.971), Pos: SP(Sec/SPI) (Pr: 0.936)	0 Y n8-16c24/25o	123	8008	WP_016772508.1	type VI secretion system-associated FHA domain protein TagH	3-387: TIGR03354 (VI_FHA, type VI secretion system FHA domain protein.)		0 0 o	398	11107	WP_073470905.1	tetratricopeptide repeat protein		Neg: SP(Sec/SPI) (Pr: 0.960), Pos: SP(Sec/SPI) (Pr: 0.942)	0 Y n6-17c29/30o	282	8398	WP_122705540.1	type VI secretion protein		Neg: LIPO(Sec/SPII) (Pr: 0.998), Pos: LIPO(Sec/SPII) (Pr: 0.998)	0 Y n8-19c24/25o	46	12322	WP_110644514.1	hypothetical protein		Neg: SP(Sec/SPI) (Pr: 0.995), Pos: SP(Sec/SPI) (Pr: 0.959)	0 Y n5-15c20/21o	357	9249
7866	https://www.ncbi.nlm.nih.gov/nuccore/NZ_JAGYFR010000021.1?report=graph&from=51670&to=54708	WHIX, WHIX	174	792	4.00e-61, 3.85e-47	1	1	9483	Pseudomonas sp. BF-RE-09	NZ_JAGYFR010000021.1	51670	54708	+	WP_223415116.1	calcium-binding protein	810-963: cd16903 (pesticin_lyz-like, pesticin C-terminal-like domain of uncharacterized proteins.)		0 0 o	1012	1	WP_223415117.1	sel1 repeat family protein	188-338: COG0790 (TPR, TPR repeat [Signal transduction mechanisms].)	Neg: SP(Sec/SPI) (Pr: 0.964), Pos: SP(Sec/SPI) (Pr: 0.979)	0 Y n10-21c30/31o	339	16	WP_223415115.1	hypothetical protein		Neg: SP(Sec/SPI) (Pr: 0.989), Pos: SP(Sec/SPI) (Pr: 0.888)	0 Y n6-13c18/19o	136	3	WP_223415118.1	type VI secretion system tip protein VgrG	10-528: TIGR03361 (VI_Rhs_Vgr, type VI secretion system Vgr family protein.)		0 0 o	678	1041	WP_223415114.1	lysozyme inhibitor LprI family protein	253-333: cl01530 (LprI, Lysozyme inhibitor LprI.)	Neg: SP(Sec/SPI) (Pr: 0.990), Pos: SP(Sec/SPI) (Pr: 0.848)	0 Y n4-12c18/19o	412	606	WP_192228191.1	serine/threonine protein kinase	53-319: cd14014 (STKc_PknB_like, Catalytic domain of bacterial Serine/Threonine kinases, PknB and similar proteins.)		0 0 o	333	3106	WP_008030625.1	DUF6124 family protein	46-113: pfam19619 (DUF6124, Family of unknown function (DUF6124).)		0 0 o	132	1975	WP_223415119.1	serine/threonine-protein phosphatase	7-241: COG0631 (PTC1, Serine/threonine protein phosphatase PrpC [Signal transduction mechanisms].)		0 0 o	242	4104	WP_008030620.1	hypothetical protein		Neg: LIPO(Sec/SPII) (Pr: 0.759), Pos: LIPO(Sec/SPII) (Pr: 0.455)	0 Y n5-13c17/18o	129	2708	WP_223415120.1	type VI secretion system membrane subunit TssM	31-1176: TIGR03348 (VI_IcmF, type VI secretion protein IcmF.)		3 0 i16-39o51-71i448-470o	1179	4832	WP_008030618.1	aminoacyl-tRNA deacylase and HDOD domain-containing protein	176-465: COG1639 (HDOD, HD-like signal output (HDOD) domain, no enzymatic activity [Signal transduction mechanisms].); 1-153: COG2606 (EbsC, Cys-tRNA(Pro) deacylase, prolyl-tRNA editing enzyme YbaK/EbsC [Translation, ribosomal structure and biogenesis].)		2 0 o253-272i317-336o	466	3176	WP_008030654.1	type IVB secretion system protein IcmH/DotU	17-284: COG3455 (COG3455, Type VI protein secretion system component VasF [Intracellular trafficking, secretion, and vesicular transport].)		1 0 i244-266o	291	8385	WP_008038062.1	ATP-dependent DNA helicase RecG	1-691: PRK10917 (PRK10917, ATP-dependent DNA helicase RecG; Provisional)		0 0 o	691	4655	WP_008030656.1	type VI secretion system baseplate subunit TssK	1-443: COG3522 (COG3522, Predicted component of the type VI protein secretion system [Intracellular trafficking, secretion, and vesicular transport].)		0 0 o	443	9266	WP_008030615.1	hydrogen peroxide-inducible genes activator	92-294: cd08411 (PBP2_OxyR, The C-terminal substrate-binding domain of the LysR-type transcriptional regulator OxyR, a member of the type 2 periplasmic binding fold protein superfamily.); 1-181: PRK12681 (cysB, HTH-type transcriptional regulator CysB.)		0 0 o	309	6740	WP_223415121.1	type VI secretion system lipoprotein TssJ	25-154: TIGR03352 (VI_chp_3, type VI secretion lipoprotein, VC_A0113 family.)	Neg: LIPO(Sec/SPII) (Pr: 0.999), Pos: LIPO(Sec/SPII) (Pr: 0.999)	0 Y n12-22c26/27o	166	10600	WP_008030614.1	energy transducer TonB	66-245: COG0810 (TonB, Periplasmic protein TonB, links inner and outer membranes [Cell wall/membrane/envelope biogenesis].)	Neg: SP(Sec/SPI) (Pr: 0.449), Pos: SP(Sec/SPI) (Pr: 0.572)	1 0 i12-32o	248	7983	WP_008038089.1	type VI secretion system-associated FHA domain protein TagH	3-387: TIGR03354 (VI_FHA, type VI secretion system FHA domain protein.)		0 0 o	398	11106	WP_008030611.1	TonB system transport protein ExbD	1-142: PRK11267 (PRK11267, biopolymer transport protein ExbD; Provisional)		1 0 o24-44i	142	8726	WP_008030659.1	hypothetical protein		Neg: LIPO(Sec/SPII) (Pr: 0.998), Pos: LIPO(Sec/SPII) (Pr: 0.998)	0 Y n8-19c24/25o	46	12320	WP_223415113.1	tonB-system energizer ExbB	95-304: TIGR02797 (exbB, tonB-system energizer ExbB.)	Neg: SP(Sec/SPI) (Pr: 0.942), Pos: SP(Sec/SPI) (Pr: 0.936)	3 Y n16-27c36/37o105-127i214-239o259-280i	322	9161
7867	https://www.ncbi.nlm.nih.gov/nuccore/NZ_JAHBCS010000101.1?report=graph&from=34150&to=37188	WHIX, WHIX	174	792	4.00e-61, 3.85e-47	1	1	9484	Pseudomonas sp. BF-RE-04	NZ_JAHBCS010000101.1	34150	37188	-	WP_223415116.1	calcium-binding protein	810-963: cd16903 (pesticin_lyz-like, pesticin C-terminal-like domain of uncharacterized proteins.)		0 0 o	1012	1	WP_223415117.1	sel1 repeat family protein	188-338: COG0790 (TPR, TPR repeat [Signal transduction mechanisms].)	Neg: SP(Sec/SPI) (Pr: 0.964), Pos: SP(Sec/SPI) (Pr: 0.979)	0 Y n10-21c30/31o	339	16	WP_223415115.1	hypothetical protein		Neg: SP(Sec/SPI) (Pr: 0.989), Pos: SP(Sec/SPI) (Pr: 0.888)	0 Y n6-13c18/19o	136	3	WP_223415118.1	type VI secretion system tip protein VgrG	10-528: TIGR03361 (VI_Rhs_Vgr, type VI secretion system Vgr family protein.)		0 0 o	678	1041	WP_223415114.1	lysozyme inhibitor LprI family protein	253-333: cl01530 (LprI, Lysozyme inhibitor LprI.)	Neg: SP(Sec/SPI) (Pr: 0.990), Pos: SP(Sec/SPI) (Pr: 0.848)	0 Y n4-12c18/19o	412	606	WP_192228191.1	serine/threonine protein kinase	53-319: cd14014 (STKc_PknB_like, Catalytic domain of bacterial Serine/Threonine kinases, PknB and similar proteins.)		0 0 o	333	3106	WP_008030625.1	DUF6124 family protein	46-113: pfam19619 (DUF6124, Family of unknown function (DUF6124).)		0 0 o	132	1975	WP_223415119.1	serine/threonine-protein phosphatase	7-241: COG0631 (PTC1, Serine/threonine protein phosphatase PrpC [Signal transduction mechanisms].)		0 0 o	242	4104	WP_008030620.1	hypothetical protein		Neg: LIPO(Sec/SPII) (Pr: 0.759), Pos: LIPO(Sec/SPII) (Pr: 0.455)	0 Y n5-13c17/18o	129	2708	WP_223415120.1	type VI secretion system membrane subunit TssM	31-1176: TIGR03348 (VI_IcmF, type VI secretion protein IcmF.)		3 0 i16-39o51-71i448-470o	1179	4832	WP_008030618.1	aminoacyl-tRNA deacylase and HDOD domain-containing protein	176-465: COG1639 (HDOD, HD-like signal output (HDOD) domain, no enzymatic activity [Signal transduction mechanisms].); 1-153: COG2606 (EbsC, Cys-tRNA(Pro) deacylase, prolyl-tRNA editing enzyme YbaK/EbsC [Translation, ribosomal structure and biogenesis].)		2 0 o253-272i317-336o	466	3176	WP_008030654.1	type IVB secretion system protein IcmH/DotU	17-284: COG3455 (COG3455, Type VI protein secretion system component VasF [Intracellular trafficking, secretion, and vesicular transport].)		1 0 i244-266o	291	8385	WP_008038062.1	ATP-dependent DNA helicase RecG	1-691: PRK10917 (PRK10917, ATP-dependent DNA helicase RecG; Provisional)		0 0 o	691	4655	WP_008030656.1	type VI secretion system baseplate subunit TssK	1-443: COG3522 (COG3522, Predicted component of the type VI protein secretion system [Intracellular trafficking, secretion, and vesicular transport].)		0 0 o	443	9266	WP_008030615.1	hydrogen peroxide-inducible genes activator	92-294: cd08411 (PBP2_OxyR, The C-terminal substrate-binding domain of the LysR-type transcriptional regulator OxyR, a member of the type 2 periplasmic binding fold protein superfamily.); 1-181: PRK12681 (cysB, HTH-type transcriptional regulator CysB.)		0 0 o	309	6740	WP_223415121.1	type VI secretion system lipoprotein TssJ	25-154: TIGR03352 (VI_chp_3, type VI secretion lipoprotein, VC_A0113 family.)	Neg: LIPO(Sec/SPII) (Pr: 0.999), Pos: LIPO(Sec/SPII) (Pr: 0.999)	0 Y n12-22c26/27o	166	10600	WP_008030614.1	energy transducer TonB	66-245: COG0810 (TonB, Periplasmic protein TonB, links inner and outer membranes [Cell wall/membrane/envelope biogenesis].)	Neg: SP(Sec/SPI) (Pr: 0.449), Pos: SP(Sec/SPI) (Pr: 0.572)	1 0 i12-32o	248	7983	WP_008038089.1	type VI secretion system-associated FHA domain protein TagH	3-387: TIGR03354 (VI_FHA, type VI secretion system FHA domain protein.)		0 0 o	398	11106	WP_008030611.1	TonB system transport protein ExbD	1-142: PRK11267 (PRK11267, biopolymer transport protein ExbD; Provisional)		1 0 o24-44i	142	8726	WP_008030659.1	hypothetical protein		Neg: LIPO(Sec/SPII) (Pr: 0.998), Pos: LIPO(Sec/SPII) (Pr: 0.998)	0 Y n8-19c24/25o	46	12320	WP_223415113.1	tonB-system energizer ExbB	95-304: TIGR02797 (exbB, tonB-system energizer ExbB.)	Neg: SP(Sec/SPI) (Pr: 0.942), Pos: SP(Sec/SPI) (Pr: 0.936)	3 Y n16-27c36/37o105-127i214-239o259-280i	322	9161
7868	https://www.ncbi.nlm.nih.gov/nuccore/NZ_JAGYFT010000006.1?report=graph&from=51685&to=54723	WHIX, WHIX	174	792	4.00e-61, 3.85e-47	1	1	9485	Pseudomonas sp. BF-RE-02	NZ_JAGYFT010000006.1	51685	54723	+	WP_223415116.1	calcium-binding protein	810-963: cd16903 (pesticin_lyz-like, pesticin C-terminal-like domain of uncharacterized proteins.)		0 0 o	1012	1	WP_223415117.1	sel1 repeat family protein	188-338: COG0790 (TPR, TPR repeat [Signal transduction mechanisms].)	Neg: SP(Sec/SPI) (Pr: 0.964), Pos: SP(Sec/SPI) (Pr: 0.979)	0 Y n10-21c30/31o	339	16	WP_223415115.1	hypothetical protein		Neg: SP(Sec/SPI) (Pr: 0.989), Pos: SP(Sec/SPI) (Pr: 0.888)	0 Y n6-13c18/19o	136	3	WP_223415118.1	type VI secretion system tip protein VgrG	10-528: TIGR03361 (VI_Rhs_Vgr, type VI secretion system Vgr family protein.)		0 0 o	678	1041	WP_223415114.1	lysozyme inhibitor LprI family protein	253-333: cl01530 (LprI, Lysozyme inhibitor LprI.)	Neg: SP(Sec/SPI) (Pr: 0.990), Pos: SP(Sec/SPI) (Pr: 0.848)	0 Y n4-12c18/19o	412	606	WP_192228191.1	serine/threonine protein kinase	53-319: cd14014 (STKc_PknB_like, Catalytic domain of bacterial Serine/Threonine kinases, PknB and similar proteins.)		0 0 o	333	3106	WP_008030625.1	DUF6124 family protein	46-113: pfam19619 (DUF6124, Family of unknown function (DUF6124).)		0 0 o	132	1975	WP_223415119.1	serine/threonine-protein phosphatase	7-241: COG0631 (PTC1, Serine/threonine protein phosphatase PrpC [Signal transduction mechanisms].)		0 0 o	242	4104	WP_008030620.1	hypothetical protein		Neg: LIPO(Sec/SPII) (Pr: 0.759), Pos: LIPO(Sec/SPII) (Pr: 0.455)	0 Y n5-13c17/18o	129	2708	WP_223415120.1	type VI secretion system membrane subunit TssM	31-1176: TIGR03348 (VI_IcmF, type VI secretion protein IcmF.)		3 0 i16-39o51-71i448-470o	1179	4832	WP_008030618.1	aminoacyl-tRNA deacylase and HDOD domain-containing protein	176-465: COG1639 (HDOD, HD-like signal output (HDOD) domain, no enzymatic activity [Signal transduction mechanisms].); 1-153: COG2606 (EbsC, Cys-tRNA(Pro) deacylase, prolyl-tRNA editing enzyme YbaK/EbsC [Translation, ribosomal structure and biogenesis].)		2 0 o253-272i317-336o	466	3176	WP_008030654.1	type IVB secretion system protein IcmH/DotU	17-284: COG3455 (COG3455, Type VI protein secretion system component VasF [Intracellular trafficking, secretion, and vesicular transport].)		1 0 i244-266o	291	8385	WP_008038062.1	ATP-dependent DNA helicase RecG	1-691: PRK10917 (PRK10917, ATP-dependent DNA helicase RecG; Provisional)		0 0 o	691	4655	WP_008030656.1	type VI secretion system baseplate subunit TssK	1-443: COG3522 (COG3522, Predicted component of the type VI protein secretion system [Intracellular trafficking, secretion, and vesicular transport].)		0 0 o	443	9266	WP_008030615.1	hydrogen peroxide-inducible genes activator	92-294: cd08411 (PBP2_OxyR, The C-terminal substrate-binding domain of the LysR-type transcriptional regulator OxyR, a member of the type 2 periplasmic binding fold protein superfamily.); 1-181: PRK12681 (cysB, HTH-type transcriptional regulator CysB.)		0 0 o	309	6740	WP_223415121.1	type VI secretion system lipoprotein TssJ	25-154: TIGR03352 (VI_chp_3, type VI secretion lipoprotein, VC_A0113 family.)	Neg: LIPO(Sec/SPII) (Pr: 0.999), Pos: LIPO(Sec/SPII) (Pr: 0.999)	0 Y n12-22c26/27o	166	10600	WP_008030614.1	energy transducer TonB	66-245: COG0810 (TonB, Periplasmic protein TonB, links inner and outer membranes [Cell wall/membrane/envelope biogenesis].)	Neg: SP(Sec/SPI) (Pr: 0.449), Pos: SP(Sec/SPI) (Pr: 0.572)	1 0 i12-32o	248	7983	WP_008038089.1	type VI secretion system-associated FHA domain protein TagH	3-387: TIGR03354 (VI_FHA, type VI secretion system FHA domain protein.)		0 0 o	398	11106	WP_008030611.1	TonB system transport protein ExbD	1-142: PRK11267 (PRK11267, biopolymer transport protein ExbD; Provisional)		1 0 o24-44i	142	8726	WP_008030659.1	hypothetical protein		Neg: LIPO(Sec/SPII) (Pr: 0.998), Pos: LIPO(Sec/SPII) (Pr: 0.998)	0 Y n8-19c24/25o	46	12320	WP_223415113.1	tonB-system energizer ExbB	95-304: TIGR02797 (exbB, tonB-system energizer ExbB.)	Neg: SP(Sec/SPI) (Pr: 0.942), Pos: SP(Sec/SPI) (Pr: 0.936)	3 Y n16-27c36/37o105-127i214-239o259-280i	322	9161
7869	https://www.ncbi.nlm.nih.gov/nuccore/NZ_JAGYFU010000003.1?report=graph&from=51675&to=54713	WHIX, WHIX	174	792	4.00e-61, 3.85e-47	1	1	9486	Pseudomonas sp. BF-RE-01	NZ_JAGYFU010000003.1	51675	54713	+	WP_223415116.1	calcium-binding protein	810-963: cd16903 (pesticin_lyz-like, pesticin C-terminal-like domain of uncharacterized proteins.)		0 0 o	1012	1	WP_223415117.1	sel1 repeat family protein	188-338: COG0790 (TPR, TPR repeat [Signal transduction mechanisms].)	Neg: SP(Sec/SPI) (Pr: 0.964), Pos: SP(Sec/SPI) (Pr: 0.979)	0 Y n10-21c30/31o	339	16	WP_223415115.1	hypothetical protein		Neg: SP(Sec/SPI) (Pr: 0.989), Pos: SP(Sec/SPI) (Pr: 0.888)	0 Y n6-13c18/19o	136	3	WP_223415118.1	type VI secretion system tip protein VgrG	10-528: TIGR03361 (VI_Rhs_Vgr, type VI secretion system Vgr family protein.)		0 0 o	678	1041	WP_223415114.1	lysozyme inhibitor LprI family protein	253-333: cl01530 (LprI, Lysozyme inhibitor LprI.)	Neg: SP(Sec/SPI) (Pr: 0.990), Pos: SP(Sec/SPI) (Pr: 0.848)	0 Y n4-12c18/19o	412	606	WP_192228191.1	serine/threonine protein kinase	53-319: cd14014 (STKc_PknB_like, Catalytic domain of bacterial Serine/Threonine kinases, PknB and similar proteins.)		0 0 o	333	3106	WP_008030625.1	DUF6124 family protein	46-113: pfam19619 (DUF6124, Family of unknown function (DUF6124).)		0 0 o	132	1975	WP_223415119.1	serine/threonine-protein phosphatase	7-241: COG0631 (PTC1, Serine/threonine protein phosphatase PrpC [Signal transduction mechanisms].)		0 0 o	242	4104	WP_008030620.1	hypothetical protein		Neg: LIPO(Sec/SPII) (Pr: 0.759), Pos: LIPO(Sec/SPII) (Pr: 0.455)	0 Y n5-13c17/18o	129	2708	WP_223415120.1	type VI secretion system membrane subunit TssM	31-1176: TIGR03348 (VI_IcmF, type VI secretion protein IcmF.)		3 0 i16-39o51-71i448-470o	1179	4832	WP_008030618.1	aminoacyl-tRNA deacylase and HDOD domain-containing protein	176-465: COG1639 (HDOD, HD-like signal output (HDOD) domain, no enzymatic activity [Signal transduction mechanisms].); 1-153: COG2606 (EbsC, Cys-tRNA(Pro) deacylase, prolyl-tRNA editing enzyme YbaK/EbsC [Translation, ribosomal structure and biogenesis].)		2 0 o253-272i317-336o	466	3176	WP_008030654.1	type IVB secretion system protein IcmH/DotU	17-284: COG3455 (COG3455, Type VI protein secretion system component VasF [Intracellular trafficking, secretion, and vesicular transport].)		1 0 i244-266o	291	8385	WP_008038062.1	ATP-dependent DNA helicase RecG	1-691: PRK10917 (PRK10917, ATP-dependent DNA helicase RecG; Provisional)		0 0 o	691	4655	WP_008030656.1	type VI secretion system baseplate subunit TssK	1-443: COG3522 (COG3522, Predicted component of the type VI protein secretion system [Intracellular trafficking, secretion, and vesicular transport].)		0 0 o	443	9266	WP_008030615.1	hydrogen peroxide-inducible genes activator	92-294: cd08411 (PBP2_OxyR, The C-terminal substrate-binding domain of the LysR-type transcriptional regulator OxyR, a member of the type 2 periplasmic binding fold protein superfamily.); 1-181: PRK12681 (cysB, HTH-type transcriptional regulator CysB.)		0 0 o	309	6740	WP_223415121.1	type VI secretion system lipoprotein TssJ	25-154: TIGR03352 (VI_chp_3, type VI secretion lipoprotein, VC_A0113 family.)	Neg: LIPO(Sec/SPII) (Pr: 0.999), Pos: LIPO(Sec/SPII) (Pr: 0.999)	0 Y n12-22c26/27o	166	10600	WP_008030614.1	energy transducer TonB	66-245: COG0810 (TonB, Periplasmic protein TonB, links inner and outer membranes [Cell wall/membrane/envelope biogenesis].)	Neg: SP(Sec/SPI) (Pr: 0.449), Pos: SP(Sec/SPI) (Pr: 0.572)	1 0 i12-32o	248	7983	WP_008038089.1	type VI secretion system-associated FHA domain protein TagH	3-387: TIGR03354 (VI_FHA, type VI secretion system FHA domain protein.)		0 0 o	398	11106	WP_008030611.1	TonB system transport protein ExbD	1-142: PRK11267 (PRK11267, biopolymer transport protein ExbD; Provisional)		1 0 o24-44i	142	8726	WP_008030659.1	hypothetical protein		Neg: LIPO(Sec/SPII) (Pr: 0.998), Pos: LIPO(Sec/SPII) (Pr: 0.998)	0 Y n8-19c24/25o	46	12320	WP_223415113.1	tonB-system energizer ExbB	95-304: TIGR02797 (exbB, tonB-system energizer ExbB.)	Neg: SP(Sec/SPI) (Pr: 0.942), Pos: SP(Sec/SPI) (Pr: 0.936)	3 Y n16-27c36/37o105-127i214-239o259-280i	322	9161
7870	https://www.ncbi.nlm.nih.gov/nuccore/NZ_JAHBCT010000338.1?report=graph&from=43126&to=46164	WHIX, WHIX	174	792	4.00e-61, 3.85e-47	1	1	9487	Pseudomonas sp. BF-R-12	NZ_JAHBCT010000338.1	43126	46164	+	WP_223415116.1	calcium-binding protein	810-963: cd16903 (pesticin_lyz-like, pesticin C-terminal-like domain of uncharacterized proteins.)		0 0 o	1012	1	WP_223415117.1	sel1 repeat family protein	188-338: COG0790 (TPR, TPR repeat [Signal transduction mechanisms].)	Neg: SP(Sec/SPI) (Pr: 0.964), Pos: SP(Sec/SPI) (Pr: 0.979)	0 Y n10-21c30/31o	339	16	WP_223415115.1	hypothetical protein		Neg: SP(Sec/SPI) (Pr: 0.989), Pos: SP(Sec/SPI) (Pr: 0.888)	0 Y n6-13c18/19o	136	3	WP_223415118.1	type VI secretion system tip protein VgrG	10-528: TIGR03361 (VI_Rhs_Vgr, type VI secretion system Vgr family protein.)		0 0 o	678	1041	WP_223415114.1	lysozyme inhibitor LprI family protein	253-333: cl01530 (LprI, Lysozyme inhibitor LprI.)	Neg: SP(Sec/SPI) (Pr: 0.990), Pos: SP(Sec/SPI) (Pr: 0.848)	0 Y n4-12c18/19o	412	606	WP_192228191.1	serine/threonine protein kinase	53-319: cd14014 (STKc_PknB_like, Catalytic domain of bacterial Serine/Threonine kinases, PknB and similar proteins.)		0 0 o	333	3106	WP_008030625.1	DUF6124 family protein	46-113: pfam19619 (DUF6124, Family of unknown function (DUF6124).)		0 0 o	132	1975	WP_223415119.1	serine/threonine-protein phosphatase	7-241: COG0631 (PTC1, Serine/threonine protein phosphatase PrpC [Signal transduction mechanisms].)		0 0 o	242	4104	WP_008030620.1	hypothetical protein		Neg: LIPO(Sec/SPII) (Pr: 0.759), Pos: LIPO(Sec/SPII) (Pr: 0.455)	0 Y n5-13c17/18o	129	2708	WP_223415120.1	type VI secretion system membrane subunit TssM	31-1176: TIGR03348 (VI_IcmF, type VI secretion protein IcmF.)		3 0 i16-39o51-71i448-470o	1179	4832	WP_008030618.1	aminoacyl-tRNA deacylase and HDOD domain-containing protein	176-465: COG1639 (HDOD, HD-like signal output (HDOD) domain, no enzymatic activity [Signal transduction mechanisms].); 1-153: COG2606 (EbsC, Cys-tRNA(Pro) deacylase, prolyl-tRNA editing enzyme YbaK/EbsC [Translation, ribosomal structure and biogenesis].)		2 0 o253-272i317-336o	466	3176	WP_008030654.1	type IVB secretion system protein IcmH/DotU	17-284: COG3455 (COG3455, Type VI protein secretion system component VasF [Intracellular trafficking, secretion, and vesicular transport].)		1 0 i244-266o	291	8385	WP_008038062.1	ATP-dependent DNA helicase RecG	1-691: PRK10917 (PRK10917, ATP-dependent DNA helicase RecG; Provisional)		0 0 o	691	4655	WP_008030656.1	type VI secretion system baseplate subunit TssK	1-443: COG3522 (COG3522, Predicted component of the type VI protein secretion system [Intracellular trafficking, secretion, and vesicular transport].)		0 0 o	443	9266	WP_008030615.1	hydrogen peroxide-inducible genes activator	92-294: cd08411 (PBP2_OxyR, The C-terminal substrate-binding domain of the LysR-type transcriptional regulator OxyR, a member of the type 2 periplasmic binding fold protein superfamily.); 1-181: PRK12681 (cysB, HTH-type transcriptional regulator CysB.)		0 0 o	309	6740	WP_223415121.1	type VI secretion system lipoprotein TssJ	25-154: TIGR03352 (VI_chp_3, type VI secretion lipoprotein, VC_A0113 family.)	Neg: LIPO(Sec/SPII) (Pr: 0.999), Pos: LIPO(Sec/SPII) (Pr: 0.999)	0 Y n12-22c26/27o	166	10600	WP_008030614.1	energy transducer TonB	66-245: COG0810 (TonB, Periplasmic protein TonB, links inner and outer membranes [Cell wall/membrane/envelope biogenesis].)	Neg: SP(Sec/SPI) (Pr: 0.449), Pos: SP(Sec/SPI) (Pr: 0.572)	1 0 i12-32o	248	7983	WP_008038089.1	type VI secretion system-associated FHA domain protein TagH	3-387: TIGR03354 (VI_FHA, type VI secretion system FHA domain protein.)		0 0 o	398	11106	WP_008030611.1	TonB system transport protein ExbD	1-142: PRK11267 (PRK11267, biopolymer transport protein ExbD; Provisional)		1 0 o24-44i	142	8726	WP_008030659.1	hypothetical protein		Neg: LIPO(Sec/SPII) (Pr: 0.998), Pos: LIPO(Sec/SPII) (Pr: 0.998)	0 Y n8-19c24/25o	46	12320	WP_223415113.1	tonB-system energizer ExbB	95-304: TIGR02797 (exbB, tonB-system energizer ExbB.)	Neg: SP(Sec/SPI) (Pr: 0.942), Pos: SP(Sec/SPI) (Pr: 0.936)	3 Y n16-27c36/37o105-127i214-239o259-280i	322	9161
7871	https://www.ncbi.nlm.nih.gov/nuccore/NZ_JAHBDB010000009.1?report=graph&from=34138&to=37176	WHIX, WHIX	174	792	4.00e-61, 3.85e-47	1	1	9490	Pseudomonas sp. BF-RE-25	NZ_JAHBDB010000009.1	34138	37176	-	WP_223415116.1	calcium-binding protein	810-963: cd16903 (pesticin_lyz-like, pesticin C-terminal-like domain of uncharacterized proteins.)		0 0 o	1012	1	WP_223415117.1	sel1 repeat family protein	188-338: COG0790 (TPR, TPR repeat [Signal transduction mechanisms].)	Neg: SP(Sec/SPI) (Pr: 0.964), Pos: SP(Sec/SPI) (Pr: 0.979)	0 Y n10-21c30/31o	339	16	WP_223415115.1	hypothetical protein		Neg: SP(Sec/SPI) (Pr: 0.989), Pos: SP(Sec/SPI) (Pr: 0.888)	0 Y n6-13c18/19o	136	3	WP_223415118.1	type VI secretion system tip protein VgrG	10-528: TIGR03361 (VI_Rhs_Vgr, type VI secretion system Vgr family protein.)		0 0 o	678	1041	WP_223415114.1	lysozyme inhibitor LprI family protein	253-333: cl01530 (LprI, Lysozyme inhibitor LprI.)	Neg: SP(Sec/SPI) (Pr: 0.990), Pos: SP(Sec/SPI) (Pr: 0.848)	0 Y n4-12c18/19o	412	606	WP_192228191.1	serine/threonine protein kinase	53-319: cd14014 (STKc_PknB_like, Catalytic domain of bacterial Serine/Threonine kinases, PknB and similar proteins.)		0 0 o	333	3106	WP_008030625.1	DUF6124 family protein	46-113: pfam19619 (DUF6124, Family of unknown function (DUF6124).)		0 0 o	132	1975	WP_223415119.1	serine/threonine-protein phosphatase	7-241: COG0631 (PTC1, Serine/threonine protein phosphatase PrpC [Signal transduction mechanisms].)		0 0 o	242	4104	WP_008030620.1	hypothetical protein		Neg: LIPO(Sec/SPII) (Pr: 0.759), Pos: LIPO(Sec/SPII) (Pr: 0.455)	0 Y n5-13c17/18o	129	2708	WP_223415120.1	type VI secretion system membrane subunit TssM	31-1176: TIGR03348 (VI_IcmF, type VI secretion protein IcmF.)		3 0 i16-39o51-71i448-470o	1179	4832	WP_008030618.1	aminoacyl-tRNA deacylase and HDOD domain-containing protein	176-465: COG1639 (HDOD, HD-like signal output (HDOD) domain, no enzymatic activity [Signal transduction mechanisms].); 1-153: COG2606 (EbsC, Cys-tRNA(Pro) deacylase, prolyl-tRNA editing enzyme YbaK/EbsC [Translation, ribosomal structure and biogenesis].)		2 0 o253-272i317-336o	466	3176	WP_008030654.1	type IVB secretion system protein IcmH/DotU	17-284: COG3455 (COG3455, Type VI protein secretion system component VasF [Intracellular trafficking, secretion, and vesicular transport].)		1 0 i244-266o	291	8385	WP_008038062.1	ATP-dependent DNA helicase RecG	1-691: PRK10917 (PRK10917, ATP-dependent DNA helicase RecG; Provisional)		0 0 o	691	4655	WP_008030656.1	type VI secretion system baseplate subunit TssK	1-443: COG3522 (COG3522, Predicted component of the type VI protein secretion system [Intracellular trafficking, secretion, and vesicular transport].)		0 0 o	443	9266	WP_008030615.1	hydrogen peroxide-inducible genes activator	92-294: cd08411 (PBP2_OxyR, The C-terminal substrate-binding domain of the LysR-type transcriptional regulator OxyR, a member of the type 2 periplasmic binding fold protein superfamily.); 1-181: PRK12681 (cysB, HTH-type transcriptional regulator CysB.)		0 0 o	309	6740	WP_223415121.1	type VI secretion system lipoprotein TssJ	25-154: TIGR03352 (VI_chp_3, type VI secretion lipoprotein, VC_A0113 family.)	Neg: LIPO(Sec/SPII) (Pr: 0.999), Pos: LIPO(Sec/SPII) (Pr: 0.999)	0 Y n12-22c26/27o	166	10600	WP_008030614.1	energy transducer TonB	66-245: COG0810 (TonB, Periplasmic protein TonB, links inner and outer membranes [Cell wall/membrane/envelope biogenesis].)	Neg: SP(Sec/SPI) (Pr: 0.449), Pos: SP(Sec/SPI) (Pr: 0.572)	1 0 i12-32o	248	7983	WP_008038089.1	type VI secretion system-associated FHA domain protein TagH	3-387: TIGR03354 (VI_FHA, type VI secretion system FHA domain protein.)		0 0 o	398	11106	WP_008030611.1	TonB system transport protein ExbD	1-142: PRK11267 (PRK11267, biopolymer transport protein ExbD; Provisional)		1 0 o24-44i	142	8726	WP_008030659.1	hypothetical protein		Neg: LIPO(Sec/SPII) (Pr: 0.998), Pos: LIPO(Sec/SPII) (Pr: 0.998)	0 Y n8-19c24/25o	46	12320	WP_223415113.1	tonB-system energizer ExbB	95-304: TIGR02797 (exbB, tonB-system energizer ExbB.)	Neg: SP(Sec/SPI) (Pr: 0.942), Pos: SP(Sec/SPI) (Pr: 0.936)	3 Y n16-27c36/37o105-127i214-239o259-280i	322	9161
7872	https://www.ncbi.nlm.nih.gov/nuccore/NZ_CP085885.1?report=graph&from=5923278&to=5926328	WHIX, WHIX	175	796	1.08e-57, 1.01e-38	1	1	9564	Pseudomonas sp. HN2	NZ_CP085885.1	5923278	5926328	-	WP_227973309.1	calcium-binding protein	814-967: cd16903 (pesticin_lyz-like, pesticin C-terminal-like domain of uncharacterized proteins.)		0 0 o	1016	1	WP_065616376.1	tetratricopeptide repeat protein	190-325: COG0790 (TPR, TPR repeat [Signal transduction mechanisms].)	Neg: SP(Sec/SPI) (Pr: 0.985), Pos: SP(Sec/SPI) (Pr: 0.989)	0 Y n10-21c30/31o	339	16	WP_141681048.1	hypothetical protein		Neg: SP(Sec/SPI) (Pr: 0.986), Pos: SP(Sec/SPI) (Pr: 0.898)	0 Y n6-16c21/22o	136	7	WP_227973310.1	type VI secretion system tip protein VgrG	10-532: TIGR03361 (VI_Rhs_Vgr, type VI secretion system Vgr family protein.)		0 0 o	682	1041	WP_223259124.1	hypothetical protein			0 0 o	88	620	WP_227973311.1	serine/threonine-protein kinase	53-319: cd14014 (STKc_PknB_like, Catalytic domain of bacterial Serine/Threonine kinases, PknB and similar proteins.)		0 0 o	333	3118	WP_227973308.1	hypothetical protein		Neg: SP(Sec/SPI) (Pr: 0.997), Pos: SP(Sec/SPI) (Pr: 0.975)	0 Y n6-17c21/22o	153	896	WP_042608097.1	serine/threonine-protein phosphatase	5-241: COG0631 (PTC1, Serine/threonine protein phosphatase PrpC [Signal transduction mechanisms].)		0 0 o	242	4116	WP_227973307.1	lysozyme inhibitor LprI family protein	23-122: pfam07007 (LprI, Lysozyme inhibitor LprI.)	Neg: SP(Sec/SPI) (Pr: 0.998), Pos: SP(Sec/SPI) (Pr: 0.992)	0 Y n4-14c21/22o	455	1378	WP_227973312.1	type VI secretion system membrane subunit TssM	31-1176: TIGR03348 (VI_IcmF, type VI secretion protein IcmF.)		2 Y n20-33c38/39o48-69i448-470o	1179	4844	WP_065616371.1	cell division protein			4 0 i12-33o65-85i92-109o121-143i	151	2885	WP_016772511.1	type IVB secretion system protein IcmH/DotU	17-284: COG3455 (COG3455, Type VI protein secretion system component VasF [Intracellular trafficking, secretion, and vesicular transport].)		1 0 i244-266o	291	8398	WP_227973306.1	lysozyme inhibitor LprI family protein	36-116: cl01530 (LprI, Lysozyme inhibitor LprI.)	Neg: SP(Sec/SPI) (Pr: 0.991), Pos: SP(Sec/SPI) (Pr: 0.830)	0 Y n4-15c20/21o	195	3345	WP_016772510.1	type VI secretion system baseplate subunit TssK	1-443: COG3522 (COG3522, Predicted component of the type VI protein secretion system [Intracellular trafficking, secretion, and vesicular transport].)		0 0 o	443	9279	WP_064365121.1	hypothetical protein		Neg: SP(Sec/SPI) (Pr: 0.854), Pos: SP(Sec/SPI) (Pr: 0.693)	0 Y n8-19c23/24o	145	3937	WP_016772509.1	type VI secretion system lipoprotein TssJ	25-154: TIGR03352 (VI_chp_3, type VI secretion lipoprotein, VC_A0113 family.)	Neg: LIPO(Sec/SPII) (Pr: 0.998), Pos: LIPO(Sec/SPII) (Pr: 0.998)	0 Y n11-21c26/27o	166	10613	WP_227973305.1	DUF6124 family protein	48-109: pfam19619 (DUF6124, Family of unknown function (DUF6124).)		0 0 o	120	4432	WP_227973313.1	type VI secretion system-associated FHA domain protein TagH	3-387: TIGR03354 (VI_FHA, type VI secretion system FHA domain protein.)		0 0 o	398	11119	WP_227973304.1	SCP2 sterol-binding domain-containing protein		Neg: LIPO(Sec/SPII) (Pr: 0.733), Pos: LIPO(Sec/SPII) (Pr: 0.383)	0 Y n5-13c17/18o	127	5230	WP_003229566.1	hypothetical protein		Neg: LIPO(Sec/SPII) (Pr: 0.998), Pos: LIPO(Sec/SPII) (Pr: 0.998)	0 Y n8-19c24/25o	46	12334	WP_042608106.1	aminoacyl-tRNA deacylase and HDOD domain-containing protein	176-465: COG1639 (HDOD, HD-like signal output (HDOD) domain, no enzymatic activity [Signal transduction mechanisms].); 1-153: COG2606 (EbsC, Cys-tRNA(Pro) deacylase, prolyl-tRNA editing enzyme YbaK/EbsC [Translation, ribosomal structure and biogenesis].)		2 0 o253-272i317-336o	466	5873
7873	https://www.ncbi.nlm.nih.gov/nuccore/NZ_JASCPT010000003.1?report=graph&from=112014&to=115064	WHIX, WHIX	175	796	1.11e-57, 1.06e-38	1	1	9756	Pseudomonas sp. PS01270	NZ_JASCPT010000003.1	112014	115064	-	WP_282383028.1	calcium-binding protein	814-967: cd16903 (pesticin_lyz-like, pesticin C-terminal-like domain of uncharacterized proteins.)		0 0 o	1016	1	WP_282383030.1	tetratricopeptide repeat protein	190-325: COG0790 (TPR, TPR repeat [Signal transduction mechanisms].)	Neg: SP(Sec/SPI) (Pr: 0.992), Pos: SP(Sec/SPI) (Pr: 0.993)	0 Y n10-21c30/31o	339	16	WP_141681048.1	hypothetical protein		Neg: SP(Sec/SPI) (Pr: 0.986), Pos: SP(Sec/SPI) (Pr: 0.898)	0 Y n6-16c21/22o	136	7	WP_282383033.1	type VI secretion system tip protein VgrG	10-532: TIGR03361 (VI_Rhs_Vgr, type VI secretion system Vgr family protein.)		0 0 o	682	1041	WP_282383021.1	hypothetical protein			0 0 o	170	469	WP_282383036.1	serine/threonine-protein kinase	53-319: cd14014 (STKc_PknB_like, Catalytic domain of bacterial Serine/Threonine kinases, PknB and similar proteins.)		0 0 o	333	3118	WP_282383019.1	hypothetical protein		Neg: SP(Sec/SPI) (Pr: 0.997), Pos: SP(Sec/SPI) (Pr: 0.986)	0 Y n6-17c21/22o	153	1019	WP_282383039.1	serine/threonine-protein phosphatase	5-241: COG0631 (PTC1, Serine/threonine protein phosphatase PrpC [Signal transduction mechanisms].)		0 0 o	242	4116	WP_282383017.1	DUF1311 domain-containing protein	23-122: pfam07007 (LprI, Lysozyme inhibitor LprI.)	Neg: SP(Sec/SPI) (Pr: 0.998), Pos: SP(Sec/SPI) (Pr: 0.989)	0 Y n4-14c21/22o	455	1501	WP_282383042.1	type VI secretion system membrane subunit TssM	31-1176: TIGR03348 (VI_IcmF, type VI secretion protein IcmF.)		2 Y n20-33c38/39o48-69i448-470o	1179	4844	WP_282383011.1	cell division protein			4 0 i12-33o65-85i92-109o121-143i	162	3006	WP_016772511.1	type IVB secretion system protein IcmH/DotU	17-284: COG3455 (COG3455, Type VI protein secretion system component VasF [Intracellular trafficking, secretion, and vesicular transport].)		1 0 i244-266o	291	8398	WP_282383008.1	hypothetical protein		Neg: SP(Sec/SPI) (Pr: 0.655), Pos: SP(Sec/SPI) (Pr: 0.699)	0 Y n15-25c30/31o	250	3487	WP_016772510.1	type VI secretion system baseplate subunit TssK	1-443: COG3522 (COG3522, Predicted component of the type VI protein secretion system [Intracellular trafficking, secretion, and vesicular transport].)		0 0 o	443	9279	WP_130928473.1	hypothetical protein			0 0 o	151	4328	WP_016772509.1	type VI secretion system lipoprotein TssJ	25-154: TIGR03352 (VI_chp_3, type VI secretion lipoprotein, VC_A0113 family.)	Neg: LIPO(Sec/SPII) (Pr: 0.998), Pos: LIPO(Sec/SPII) (Pr: 0.998)	0 Y n11-21c26/27o	166	10613	WP_263216315.1	hypothetical protein		Neg: SP(Sec/SPI) (Pr: 0.998), Pos: SP(Sec/SPI) (Pr: 0.983)	0 Y n4-15c19/20o	181	4788	WP_282383047.1	type VI secretion system-associated FHA domain protein TagH	3-387: TIGR03354 (VI_FHA, type VI secretion system FHA domain protein.)		0 0 o	398	11119	WP_263216313.1	hypothetical protein			0 0 i	42	5372	WP_003229566.1	hypothetical protein		Neg: LIPO(Sec/SPII) (Pr: 0.998), Pos: LIPO(Sec/SPII) (Pr: 0.998)	0 Y n8-19c24/25o	46	12334	WP_282383002.1	tetratricopeptide repeat protein		Neg: SP(Sec/SPI) (Pr: 0.995), Pos: SP(Sec/SPI) (Pr: 0.940)	0 Y n5-15c20/21o	357	5503
7874	https://www.ncbi.nlm.nih.gov/nuccore/NZ_JASCPB010000008.1?report=graph&from=15903&to=18953	WHIX, WHIX	175	796	1.11e-57, 1.06e-38	1	1	9758	Pseudomonas sp. PS02286	NZ_JASCPB010000008.1	15903	18953	-	WP_282383028.1	calcium-binding protein	814-967: cd16903 (pesticin_lyz-like, pesticin C-terminal-like domain of uncharacterized proteins.)		0 0 o	1016	1	WP_282383030.1	tetratricopeptide repeat protein	190-325: COG0790 (TPR, TPR repeat [Signal transduction mechanisms].)	Neg: SP(Sec/SPI) (Pr: 0.992), Pos: SP(Sec/SPI) (Pr: 0.993)	0 Y n10-21c30/31o	339	16	WP_141681048.1	hypothetical protein		Neg: SP(Sec/SPI) (Pr: 0.986), Pos: SP(Sec/SPI) (Pr: 0.898)	0 Y n6-16c21/22o	136	7	WP_282383033.1	type VI secretion system tip protein VgrG	10-532: TIGR03361 (VI_Rhs_Vgr, type VI secretion system Vgr family protein.)		0 0 o	682	1041	WP_282383021.1	hypothetical protein			0 0 o	170	469	WP_282383036.1	serine/threonine-protein kinase	53-319: cd14014 (STKc_PknB_like, Catalytic domain of bacterial Serine/Threonine kinases, PknB and similar proteins.)		0 0 o	333	3118	WP_282383019.1	hypothetical protein		Neg: SP(Sec/SPI) (Pr: 0.997), Pos: SP(Sec/SPI) (Pr: 0.986)	0 Y n6-17c21/22o	153	1019	WP_282383039.1	serine/threonine-protein phosphatase	5-241: COG0631 (PTC1, Serine/threonine protein phosphatase PrpC [Signal transduction mechanisms].)		0 0 o	242	4116	WP_282383017.1	DUF1311 domain-containing protein	23-122: pfam07007 (LprI, Lysozyme inhibitor LprI.)	Neg: SP(Sec/SPI) (Pr: 0.998), Pos: SP(Sec/SPI) (Pr: 0.989)	0 Y n4-14c21/22o	455	1501	WP_282383042.1	type VI secretion system membrane subunit TssM	31-1176: TIGR03348 (VI_IcmF, type VI secretion protein IcmF.)		2 Y n20-33c38/39o48-69i448-470o	1179	4844	WP_282383011.1	cell division protein			4 0 i12-33o65-85i92-109o121-143i	162	3006	WP_016772511.1	type IVB secretion system protein IcmH/DotU	17-284: COG3455 (COG3455, Type VI protein secretion system component VasF [Intracellular trafficking, secretion, and vesicular transport].)		1 0 i244-266o	291	8398	WP_282383008.1	hypothetical protein		Neg: SP(Sec/SPI) (Pr: 0.655), Pos: SP(Sec/SPI) (Pr: 0.699)	0 Y n15-25c30/31o	250	3487	WP_016772510.1	type VI secretion system baseplate subunit TssK	1-443: COG3522 (COG3522, Predicted component of the type VI protein secretion system [Intracellular trafficking, secretion, and vesicular transport].)		0 0 o	443	9279	WP_130928473.1	hypothetical protein			0 0 o	151	4328	WP_016772509.1	type VI secretion system lipoprotein TssJ	25-154: TIGR03352 (VI_chp_3, type VI secretion lipoprotein, VC_A0113 family.)	Neg: LIPO(Sec/SPII) (Pr: 0.998), Pos: LIPO(Sec/SPII) (Pr: 0.998)	0 Y n11-21c26/27o	166	10613	WP_263216315.1	hypothetical protein		Neg: SP(Sec/SPI) (Pr: 0.998), Pos: SP(Sec/SPI) (Pr: 0.983)	0 Y n4-15c19/20o	181	4788	WP_282383047.1	type VI secretion system-associated FHA domain protein TagH	3-387: TIGR03354 (VI_FHA, type VI secretion system FHA domain protein.)		0 0 o	398	11119	WP_263216313.1	hypothetical protein			0 0 i	42	5372	WP_003229566.1	hypothetical protein		Neg: LIPO(Sec/SPII) (Pr: 0.998), Pos: LIPO(Sec/SPII) (Pr: 0.998)	0 Y n8-19c24/25o	46	12334	WP_282383002.1	tetratricopeptide repeat protein		Neg: SP(Sec/SPI) (Pr: 0.995), Pos: SP(Sec/SPI) (Pr: 0.940)	0 Y n5-15c20/21o	357	5503
7875	https://www.ncbi.nlm.nih.gov/nuccore/NZ_MAYQ01000006.1?report=graph&from=2457164&to=2459239	WHIX	98	471	4.1e-38	0	1	7155	Pseudomonas moraviensis Devor	NZ_MAYQ01000006.1	2457164	2459239	-	WP_189654613.1	hypothetical protein	489-642: cd16903 (pesticin_lyz-like, pesticin C-terminal-like domain of uncharacterized proteins.)		0 0 o	691	1	WP_065616375.1	hypothetical protein			0 0 o	296	83	WP_141681048.1	hypothetical protein		Neg: SP(Sec/SPI) (Pr: 0.986), Pos: SP(Sec/SPI) (Pr: 0.898)	0 Y n6-16c21/22o	136	7	WP_065616376.1	sel1 repeat family protein	190-325: COG0790 (TPR, TPR repeat [Signal transduction mechanisms].)	Neg: SP(Sec/SPI) (Pr: 0.985), Pos: SP(Sec/SPI) (Pr: 0.989)	0 Y n10-21c30/31o	339	990	WP_223259124.1	hypothetical protein			0 0 o	88	621	WP_065616377.1	type VI secretion system tip protein VgrG	10-528: TIGR03361 (VI_Rhs_Vgr, type VI secretion system Vgr family protein.)		0 0 o	678	2015	WP_065616373.1	hypothetical protein		Neg: SP(Sec/SPI) (Pr: 0.997), Pos: SP(Sec/SPI) (Pr: 0.975)	0 Y n6-17c21/22o	153	897	WP_064365128.1	serine/threonine protein kinase	53-319: cd14014 (STKc_PknB_like, Catalytic domain of bacterial Serine/Threonine kinases, PknB and similar proteins.)		0 0 o	333	4080	WP_065616372.1	lysozyme inhibitor LprI family protein	23-122: pfam07007 (LprI, Lysozyme inhibitor LprI.)	Neg: SP(Sec/SPI) (Pr: 0.998), Pos: SP(Sec/SPI) (Pr: 0.992)	0 Y n4-14c21/22o	455	1379	WP_042608097.1	serine/threonine-protein phosphatase	5-241: COG0631 (PTC1, Serine/threonine protein phosphatase PrpC [Signal transduction mechanisms].)		0 0 o	242	5078	WP_065616371.1	cell division protein			4 0 i12-33o65-85i92-109o121-143i	151	2886	WP_042608096.1	type VI secretion system membrane subunit TssM	31-1176: TIGR03348 (VI_IcmF, type VI secretion protein IcmF.)		2 Y n20-33c38/39o48-69i448-470o	1179	5806	WP_064365122.1	lysozyme inhibitor LprI family protein	36-116: cl01530 (LprI, Lysozyme inhibitor LprI.)	Neg: SP(Sec/SPI) (Pr: 0.990), Pos: SP(Sec/SPI) (Pr: 0.784)	0 Y n4-15c20/21o	195	3346	WP_064365130.1	type IVB secretion system protein IcmH/DotU	17-284: COG3455 (COG3455, Type VI protein secretion system component VasF [Intracellular trafficking, secretion, and vesicular transport].)		1 0 i244-266o	291	9360	WP_065616370.1	hypothetical protein		Neg: SP(Sec/SPI) (Pr: 0.854), Pos: SP(Sec/SPI) (Pr: 0.693)	0 Y n8-19c23/24o	145	3938	WP_016772510.1	type VI secretion system baseplate subunit TssK	1-443: COG3522 (COG3522, Predicted component of the type VI protein secretion system [Intracellular trafficking, secretion, and vesicular transport].)		0 0 o	443	10241	WP_065616369.1	DUF6124 family protein	48-109: pfam19619 (DUF6124, Family of unknown function (DUF6124).)		0 0 o	120	4433	WP_016772509.1	type VI secretion system lipoprotein TssJ	25-154: TIGR03352 (VI_chp_3, type VI secretion lipoprotein, VC_A0113 family.)	Neg: LIPO(Sec/SPII) (Pr: 0.998), Pos: LIPO(Sec/SPII) (Pr: 0.998)	0 Y n11-21c26/27o	166	11575	WP_039757355.1	helicase		Neg: LIPO(Sec/SPII) (Pr: 0.733), Pos: LIPO(Sec/SPII) (Pr: 0.383)	0 Y n5-13c17/18o	127	5164	WP_042608095.1	type VI secretion system-associated FHA domain protein TagH	3-387: TIGR03354 (VI_FHA, type VI secretion system FHA domain protein.)		0 0 o	398	12081	WP_042608106.1	aminoacyl-tRNA deacylase and HDOD domain-containing protein	176-465: COG1639 (HDOD, HD-like signal output (HDOD) domain, no enzymatic activity [Signal transduction mechanisms].); 1-153: COG2606 (EbsC, Cys-tRNA(Pro) deacylase, prolyl-tRNA editing enzyme YbaK/EbsC [Translation, ribosomal structure and biogenesis].)		2 0 o253-272i317-336o	466	5807
7876	https://www.ncbi.nlm.nih.gov/nuccore/NZ_JALLIX010000074.1?report=graph&from=4862&to=7489	WHIX, WHIX	9	654	1.63e-33, 8.45e-15	0	1	9636	Pseudomonas sp. MWU13-2100	NZ_JALLIX010000074.1	4862	7489	-	WP_248807352.1	pesticin C-terminus-like muramidase	672-825: cl00222 (Lyz-like, lysozyme-like domains.)		0 0 o	875	1	WP_248807353.1	type VI secretion system tip protein VgrG	10-528: TIGR03361 (VI_Rhs_Vgr, type VI secretion system Vgr family protein.)		0 0 o	680	36	WP_248807351.1	hypothetical protein		Neg: SP(Sec/SPI) (Pr: 0.827), Pos: SP(Sec/SPI) (Pr: 0.644)	0 Y n4-13c18/19o	140	4	WP_248807354.1	hypothetical protein			0 0 o	138	2484	WP_248807350.1	hypothetical protein	14-108: COG4461 (LprI, Uncharacterized protein LprI [Function unknown].)	Neg: SP(Sec/SPI) (Pr: 0.966), Pos: SP(Sec/SPI) (Pr: 0.941)	0 0 o	339	1125	WP_248807355.1	IS21 family transposase	8-314: NF033546 (transpos_IS21, IS21 family transposase.)		0 0 i	315	3056		IS66 family transposase zinc-finger binding domain-containing protein				0	2329						0	0	WP_248807349.1	hypothetical protein			0 Y n4-15c19/20o	95	3028						0	0	WP_248807348.1	N-acetylmuramoyl-L-alanine amidase	51-149: cl02712 (PGRP, N/A.)		0 0 o	242	3312						0	0	WP_248807347.1	PAAR domain-containing protein	4-83: cd14743 (PAAR_CT_1, proline-alanine-alanine-arginine (PAAR) domain with C-terminal extension.)		0 0 o	179	4040						0	0						0	0						0	0						0	0						0	0						0	0						0	0						0	0
7877	https://www.ncbi.nlm.nih.gov/nuccore/NZ_CP048408.1?report=graph&from=63661&to=66684	WHIX, WHIX	168	788	6.17e-59, 1.61e-38	1	1	216	Pseudomonas fluorescens DR397	NZ_CP048408.1	63661	66684	-	WP_163973724.1	hypothetical protein	806-959: cl00222 (Lyz-like, lysozyme-like domains.)		0 0 o	1007	1	WP_163973725.1	sel1 repeat family protein	188-321: COG0790 (TPR, TPR repeat [Signal transduction mechanisms].)	Neg: SP(Sec/SPI) (Pr: 0.976), Pos: SP(Sec/SPI) (Pr: 0.979)	0 Y n10-21c30/31o	337	16	WP_074689954.1	hypothetical protein		Neg: SP(Sec/SPI) (Pr: 0.543), Pos: LIPO(Sec/SPII) (Pr: 0.777)	0 Y n4-12c18/19o	134	8	WP_163973726.1	type VI secretion system tip protein VgrG	10-528: TIGR03361 (VI_Rhs_Vgr, type VI secretion system Vgr family protein.)		0 0 o	678	1035	WP_074689956.1	hypothetical protein			0 0 o	129	491	WP_085667340.1	serine/threonine-protein kinase	53-319: cd14014 (STKc_PknB_like, Catalytic domain of bacterial Serine/Threonine kinases, PknB and similar proteins.)		0 0 o	333	3100	WP_163973723.1	hypothetical protein			0 0 o	132	1055	WP_039765158.1	serine/threonine-protein phosphatase	5-241: COG0631 (PTC1, Serine/threonine protein phosphatase PrpC [Signal transduction mechanisms].)		0 0 o	242	4098	WP_074689959.1	lysozyme inhibitor LprI family protein	22-121: pfam07007 (LprI, Lysozyme inhibitor LprI.)	Neg: SP(Sec/SPI) (Pr: 0.998), Pos: SP(Sec/SPI) (Pr: 0.982)	0 Y n4-15c20/21o	454	1571	WP_039765157.1	type VI secretion system membrane subunit TssM	31-1176: TIGR03348 (VI_IcmF, type VI secretion protein IcmF.)		2 Y n20-33c38/39o48-69i448-470o	1179	4826	WP_234420595.1	hypothetical protein		Neg: SP(Sec/SPI) (Pr: 0.992), Pos: SP(Sec/SPI) (Pr: 0.981)	0 Y n3-14c26/27o	363	3257	WP_011336585.1	type IVB secretion system protein IcmH/DotU	17-284: COG3455 (COG3455, Type VI protein secretion system component VasF [Intracellular trafficking, secretion, and vesicular transport].)		1 0 i244-266o	291	8379	WP_234420594.1	lysozyme inhibitor LprI family protein	16-120: cl01530 (LprI, Lysozyme inhibitor LprI.)	Neg: SP(Sec/SPI) (Pr: 0.998), Pos: SP(Sec/SPI) (Pr: 0.994)	0 Y n6-21c25/26o	174	4345	WP_039765155.1	type VI secretion system baseplate subunit TssK	1-443: COG3522 (COG3522, Predicted component of the type VI protein secretion system [Intracellular trafficking, secretion, and vesicular transport].)		0 0 o	443	9260	WP_074689963.1	hypothetical protein		Neg: SP(Sec/SPI) (Pr: 0.985), Pos: SP(Sec/SPI) (Pr: 0.942)	0 Y n3-14c19/20o	143	4957	WP_011336587.1	type VI secretion system lipoprotein TssJ	25-154: TIGR03352 (VI_chp_3, type VI secretion lipoprotein, VC_A0113 family.)	Neg: LIPO(Sec/SPII) (Pr: 0.998), Pos: LIPO(Sec/SPII) (Pr: 0.998)	0 Y n11-21c26/27o	166	10594	WP_163973722.1	DUF6124 family protein	53-114: pfam19619 (DUF6124, Family of unknown function (DUF6124).)		0 0 o	125	5445	WP_039765152.1	type VI secretion system-associated FHA domain protein TagH	3-386: TIGR03354 (VI_FHA, type VI secretion system FHA domain protein.)		0 0 o	397	11100	WP_039765176.1	helicase		Neg: LIPO(Sec/SPII) (Pr: 0.753), Pos: LIPO(Sec/SPII) (Pr: 0.452)	0 Y n5-13c17/18o	127	6411	WP_003229566.1	hypothetical protein		Neg: LIPO(Sec/SPII) (Pr: 0.998), Pos: LIPO(Sec/SPII) (Pr: 0.998)	0 Y n8-19c24/25o	46	12312	WP_163973721.1	Fic family protein	1-217: COG2184 (FIDO, Fido, protein-threonine AMPylation domain [Signal transduction mechanisms].)		0 0 o	253	6831
7878	https://www.ncbi.nlm.nih.gov/nuccore/NZ_FMXW01000005.1?report=graph&from=332029&to=335052	WHIX, WHIX	168	788	3.09e-59, 1.22e-38	1	1	228	Pseudomonas putida NFIX47	NZ_FMXW01000005.1	332029	335052	+	WP_134334180.1	hypothetical protein	806-959: cl00222 (Lyz-like, lysozyme-like domains.)		0 0 o	1007	1	WP_074689948.1	sel1 repeat family protein	188-321: COG0790 (TPR, TPR repeat [Signal transduction mechanisms].)	Neg: SP(Sec/SPI) (Pr: 0.962), Pos: SP(Sec/SPI) (Pr: 0.981)	0 Y n10-21c30/31o	337	16	WP_074689954.1	hypothetical protein		Neg: SP(Sec/SPI) (Pr: 0.543), Pos: LIPO(Sec/SPII) (Pr: 0.777)	0 Y n4-12c18/19o	134	8	WP_074689946.1	type VI secretion system tip protein VgrG	10-528: TIGR03361 (VI_Rhs_Vgr, type VI secretion system Vgr family protein.)		0 0 o	678	1035	WP_074689956.1	hypothetical protein			0 0 o	129	491	WP_039765160.1	serine/threonine-protein kinase	53-319: cd14014 (STKc_PknB_like, Catalytic domain of bacterial Serine/Threonine kinases, PknB and similar proteins.)		0 0 o	333	3100	WP_074689957.1	hypothetical protein			0 0 o	132	1055	WP_039765158.1	serine/threonine-protein phosphatase	5-241: COG0631 (PTC1, Serine/threonine protein phosphatase PrpC [Signal transduction mechanisms].)		0 0 o	242	4098	WP_074689959.1	lysozyme inhibitor LprI family protein	22-121: pfam07007 (LprI, Lysozyme inhibitor LprI.)	Neg: SP(Sec/SPI) (Pr: 0.998), Pos: SP(Sec/SPI) (Pr: 0.982)	0 Y n4-15c20/21o	454	1571	WP_039765157.1	type VI secretion system membrane subunit TssM	31-1176: TIGR03348 (VI_IcmF, type VI secretion protein IcmF.)		2 Y n20-33c38/39o48-69i448-470o	1179	4826	WP_254778417.1	hypothetical protein		Neg: SP(Sec/SPI) (Pr: 0.716), Pos: SP(Sec/SPI) (Pr: 0.796)	0 0 o	264	2952	WP_011336585.1	type IVB secretion system protein IcmH/DotU	17-284: COG3455 (COG3455, Type VI protein secretion system component VasF [Intracellular trafficking, secretion, and vesicular transport].)		1 0 i244-266o	291	8379	WP_254778418.1	tetratricopeptide repeat protein		Neg: SP(Sec/SPI) (Pr: 0.993), Pos: SP(Sec/SPI) (Pr: 0.982)	0 Y n3-14c26/27o	363	3775	WP_039765155.1	type VI secretion system baseplate subunit TssK	1-443: COG3522 (COG3522, Predicted component of the type VI protein secretion system [Intracellular trafficking, secretion, and vesicular transport].)		0 0 o	443	9260	WP_074689961.1	lysozyme inhibitor LprI family protein	16-120: cl01530 (LprI, Lysozyme inhibitor LprI.)	Neg: SP(Sec/SPI) (Pr: 0.998), Pos: SP(Sec/SPI) (Pr: 0.995)	0 Y n6-21c25/26o	199	4863	WP_011336587.1	type VI secretion system lipoprotein TssJ	25-154: TIGR03352 (VI_chp_3, type VI secretion lipoprotein, VC_A0113 family.)	Neg: LIPO(Sec/SPII) (Pr: 0.998), Pos: LIPO(Sec/SPII) (Pr: 0.998)	0 Y n11-21c26/27o	166	10594	WP_254778419.1	hypothetical protein		Neg: SP(Sec/SPI) (Pr: 0.987), Pos: SP(Sec/SPI) (Pr: 0.960)	0 Y n6-17c22/23o	146	5467	WP_039765152.1	type VI secretion system-associated FHA domain protein TagH	3-386: TIGR03354 (VI_FHA, type VI secretion system FHA domain protein.)		0 0 o	397	11100	WP_074689965.1	DUF6124 family protein	50-111: pfam19619 (DUF6124, Family of unknown function (DUF6124).)		0 0 o	122	5964	WP_003229566.1	hypothetical protein		Neg: LIPO(Sec/SPII) (Pr: 0.998), Pos: LIPO(Sec/SPII) (Pr: 0.998)	0 Y n8-19c24/25o	46	12312	WP_039765176.1	helicase		Neg: LIPO(Sec/SPII) (Pr: 0.753), Pos: LIPO(Sec/SPII) (Pr: 0.452)	0 Y n5-13c17/18o	127	6920
7879	https://www.ncbi.nlm.nih.gov/nuccore/NZ_ARVC01000016.1?report=graph&from=368841&to=371864	WHIX, WHIX	168	788	3.09e-59, 1.22e-38	1	1	8013	Pseudomonas sp. LAIL14HWK12:I2	NZ_ARVC01000016.1	368841	371864	-	WP_134334180.1	hypothetical protein	806-959: cl00222 (Lyz-like, lysozyme-like domains.)		0 0 o	1007	1	WP_074689948.1	sel1 repeat family protein	188-321: COG0790 (TPR, TPR repeat [Signal transduction mechanisms].)	Neg: SP(Sec/SPI) (Pr: 0.962), Pos: SP(Sec/SPI) (Pr: 0.981)	0 Y n10-21c30/31o	337	16	WP_074689954.1	hypothetical protein		Neg: SP(Sec/SPI) (Pr: 0.543), Pos: LIPO(Sec/SPII) (Pr: 0.777)	0 Y n4-12c18/19o	134	8	WP_134334181.1	type VI secretion system tip protein VgrG	10-528: TIGR03361 (VI_Rhs_Vgr, type VI secretion system Vgr family protein.)		0 0 o	678	1035	WP_074689956.1	hypothetical protein			0 0 o	129	491	WP_134334182.1	serine/threonine-protein kinase	53-319: cd14014 (STKc_PknB_like, Catalytic domain of bacterial Serine/Threonine kinases, PknB and similar proteins.)		0 0 o	333	3100	WP_074689957.1	hypothetical protein			0 0 o	132	1055	WP_039765158.1	serine/threonine-protein phosphatase	5-241: COG0631 (PTC1, Serine/threonine protein phosphatase PrpC [Signal transduction mechanisms].)		0 0 o	242	4098	WP_074689959.1	lysozyme inhibitor LprI family protein	22-121: pfam07007 (LprI, Lysozyme inhibitor LprI.)	Neg: SP(Sec/SPI) (Pr: 0.998), Pos: SP(Sec/SPI) (Pr: 0.982)	0 Y n4-15c20/21o	454	1571	WP_039765157.1	type VI secretion system membrane subunit TssM	31-1176: TIGR03348 (VI_IcmF, type VI secretion protein IcmF.)		2 Y n20-33c38/39o48-69i448-470o	1179	4826	WP_254778417.1	hypothetical protein		Neg: SP(Sec/SPI) (Pr: 0.716), Pos: SP(Sec/SPI) (Pr: 0.796)	0 0 o	264	2952	WP_011336585.1	type IVB secretion system protein IcmH/DotU	17-284: COG3455 (COG3455, Type VI protein secretion system component VasF [Intracellular trafficking, secretion, and vesicular transport].)		1 0 i244-266o	291	8379	WP_254778418.1	tetratricopeptide repeat protein		Neg: SP(Sec/SPI) (Pr: 0.993), Pos: SP(Sec/SPI) (Pr: 0.982)	0 Y n3-14c26/27o	363	3775	WP_039765155.1	type VI secretion system baseplate subunit TssK	1-443: COG3522 (COG3522, Predicted component of the type VI protein secretion system [Intracellular trafficking, secretion, and vesicular transport].)		0 0 o	443	9260	WP_074689961.1	lysozyme inhibitor LprI family protein	16-120: cl01530 (LprI, Lysozyme inhibitor LprI.)	Neg: SP(Sec/SPI) (Pr: 0.998), Pos: SP(Sec/SPI) (Pr: 0.995)	0 Y n6-21c25/26o	199	4863	WP_011336587.1	type VI secretion system lipoprotein TssJ	25-154: TIGR03352 (VI_chp_3, type VI secretion lipoprotein, VC_A0113 family.)	Neg: LIPO(Sec/SPII) (Pr: 0.998), Pos: LIPO(Sec/SPII) (Pr: 0.998)	0 Y n11-21c26/27o	166	10594	WP_074689963.1	hypothetical protein		Neg: SP(Sec/SPI) (Pr: 0.985), Pos: SP(Sec/SPI) (Pr: 0.942)	0 Y n3-14c19/20o	143	5476	WP_039765152.1	type VI secretion system-associated FHA domain protein TagH	3-386: TIGR03354 (VI_FHA, type VI secretion system FHA domain protein.)		0 0 o	397	11100	WP_074689965.1	DUF6124 family protein	50-111: pfam19619 (DUF6124, Family of unknown function (DUF6124).)		0 0 o	122	5964	WP_003229566.1	hypothetical protein		Neg: LIPO(Sec/SPII) (Pr: 0.998), Pos: LIPO(Sec/SPII) (Pr: 0.998)	0 Y n8-19c24/25o	46	12312	WP_039765176.1	helicase		Neg: LIPO(Sec/SPII) (Pr: 0.753), Pos: LIPO(Sec/SPII) (Pr: 0.452)	0 Y n5-13c17/18o	127	6920
7880	https://www.ncbi.nlm.nih.gov/nuccore/NZ_FOYE01000005.1?report=graph&from=292014&to=295037	WHIX, WHIX	168	788	3.09e-59, 1.22e-38	1	1	8423	Pseudomonas sp. NFIX49	NZ_FOYE01000005.1	292014	295037	-	WP_134334180.1	hypothetical protein	806-959: cl00222 (Lyz-like, lysozyme-like domains.)		0 0 o	1007	1	WP_074689948.1	sel1 repeat family protein	188-321: COG0790 (TPR, TPR repeat [Signal transduction mechanisms].)	Neg: SP(Sec/SPI) (Pr: 0.962), Pos: SP(Sec/SPI) (Pr: 0.981)	0 Y n10-21c30/31o	337	16	WP_074689954.1	hypothetical protein		Neg: SP(Sec/SPI) (Pr: 0.543), Pos: LIPO(Sec/SPII) (Pr: 0.777)	0 Y n4-12c18/19o	134	8	WP_074689946.1	type VI secretion system tip protein VgrG	10-528: TIGR03361 (VI_Rhs_Vgr, type VI secretion system Vgr family protein.)		0 0 o	678	1035	WP_074689956.1	hypothetical protein			0 0 o	129	491	WP_039765160.1	serine/threonine-protein kinase	53-319: cd14014 (STKc_PknB_like, Catalytic domain of bacterial Serine/Threonine kinases, PknB and similar proteins.)		0 0 o	333	3100	WP_074689957.1	hypothetical protein			0 0 o	132	1055	WP_039765158.1	serine/threonine-protein phosphatase	5-241: COG0631 (PTC1, Serine/threonine protein phosphatase PrpC [Signal transduction mechanisms].)		0 0 o	242	4098	WP_074689959.1	lysozyme inhibitor LprI family protein	22-121: pfam07007 (LprI, Lysozyme inhibitor LprI.)	Neg: SP(Sec/SPI) (Pr: 0.998), Pos: SP(Sec/SPI) (Pr: 0.982)	0 Y n4-15c20/21o	454	1571	WP_039765157.1	type VI secretion system membrane subunit TssM	31-1176: TIGR03348 (VI_IcmF, type VI secretion protein IcmF.)		2 Y n20-33c38/39o48-69i448-470o	1179	4826	WP_254778417.1	hypothetical protein		Neg: SP(Sec/SPI) (Pr: 0.716), Pos: SP(Sec/SPI) (Pr: 0.796)	0 0 o	264	2952	WP_011336585.1	type IVB secretion system protein IcmH/DotU	17-284: COG3455 (COG3455, Type VI protein secretion system component VasF [Intracellular trafficking, secretion, and vesicular transport].)		1 0 i244-266o	291	8379	WP_254778418.1	tetratricopeptide repeat protein		Neg: SP(Sec/SPI) (Pr: 0.993), Pos: SP(Sec/SPI) (Pr: 0.982)	0 Y n3-14c26/27o	363	3775	WP_039765155.1	type VI secretion system baseplate subunit TssK	1-443: COG3522 (COG3522, Predicted component of the type VI protein secretion system [Intracellular trafficking, secretion, and vesicular transport].)		0 0 o	443	9260	WP_074689961.1	lysozyme inhibitor LprI family protein	16-120: cl01530 (LprI, Lysozyme inhibitor LprI.)	Neg: SP(Sec/SPI) (Pr: 0.998), Pos: SP(Sec/SPI) (Pr: 0.995)	0 Y n6-21c25/26o	199	4863	WP_011336587.1	type VI secretion system lipoprotein TssJ	25-154: TIGR03352 (VI_chp_3, type VI secretion lipoprotein, VC_A0113 family.)	Neg: LIPO(Sec/SPII) (Pr: 0.998), Pos: LIPO(Sec/SPII) (Pr: 0.998)	0 Y n11-21c26/27o	166	10594	WP_074689963.1	hypothetical protein		Neg: SP(Sec/SPI) (Pr: 0.985), Pos: SP(Sec/SPI) (Pr: 0.942)	0 Y n3-14c19/20o	143	5476	WP_039765152.1	type VI secretion system-associated FHA domain protein TagH	3-386: TIGR03354 (VI_FHA, type VI secretion system FHA domain protein.)		0 0 o	397	11100	WP_074689965.1	DUF6124 family protein	50-111: pfam19619 (DUF6124, Family of unknown function (DUF6124).)		0 0 o	122	5964	WP_003229566.1	hypothetical protein		Neg: LIPO(Sec/SPII) (Pr: 0.998), Pos: LIPO(Sec/SPII) (Pr: 0.998)	0 Y n8-19c24/25o	46	12312	WP_039765176.1	helicase		Neg: LIPO(Sec/SPII) (Pr: 0.753), Pos: LIPO(Sec/SPII) (Pr: 0.452)	0 Y n5-13c17/18o	127	6920
7881	https://www.ncbi.nlm.nih.gov/nuccore/NZ_FMVX01000006.1?report=graph&from=331938&to=334961	WHIX, WHIX	168	788	3.09e-59, 1.22e-38	1	1	8424	Pseudomonas sp. NFIX46	NZ_FMVX01000006.1	331938	334961	+	WP_134334180.1	hypothetical protein	806-959: cl00222 (Lyz-like, lysozyme-like domains.)		0 0 o	1007	1	WP_074689948.1	sel1 repeat family protein	188-321: COG0790 (TPR, TPR repeat [Signal transduction mechanisms].)	Neg: SP(Sec/SPI) (Pr: 0.962), Pos: SP(Sec/SPI) (Pr: 0.981)	0 Y n10-21c30/31o	337	16	WP_074689954.1	hypothetical protein		Neg: SP(Sec/SPI) (Pr: 0.543), Pos: LIPO(Sec/SPII) (Pr: 0.777)	0 Y n4-12c18/19o	134	8	WP_074689946.1	type VI secretion system tip protein VgrG	10-528: TIGR03361 (VI_Rhs_Vgr, type VI secretion system Vgr family protein.)		0 0 o	678	1035	WP_074689956.1	hypothetical protein			0 0 o	129	491	WP_039765160.1	serine/threonine-protein kinase	53-319: cd14014 (STKc_PknB_like, Catalytic domain of bacterial Serine/Threonine kinases, PknB and similar proteins.)		0 0 o	333	3100	WP_074689957.1	hypothetical protein			0 0 o	132	1055	WP_039765158.1	serine/threonine-protein phosphatase	5-241: COG0631 (PTC1, Serine/threonine protein phosphatase PrpC [Signal transduction mechanisms].)		0 0 o	242	4098	WP_074689959.1	lysozyme inhibitor LprI family protein	22-121: pfam07007 (LprI, Lysozyme inhibitor LprI.)	Neg: SP(Sec/SPI) (Pr: 0.998), Pos: SP(Sec/SPI) (Pr: 0.982)	0 Y n4-15c20/21o	454	1571	WP_039765157.1	type VI secretion system membrane subunit TssM	31-1176: TIGR03348 (VI_IcmF, type VI secretion protein IcmF.)		2 Y n20-33c38/39o48-69i448-470o	1179	4826	WP_254778417.1	hypothetical protein		Neg: SP(Sec/SPI) (Pr: 0.716), Pos: SP(Sec/SPI) (Pr: 0.796)	0 0 o	264	2952	WP_011336585.1	type IVB secretion system protein IcmH/DotU	17-284: COG3455 (COG3455, Type VI protein secretion system component VasF [Intracellular trafficking, secretion, and vesicular transport].)		1 0 i244-266o	291	8379	WP_254778418.1	tetratricopeptide repeat protein		Neg: SP(Sec/SPI) (Pr: 0.993), Pos: SP(Sec/SPI) (Pr: 0.982)	0 Y n3-14c26/27o	363	3775	WP_039765155.1	type VI secretion system baseplate subunit TssK	1-443: COG3522 (COG3522, Predicted component of the type VI protein secretion system [Intracellular trafficking, secretion, and vesicular transport].)		0 0 o	443	9260	WP_074689961.1	lysozyme inhibitor LprI family protein	16-120: cl01530 (LprI, Lysozyme inhibitor LprI.)	Neg: SP(Sec/SPI) (Pr: 0.998), Pos: SP(Sec/SPI) (Pr: 0.995)	0 Y n6-21c25/26o	199	4863	WP_011336587.1	type VI secretion system lipoprotein TssJ	25-154: TIGR03352 (VI_chp_3, type VI secretion lipoprotein, VC_A0113 family.)	Neg: LIPO(Sec/SPII) (Pr: 0.998), Pos: LIPO(Sec/SPII) (Pr: 0.998)	0 Y n11-21c26/27o	166	10594	WP_254778419.1	hypothetical protein		Neg: SP(Sec/SPI) (Pr: 0.987), Pos: SP(Sec/SPI) (Pr: 0.960)	0 Y n6-17c22/23o	146	5467	WP_039765152.1	type VI secretion system-associated FHA domain protein TagH	3-386: TIGR03354 (VI_FHA, type VI secretion system FHA domain protein.)		0 0 o	397	11100	WP_074689965.1	DUF6124 family protein	50-111: pfam19619 (DUF6124, Family of unknown function (DUF6124).)		0 0 o	122	5964	WP_003229566.1	hypothetical protein		Neg: LIPO(Sec/SPII) (Pr: 0.998), Pos: LIPO(Sec/SPII) (Pr: 0.998)	0 Y n8-19c24/25o	46	12312	WP_039765176.1	helicase		Neg: LIPO(Sec/SPII) (Pr: 0.753), Pos: LIPO(Sec/SPII) (Pr: 0.452)	0 Y n5-13c17/18o	127	6920
7882	https://www.ncbi.nlm.nih.gov/nuccore/NZ_NEIW01000003.1?report=graph&from=286417&to=289440	WHIX, WHIX	168	788	3.09e-59, 1.22e-38	1	1	8770	Pseudomonas sp. B38(2017)	NZ_NEIW01000003.1	286417	289440	+	WP_134334180.1	hypothetical protein	806-959: cl00222 (Lyz-like, lysozyme-like domains.)		0 0 o	1007	1	WP_085667342.1	sel1 repeat family protein	188-321: COG0790 (TPR, TPR repeat [Signal transduction mechanisms].)	Neg: SP(Sec/SPI) (Pr: 0.951), Pos: SP(Sec/SPI) (Pr: 0.967)	0 Y n10-21c30/31o	337	16	WP_074689954.1	hypothetical protein		Neg: SP(Sec/SPI) (Pr: 0.543), Pos: LIPO(Sec/SPII) (Pr: 0.777)	0 Y n4-12c18/19o	134	8	WP_085667341.1	type VI secretion system tip protein VgrG	10-528: TIGR03361 (VI_Rhs_Vgr, type VI secretion system Vgr family protein.)		0 0 o	678	1035	WP_074689956.1	hypothetical protein			0 0 o	129	491	WP_085667340.1	serine/threonine-protein kinase	53-319: cd14014 (STKc_PknB_like, Catalytic domain of bacterial Serine/Threonine kinases, PknB and similar proteins.)		0 0 o	333	3100	WP_074689957.1	hypothetical protein			0 0 o	132	1055	WP_039765158.1	serine/threonine-protein phosphatase	5-241: COG0631 (PTC1, Serine/threonine protein phosphatase PrpC [Signal transduction mechanisms].)		0 0 o	242	4098	WP_074689959.1	lysozyme inhibitor LprI family protein	22-121: pfam07007 (LprI, Lysozyme inhibitor LprI.)	Neg: SP(Sec/SPI) (Pr: 0.998), Pos: SP(Sec/SPI) (Pr: 0.982)	0 Y n4-15c20/21o	454	1571	WP_039765157.1	type VI secretion system membrane subunit TssM	31-1176: TIGR03348 (VI_IcmF, type VI secretion protein IcmF.)		2 Y n20-33c38/39o48-69i448-470o	1179	4826	WP_254778417.1	hypothetical protein		Neg: SP(Sec/SPI) (Pr: 0.716), Pos: SP(Sec/SPI) (Pr: 0.796)	0 0 o	264	2952	WP_011336585.1	type IVB secretion system protein IcmH/DotU	17-284: COG3455 (COG3455, Type VI protein secretion system component VasF [Intracellular trafficking, secretion, and vesicular transport].)		1 0 i244-266o	291	8379	WP_254778418.1	tetratricopeptide repeat protein		Neg: SP(Sec/SPI) (Pr: 0.993), Pos: SP(Sec/SPI) (Pr: 0.982)	0 Y n3-14c26/27o	363	3775	WP_039765155.1	type VI secretion system baseplate subunit TssK	1-443: COG3522 (COG3522, Predicted component of the type VI protein secretion system [Intracellular trafficking, secretion, and vesicular transport].)		0 0 o	443	9260	WP_074689961.1	lysozyme inhibitor LprI family protein	16-120: cl01530 (LprI, Lysozyme inhibitor LprI.)	Neg: SP(Sec/SPI) (Pr: 0.998), Pos: SP(Sec/SPI) (Pr: 0.995)	0 Y n6-21c25/26o	199	4863	WP_011336587.1	type VI secretion system lipoprotein TssJ	25-154: TIGR03352 (VI_chp_3, type VI secretion lipoprotein, VC_A0113 family.)	Neg: LIPO(Sec/SPII) (Pr: 0.998), Pos: LIPO(Sec/SPII) (Pr: 0.998)	0 Y n11-21c26/27o	166	10594	WP_254778419.1	hypothetical protein		Neg: SP(Sec/SPI) (Pr: 0.987), Pos: SP(Sec/SPI) (Pr: 0.960)	0 Y n6-17c22/23o	146	5467	WP_039765152.1	type VI secretion system-associated FHA domain protein TagH	3-386: TIGR03354 (VI_FHA, type VI secretion system FHA domain protein.)		0 0 o	397	11100	WP_074689965.1	DUF6124 family protein	50-111: pfam19619 (DUF6124, Family of unknown function (DUF6124).)		0 0 o	122	5964	WP_003229566.1	hypothetical protein		Neg: LIPO(Sec/SPII) (Pr: 0.998), Pos: LIPO(Sec/SPII) (Pr: 0.998)	0 Y n8-19c24/25o	46	12312	WP_039765176.1	helicase		Neg: LIPO(Sec/SPII) (Pr: 0.753), Pos: LIPO(Sec/SPII) (Pr: 0.452)	0 Y n5-13c17/18o	127	6920
7883	https://www.ncbi.nlm.nih.gov/nuccore/NZ_NEJA01000003.1?report=graph&from=286417&to=289440	WHIX, WHIX	168	788	3.09e-59, 1.22e-38	1	1	8774	Pseudomonas sp. B34(2017)	NZ_NEJA01000003.1	286417	289440	+	WP_134334180.1	hypothetical protein	806-959: cl00222 (Lyz-like, lysozyme-like domains.)		0 0 o	1007	1	WP_085667342.1	sel1 repeat family protein	188-321: COG0790 (TPR, TPR repeat [Signal transduction mechanisms].)	Neg: SP(Sec/SPI) (Pr: 0.951), Pos: SP(Sec/SPI) (Pr: 0.967)	0 Y n10-21c30/31o	337	16	WP_074689954.1	hypothetical protein		Neg: SP(Sec/SPI) (Pr: 0.543), Pos: LIPO(Sec/SPII) (Pr: 0.777)	0 Y n4-12c18/19o	134	8	WP_085667341.1	type VI secretion system tip protein VgrG	10-528: TIGR03361 (VI_Rhs_Vgr, type VI secretion system Vgr family protein.)		0 0 o	678	1035	WP_074689956.1	hypothetical protein			0 0 o	129	491	WP_085667340.1	serine/threonine-protein kinase	53-319: cd14014 (STKc_PknB_like, Catalytic domain of bacterial Serine/Threonine kinases, PknB and similar proteins.)		0 0 o	333	3100	WP_074689957.1	hypothetical protein			0 0 o	132	1055	WP_039765158.1	serine/threonine-protein phosphatase	5-241: COG0631 (PTC1, Serine/threonine protein phosphatase PrpC [Signal transduction mechanisms].)		0 0 o	242	4098	WP_074689959.1	lysozyme inhibitor LprI family protein	22-121: pfam07007 (LprI, Lysozyme inhibitor LprI.)	Neg: SP(Sec/SPI) (Pr: 0.998), Pos: SP(Sec/SPI) (Pr: 0.982)	0 Y n4-15c20/21o	454	1571	WP_039765157.1	type VI secretion system membrane subunit TssM	31-1176: TIGR03348 (VI_IcmF, type VI secretion protein IcmF.)		2 Y n20-33c38/39o48-69i448-470o	1179	4826	WP_254778417.1	hypothetical protein		Neg: SP(Sec/SPI) (Pr: 0.716), Pos: SP(Sec/SPI) (Pr: 0.796)	0 0 o	264	2952	WP_011336585.1	type IVB secretion system protein IcmH/DotU	17-284: COG3455 (COG3455, Type VI protein secretion system component VasF [Intracellular trafficking, secretion, and vesicular transport].)		1 0 i244-266o	291	8379	WP_254778418.1	tetratricopeptide repeat protein		Neg: SP(Sec/SPI) (Pr: 0.993), Pos: SP(Sec/SPI) (Pr: 0.982)	0 Y n3-14c26/27o	363	3775	WP_039765155.1	type VI secretion system baseplate subunit TssK	1-443: COG3522 (COG3522, Predicted component of the type VI protein secretion system [Intracellular trafficking, secretion, and vesicular transport].)		0 0 o	443	9260	WP_074689961.1	lysozyme inhibitor LprI family protein	16-120: cl01530 (LprI, Lysozyme inhibitor LprI.)	Neg: SP(Sec/SPI) (Pr: 0.998), Pos: SP(Sec/SPI) (Pr: 0.995)	0 Y n6-21c25/26o	199	4863	WP_011336587.1	type VI secretion system lipoprotein TssJ	25-154: TIGR03352 (VI_chp_3, type VI secretion lipoprotein, VC_A0113 family.)	Neg: LIPO(Sec/SPII) (Pr: 0.998), Pos: LIPO(Sec/SPII) (Pr: 0.998)	0 Y n11-21c26/27o	166	10594	WP_254778419.1	hypothetical protein		Neg: SP(Sec/SPI) (Pr: 0.987), Pos: SP(Sec/SPI) (Pr: 0.960)	0 Y n6-17c22/23o	146	5467	WP_039765152.1	type VI secretion system-associated FHA domain protein TagH	3-386: TIGR03354 (VI_FHA, type VI secretion system FHA domain protein.)		0 0 o	397	11100	WP_074689965.1	DUF6124 family protein	50-111: pfam19619 (DUF6124, Family of unknown function (DUF6124).)		0 0 o	122	5964	WP_003229566.1	hypothetical protein		Neg: LIPO(Sec/SPII) (Pr: 0.998), Pos: LIPO(Sec/SPII) (Pr: 0.998)	0 Y n8-19c24/25o	46	12312	WP_039765176.1	helicase		Neg: LIPO(Sec/SPII) (Pr: 0.753), Pos: LIPO(Sec/SPII) (Pr: 0.452)	0 Y n5-13c17/18o	127	6920
7884	https://www.ncbi.nlm.nih.gov/nuccore/NZ_NEJC01000003.1?report=graph&from=286417&to=289440	WHIX, WHIX	168	788	3.09e-59, 1.22e-38	1	1	8776	Pseudomonas sp. B32(2017)	NZ_NEJC01000003.1	286417	289440	+	WP_134334180.1	hypothetical protein	806-959: cl00222 (Lyz-like, lysozyme-like domains.)		0 0 o	1007	1	WP_085667342.1	sel1 repeat family protein	188-321: COG0790 (TPR, TPR repeat [Signal transduction mechanisms].)	Neg: SP(Sec/SPI) (Pr: 0.951), Pos: SP(Sec/SPI) (Pr: 0.967)	0 Y n10-21c30/31o	337	16	WP_074689954.1	hypothetical protein		Neg: SP(Sec/SPI) (Pr: 0.543), Pos: LIPO(Sec/SPII) (Pr: 0.777)	0 Y n4-12c18/19o	134	8	WP_085667341.1	type VI secretion system tip protein VgrG	10-528: TIGR03361 (VI_Rhs_Vgr, type VI secretion system Vgr family protein.)		0 0 o	678	1035	WP_074689956.1	hypothetical protein			0 0 o	129	491	WP_085667340.1	serine/threonine-protein kinase	53-319: cd14014 (STKc_PknB_like, Catalytic domain of bacterial Serine/Threonine kinases, PknB and similar proteins.)		0 0 o	333	3100	WP_074689957.1	hypothetical protein			0 0 o	132	1055	WP_039765158.1	serine/threonine-protein phosphatase	5-241: COG0631 (PTC1, Serine/threonine protein phosphatase PrpC [Signal transduction mechanisms].)		0 0 o	242	4098	WP_074689959.1	lysozyme inhibitor LprI family protein	22-121: pfam07007 (LprI, Lysozyme inhibitor LprI.)	Neg: SP(Sec/SPI) (Pr: 0.998), Pos: SP(Sec/SPI) (Pr: 0.982)	0 Y n4-15c20/21o	454	1571	WP_039765157.1	type VI secretion system membrane subunit TssM	31-1176: TIGR03348 (VI_IcmF, type VI secretion protein IcmF.)		2 Y n20-33c38/39o48-69i448-470o	1179	4826	WP_254778417.1	hypothetical protein		Neg: SP(Sec/SPI) (Pr: 0.716), Pos: SP(Sec/SPI) (Pr: 0.796)	0 0 o	264	2952	WP_011336585.1	type IVB secretion system protein IcmH/DotU	17-284: COG3455 (COG3455, Type VI protein secretion system component VasF [Intracellular trafficking, secretion, and vesicular transport].)		1 0 i244-266o	291	8379	WP_254778418.1	tetratricopeptide repeat protein		Neg: SP(Sec/SPI) (Pr: 0.993), Pos: SP(Sec/SPI) (Pr: 0.982)	0 Y n3-14c26/27o	363	3775	WP_039765155.1	type VI secretion system baseplate subunit TssK	1-443: COG3522 (COG3522, Predicted component of the type VI protein secretion system [Intracellular trafficking, secretion, and vesicular transport].)		0 0 o	443	9260	WP_074689961.1	lysozyme inhibitor LprI family protein	16-120: cl01530 (LprI, Lysozyme inhibitor LprI.)	Neg: SP(Sec/SPI) (Pr: 0.998), Pos: SP(Sec/SPI) (Pr: 0.995)	0 Y n6-21c25/26o	199	4863	WP_011336587.1	type VI secretion system lipoprotein TssJ	25-154: TIGR03352 (VI_chp_3, type VI secretion lipoprotein, VC_A0113 family.)	Neg: LIPO(Sec/SPII) (Pr: 0.998), Pos: LIPO(Sec/SPII) (Pr: 0.998)	0 Y n11-21c26/27o	166	10594	WP_254778419.1	hypothetical protein		Neg: SP(Sec/SPI) (Pr: 0.987), Pos: SP(Sec/SPI) (Pr: 0.960)	0 Y n6-17c22/23o	146	5467	WP_039765152.1	type VI secretion system-associated FHA domain protein TagH	3-386: TIGR03354 (VI_FHA, type VI secretion system FHA domain protein.)		0 0 o	397	11100	WP_074689965.1	DUF6124 family protein	50-111: pfam19619 (DUF6124, Family of unknown function (DUF6124).)		0 0 o	122	5964	WP_003229566.1	hypothetical protein		Neg: LIPO(Sec/SPII) (Pr: 0.998), Pos: LIPO(Sec/SPII) (Pr: 0.998)	0 Y n8-19c24/25o	46	12312	WP_039765176.1	helicase		Neg: LIPO(Sec/SPII) (Pr: 0.753), Pos: LIPO(Sec/SPII) (Pr: 0.452)	0 Y n5-13c17/18o	127	6920
7885	https://www.ncbi.nlm.nih.gov/nuccore/NZ_NEJE01000001.1?report=graph&from=286417&to=289440	WHIX, WHIX	168	788	3.09e-59, 1.22e-38	1	1	8778	Pseudomonas sp. B30(2017)	NZ_NEJE01000001.1	286417	289440	+	WP_134334180.1	hypothetical protein	806-959: cl00222 (Lyz-like, lysozyme-like domains.)		0 0 o	1007	1	WP_085667342.1	sel1 repeat family protein	188-321: COG0790 (TPR, TPR repeat [Signal transduction mechanisms].)	Neg: SP(Sec/SPI) (Pr: 0.951), Pos: SP(Sec/SPI) (Pr: 0.967)	0 Y n10-21c30/31o	337	16	WP_074689954.1	hypothetical protein		Neg: SP(Sec/SPI) (Pr: 0.543), Pos: LIPO(Sec/SPII) (Pr: 0.777)	0 Y n4-12c18/19o	134	8	WP_085667341.1	type VI secretion system tip protein VgrG	10-528: TIGR03361 (VI_Rhs_Vgr, type VI secretion system Vgr family protein.)		0 0 o	678	1035	WP_074689956.1	hypothetical protein			0 0 o	129	491	WP_085667340.1	serine/threonine-protein kinase	53-319: cd14014 (STKc_PknB_like, Catalytic domain of bacterial Serine/Threonine kinases, PknB and similar proteins.)		0 0 o	333	3100	WP_074689957.1	hypothetical protein			0 0 o	132	1055	WP_039765158.1	serine/threonine-protein phosphatase	5-241: COG0631 (PTC1, Serine/threonine protein phosphatase PrpC [Signal transduction mechanisms].)		0 0 o	242	4098	WP_074689959.1	lysozyme inhibitor LprI family protein	22-121: pfam07007 (LprI, Lysozyme inhibitor LprI.)	Neg: SP(Sec/SPI) (Pr: 0.998), Pos: SP(Sec/SPI) (Pr: 0.982)	0 Y n4-15c20/21o	454	1571	WP_039765157.1	type VI secretion system membrane subunit TssM	31-1176: TIGR03348 (VI_IcmF, type VI secretion protein IcmF.)		2 Y n20-33c38/39o48-69i448-470o	1179	4826	WP_254778417.1	hypothetical protein		Neg: SP(Sec/SPI) (Pr: 0.716), Pos: SP(Sec/SPI) (Pr: 0.796)	0 0 o	264	2952	WP_011336585.1	type IVB secretion system protein IcmH/DotU	17-284: COG3455 (COG3455, Type VI protein secretion system component VasF [Intracellular trafficking, secretion, and vesicular transport].)		1 0 i244-266o	291	8379	WP_254778418.1	tetratricopeptide repeat protein		Neg: SP(Sec/SPI) (Pr: 0.993), Pos: SP(Sec/SPI) (Pr: 0.982)	0 Y n3-14c26/27o	363	3775	WP_039765155.1	type VI secretion system baseplate subunit TssK	1-443: COG3522 (COG3522, Predicted component of the type VI protein secretion system [Intracellular trafficking, secretion, and vesicular transport].)		0 0 o	443	9260	WP_074689961.1	lysozyme inhibitor LprI family protein	16-120: cl01530 (LprI, Lysozyme inhibitor LprI.)	Neg: SP(Sec/SPI) (Pr: 0.998), Pos: SP(Sec/SPI) (Pr: 0.995)	0 Y n6-21c25/26o	199	4863	WP_011336587.1	type VI secretion system lipoprotein TssJ	25-154: TIGR03352 (VI_chp_3, type VI secretion lipoprotein, VC_A0113 family.)	Neg: LIPO(Sec/SPII) (Pr: 0.998), Pos: LIPO(Sec/SPII) (Pr: 0.998)	0 Y n11-21c26/27o	166	10594	WP_254778419.1	hypothetical protein		Neg: SP(Sec/SPI) (Pr: 0.987), Pos: SP(Sec/SPI) (Pr: 0.960)	0 Y n6-17c22/23o	146	5467	WP_039765152.1	type VI secretion system-associated FHA domain protein TagH	3-386: TIGR03354 (VI_FHA, type VI secretion system FHA domain protein.)		0 0 o	397	11100	WP_074689965.1	DUF6124 family protein	50-111: pfam19619 (DUF6124, Family of unknown function (DUF6124).)		0 0 o	122	5964	WP_003229566.1	hypothetical protein		Neg: LIPO(Sec/SPII) (Pr: 0.998), Pos: LIPO(Sec/SPII) (Pr: 0.998)	0 Y n8-19c24/25o	46	12312	WP_039765176.1	helicase		Neg: LIPO(Sec/SPII) (Pr: 0.753), Pos: LIPO(Sec/SPII) (Pr: 0.452)	0 Y n5-13c17/18o	127	6920
7886	https://www.ncbi.nlm.nih.gov/nuccore/NZ_PPSA01000008.1?report=graph&from=49544&to=52567	WHIX, WHIX	168	788	3.09e-59, 1.22e-38	1	1	9330	Pseudomonas sp. GW456-12-1-14-TSB6	NZ_PPSA01000008.1	49544	52567	+	WP_134334180.1	hypothetical protein	806-959: cl00222 (Lyz-like, lysozyme-like domains.)		0 0 o	1007	1	WP_074689948.1	sel1 repeat family protein	188-321: COG0790 (TPR, TPR repeat [Signal transduction mechanisms].)	Neg: SP(Sec/SPI) (Pr: 0.962), Pos: SP(Sec/SPI) (Pr: 0.981)	0 Y n10-21c30/31o	337	16	WP_074689954.1	hypothetical protein		Neg: SP(Sec/SPI) (Pr: 0.543), Pos: LIPO(Sec/SPII) (Pr: 0.777)	0 Y n4-12c18/19o	134	8	WP_103385856.1	type VI secretion system tip protein VgrG	10-528: TIGR03361 (VI_Rhs_Vgr, type VI secretion system Vgr family protein.)		0 0 o	678	1035	WP_103385857.1	hypothetical protein			0 0 o	129	491	WP_011336582.1	serine/threonine-protein kinase	53-319: cd14014 (STKc_PknB_like, Catalytic domain of bacterial Serine/Threonine kinases, PknB and similar proteins.)		0 0 o	333	3100	WP_074689957.1	hypothetical protein			0 0 o	132	1055	WP_039765158.1	serine/threonine-protein phosphatase	5-241: COG0631 (PTC1, Serine/threonine protein phosphatase PrpC [Signal transduction mechanisms].)		0 0 o	242	4098	WP_103385858.1	lysozyme inhibitor LprI family protein	22-121: pfam07007 (LprI, Lysozyme inhibitor LprI.)	Neg: SP(Sec/SPI) (Pr: 0.998), Pos: SP(Sec/SPI) (Pr: 0.982)	0 Y n4-15c20/21o	454	1571	WP_103385855.1	type VI secretion system membrane subunit TssM	31-1176: TIGR03348 (VI_IcmF, type VI secretion protein IcmF.)		2 Y n20-33c38/39o48-69i448-470o	1179	4826	WP_256586976.1	hypothetical protein		Neg: SP(Sec/SPI) (Pr: 0.806), Pos: SP(Sec/SPI) (Pr: 0.712)	0 Y n17-28c33/34o	249	2994	WP_011336585.1	type IVB secretion system protein IcmH/DotU	17-284: COG3455 (COG3455, Type VI protein secretion system component VasF [Intracellular trafficking, secretion, and vesicular transport].)		1 0 i244-266o	291	8379	WP_256586977.1	tetratricopeptide repeat protein		Neg: SP(Sec/SPI) (Pr: 0.993), Pos: SP(Sec/SPI) (Pr: 0.982)	0 Y n3-14c26/27o	363	3775	WP_039765155.1	type VI secretion system baseplate subunit TssK	1-443: COG3522 (COG3522, Predicted component of the type VI protein secretion system [Intracellular trafficking, secretion, and vesicular transport].)		0 0 o	443	9260	WP_103385859.1	lysozyme inhibitor LprI family protein	6-120: cl01530 (LprI, Lysozyme inhibitor LprI.)	Neg: SP(Sec/SPI) (Pr: 0.998), Pos: SP(Sec/SPI) (Pr: 0.995)	0 Y n6-21c25/26o	199	4863	WP_011336587.1	type VI secretion system lipoprotein TssJ	25-154: TIGR03352 (VI_chp_3, type VI secretion lipoprotein, VC_A0113 family.)	Neg: LIPO(Sec/SPII) (Pr: 0.998), Pos: LIPO(Sec/SPII) (Pr: 0.998)	0 Y n11-21c26/27o	166	10594	WP_103385860.1	hypothetical protein		Neg: SP(Sec/SPI) (Pr: 0.983), Pos: SP(Sec/SPI) (Pr: 0.867)	0 Y n3-12c18/19o	141	5485	WP_039765152.1	type VI secretion system-associated FHA domain protein TagH	3-386: TIGR03354 (VI_FHA, type VI secretion system FHA domain protein.)		0 0 o	397	11100	WP_085612088.1	DUF6124 family protein	50-111: pfam19619 (DUF6124, Family of unknown function (DUF6124).)		0 0 o	122	5969	WP_003229566.1	hypothetical protein		Neg: LIPO(Sec/SPII) (Pr: 0.998), Pos: LIPO(Sec/SPII) (Pr: 0.998)	0 Y n8-19c24/25o	46	12312	WP_103385861.1	helicase		Neg: LIPO(Sec/SPII) (Pr: 0.759), Pos: LIPO(Sec/SPII) (Pr: 0.458)	0 Y n5-13c17/18o	127	6925
7887	https://www.ncbi.nlm.nih.gov/nuccore/NZ_JACNAW010000026.1?report=graph&from=38044&to=41067	WHIX, WHIX	168	788	3.09e-59, 1.22e-38	1	1	9331	Pseudomonas sp. GW456-12-1-14-TSB6	NZ_JACNAW010000026.1	38044	41067	+	WP_134334180.1	hypothetical protein	806-959: cl00222 (Lyz-like, lysozyme-like domains.)		0 0 o	1007	1	WP_074689948.1	sel1 repeat family protein	188-321: COG0790 (TPR, TPR repeat [Signal transduction mechanisms].)	Neg: SP(Sec/SPI) (Pr: 0.962), Pos: SP(Sec/SPI) (Pr: 0.981)	0 Y n10-21c30/31o	337	16	WP_074689954.1	hypothetical protein		Neg: SP(Sec/SPI) (Pr: 0.543), Pos: LIPO(Sec/SPII) (Pr: 0.777)	0 Y n4-12c18/19o	134	8	WP_103385856.1	type VI secretion system tip protein VgrG	10-528: TIGR03361 (VI_Rhs_Vgr, type VI secretion system Vgr family protein.)		0 0 o	678	1035	WP_103385857.1	hypothetical protein			0 0 o	129	491	WP_011336582.1	serine/threonine protein kinase	53-319: cd14014 (STKc_PknB_like, Catalytic domain of bacterial Serine/Threonine kinases, PknB and similar proteins.)		0 0 o	333	3100	WP_074689957.1	hypothetical protein			0 0 o	132	1055	WP_039765158.1	serine/threonine-protein phosphatase	5-241: COG0631 (PTC1, Serine/threonine protein phosphatase PrpC [Signal transduction mechanisms].)		0 0 o	242	4098	WP_219737025.1	lysozyme inhibitor LprI family protein	40-139: pfam07007 (LprI, Lysozyme inhibitor LprI.)	Neg: SP(Sec/SPI) (Pr: 0.973), Pos: SP(Sec/SPI) (Pr: 0.981)	0 Y n22-33c38/39o	472	1517	WP_103385855.1	type VI secretion system membrane subunit TssM	31-1176: TIGR03348 (VI_IcmF, type VI secretion protein IcmF.)		2 Y n20-33c38/39o48-69i448-470o	1179	4826	WP_258536098.1	hypothetical protein		Neg: SP(Sec/SPI) (Pr: 0.874), Pos: SP(Sec/SPI) (Pr: 0.756)	0 Y n14-25c30/31o	246	3003	WP_011336585.1	type IVB secretion system protein IcmH/DotU	17-284: COG3455 (COG3455, Type VI protein secretion system component VasF [Intracellular trafficking, secretion, and vesicular transport].)		1 0 i244-266o	291	8379	WP_258536099.1	tetratricopeptide repeat protein		Neg: SP(Sec/SPI) (Pr: 0.725)	0 Y n2-10c15/16o	352	3808	WP_039765155.1	type VI secretion system baseplate subunit TssK	1-443: COG3522 (COG3522, Predicted component of the type VI protein secretion system [Intracellular trafficking, secretion, and vesicular transport].)		0 0 o	443	9260	WP_103385859.1	lysozyme inhibitor LprI family protein	6-120: cl01530 (LprI, Lysozyme inhibitor LprI.)	Neg: SP(Sec/SPI) (Pr: 0.998), Pos: SP(Sec/SPI) (Pr: 0.995)	0 Y n6-21c25/26o	199	4863	WP_011336587.1	type VI secretion system lipoprotein TssJ	25-154: TIGR03352 (VI_chp_3, type VI secretion lipoprotein, VC_A0113 family.)	Neg: LIPO(Sec/SPII) (Pr: 0.998), Pos: LIPO(Sec/SPII) (Pr: 0.998)	0 Y n11-21c26/27o	166	10594	WP_103385860.1	hypothetical protein		Neg: SP(Sec/SPI) (Pr: 0.983), Pos: SP(Sec/SPI) (Pr: 0.867)	0 Y n3-12c18/19o	141	5485	WP_039765152.1	type VI secretion system-associated FHA domain protein TagH	3-386: TIGR03354 (VI_FHA, type VI secretion system FHA domain protein.)		0 0 o	397	11100	WP_085612088.1	DUF6124 family protein	50-111: pfam19619 (DUF6124, Family of unknown function (DUF6124).)		0 0 o	122	5969	WP_003229566.1	hypothetical protein		Neg: LIPO(Sec/SPII) (Pr: 0.998), Pos: LIPO(Sec/SPII) (Pr: 0.998)	0 Y n8-19c24/25o	46	12312	WP_103385861.1	helicase		Neg: LIPO(Sec/SPII) (Pr: 0.759), Pos: LIPO(Sec/SPII) (Pr: 0.458)	0 Y n5-13c17/18o	127	6925
7888	https://www.ncbi.nlm.nih.gov/nuccore/NZ_JARVSQ010000009.1?report=graph&from=425039&to=428062	WHIX, WHIX	168	788	3.09e-59, 1.19e-38	1	1	9797	Pseudomonas sp. lyk4-40-TSB-59a	NZ_JARVSQ010000009.1	425039	428062	-	WP_285413351.1	hypothetical protein	806-959: cl00222 (Lyz-like, lysozyme-like domains.)		0 0 o	1007	1	WP_074689948.1	sel1 repeat family protein	188-321: COG0790 (TPR, TPR repeat [Signal transduction mechanisms].)	Neg: SP(Sec/SPI) (Pr: 0.962), Pos: SP(Sec/SPI) (Pr: 0.981)	0 Y n10-21c30/31o	337	16	WP_074689954.1	hypothetical protein		Neg: SP(Sec/SPI) (Pr: 0.543), Pos: LIPO(Sec/SPII) (Pr: 0.777)	0 Y n4-12c18/19o	134	8	WP_285413354.1	type VI secretion system tip protein VgrG	10-528: TIGR03361 (VI_Rhs_Vgr, type VI secretion system Vgr family protein.)		0 0 o	678	1035	WP_074689956.1	hypothetical protein			0 0 o	129	491	WP_134334182.1	serine/threonine-protein kinase	53-319: cd14014 (STKc_PknB_like, Catalytic domain of bacterial Serine/Threonine kinases, PknB and similar proteins.)		0 0 o	333	3100	WP_074689957.1	hypothetical protein			0 0 o	132	1055	WP_039765158.1	serine/threonine-protein phosphatase	5-241: COG0631 (PTC1, Serine/threonine protein phosphatase PrpC [Signal transduction mechanisms].)		0 0 o	242	4098	WP_074689959.1	lysozyme inhibitor LprI family protein	22-121: pfam07007 (LprI, Lysozyme inhibitor LprI.)	Neg: SP(Sec/SPI) (Pr: 0.998), Pos: SP(Sec/SPI) (Pr: 0.982)	0 Y n4-15c20/21o	454	1571	WP_039765157.1	type VI secretion system membrane subunit TssM	31-1176: TIGR03348 (VI_IcmF, type VI secretion protein IcmF.)		2 Y n20-33c38/39o48-69i448-470o	1179	4826	WP_254778417.1	hypothetical protein		Neg: SP(Sec/SPI) (Pr: 0.716), Pos: SP(Sec/SPI) (Pr: 0.796)	0 0 o	264	2952	WP_011336585.1	type IVB secretion system protein IcmH/DotU	17-284: COG3455 (COG3455, Type VI protein secretion system component VasF [Intracellular trafficking, secretion, and vesicular transport].)		1 0 i244-266o	291	8379	WP_254778418.1	tetratricopeptide repeat protein		Neg: SP(Sec/SPI) (Pr: 0.993), Pos: SP(Sec/SPI) (Pr: 0.982)	0 Y n3-14c26/27o	363	3775	WP_039765155.1	type VI secretion system baseplate subunit TssK	1-443: COG3522 (COG3522, Predicted component of the type VI protein secretion system [Intracellular trafficking, secretion, and vesicular transport].)		0 0 o	443	9260	WP_074689961.1	lysozyme inhibitor LprI family protein	16-120: cl01530 (LprI, Lysozyme inhibitor LprI.)	Neg: SP(Sec/SPI) (Pr: 0.998), Pos: SP(Sec/SPI) (Pr: 0.995)	0 Y n6-21c25/26o	199	4863	WP_011336587.1	type VI secretion system lipoprotein TssJ	25-154: TIGR03352 (VI_chp_3, type VI secretion lipoprotein, VC_A0113 family.)	Neg: LIPO(Sec/SPII) (Pr: 0.998), Pos: LIPO(Sec/SPII) (Pr: 0.998)	0 Y n11-21c26/27o	166	10594	WP_074689963.1	hypothetical protein		Neg: SP(Sec/SPI) (Pr: 0.985), Pos: SP(Sec/SPI) (Pr: 0.942)	0 Y n3-14c19/20o	143	5476	WP_039765152.1	type VI secretion system-associated FHA domain protein TagH	3-386: TIGR03354 (VI_FHA, type VI secretion system FHA domain protein.)		0 0 o	397	11100	WP_074689965.1	DUF6124 family protein	50-111: pfam19619 (DUF6124, Family of unknown function (DUF6124).)		0 0 o	122	5964	WP_003229566.1	hypothetical protein		Neg: LIPO(Sec/SPII) (Pr: 0.998), Pos: LIPO(Sec/SPII) (Pr: 0.998)	0 Y n8-19c24/25o	46	12312	WP_039765176.1	helicase		Neg: LIPO(Sec/SPII) (Pr: 0.753), Pos: LIPO(Sec/SPII) (Pr: 0.452)	0 Y n5-13c17/18o	127	6920
7889	https://www.ncbi.nlm.nih.gov/nuccore/NZ_JAFGZE010000012.1?report=graph&from=139989&to=143027	WHIX, WHIX	167	793	2.92e-65, 6.79e-59	1	1	9415	Pseudomonas capsici Pc19-2	NZ_JAFGZE010000012.1	139989	143027	+	WP_232849499.1	hypothetical protein	811-964: cl00222 (Lyz-like, lysozyme-like domains.)		0 0 o	1012	1	WP_232849500.1	sel1 repeat family protein		Neg: SP(Sec/SPI) (Pr: 0.976), Pos: SP(Sec/SPI) (Pr: 0.905)	0 Y n10-20c28/29o	332	14	WP_206402468.1	hypothetical protein		Neg: SP(Sec/SPI) (Pr: 0.706), Pos: SP(Sec/SPI) (Pr: 0.548)	0 Y n3-14c22/23o	133	9	WP_206402467.1	type VI secretion system tip protein VgrG	10-528: TIGR03361 (VI_Rhs_Vgr, type VI secretion system Vgr family protein.)		0 0 o	678	1024	WP_206402469.1	hypothetical protein			0 Y n2-12c17/18o	125	863	WP_162880516.1	serine/threonine-protein kinase	53-319: cd14014 (STKc_PknB_like, Catalytic domain of bacterial Serine/Threonine kinases, PknB and similar proteins.)		0 0 o	335	3082	WP_206402470.1	hypothetical protein		Neg: SP(Sec/SPI) (Pr: 0.835)	0 Y n3-10c15/16o	259	1352	WP_117181425.1	serine/threonine-protein phosphatase	5-241: COG0631 (PTC1, Serine/threonine protein phosphatase PrpC [Signal transduction mechanisms].)		0 0 o	242	4086	WP_201012474.1	hypothetical protein		Neg: LIPO(Sec/SPII) (Pr: 0.999), Pos: LIPO(Sec/SPII) (Pr: 0.998)	0 Y n5-12c16/17o	146	2719	WP_206402465.1	type VI secretion system membrane subunit TssM	31-1172: TIGR03348 (VI_IcmF, type VI secretion protein IcmF.)		3 0 i16-39o51-71i448-470o	1175	4814	WP_206402471.1	hypothetical protein			0 0 o	267	3399	WP_117181423.1	type IVB secretion system protein IcmH/DotU	17-279: COG3455 (COG3455, Type VI protein secretion system component VasF [Intracellular trafficking, secretion, and vesicular transport].)		1 0 i244-266o	291	8355	WP_206402472.1	hypothetical protein			0 0 o	72	4221	WP_117163301.1	type VI secretion system baseplate subunit TssK	1-443: COG3522 (COG3522, Predicted component of the type VI protein secretion system [Intracellular trafficking, secretion, and vesicular transport].)		0 0 o	443	9236	WP_206402473.1	hypothetical protein			0 0 o	131	4498	WP_117181422.1	type VI secretion system lipoprotein TssJ	25-154: TIGR03352 (VI_chp_3, type VI secretion lipoprotein, VC_A0113 family.)	Neg: LIPO(Sec/SPII) (Pr: 0.998), Pos: LIPO(Sec/SPII) (Pr: 0.998)	0 Y n11-21c26/27o	166	10570	WP_206402474.1	DUF6393 family protein		Neg: SP(Sec/SPI) (Pr: 0.998), Pos: SP(Sec/SPI) (Pr: 0.983)	0 Y n4-15c20/21o	122	5567	WP_117181421.1	type VI secretion system-associated FHA domain protein TagH	3-387: TIGR03354 (VI_FHA, type VI secretion system FHA domain protein.)		0 0 o	398	11076	WP_206402476.1	hypothetical protein		Neg: LIPO(Sec/SPII) (Pr: 0.999), Pos: LIPO(Sec/SPII) (Pr: 0.996)	0 Y n4-14c19/20o	142	6070	WP_025260177.1	hypothetical protein		Neg: LIPO(Sec/SPII) (Pr: 0.998), Pos: LIPO(Sec/SPII) (Pr: 0.998)	0 Y n8-19c24/25o	46	12290	WP_232849498.1	hypothetical protein		Neg: LIPO(Sec/SPII) (Pr: 0.993), Pos: LIPO(Sec/SPII) (Pr: 0.988)	0 Y n12-23c28/29o	166	6605
7890	https://www.ncbi.nlm.nih.gov/nuccore/NZ_JAFGZF010000012.1?report=graph&from=139989&to=143027	WHIX, WHIX	167	793	2.92e-65, 6.79e-59	1	1	9416	Pseudomonas capsici Pc19-3	NZ_JAFGZF010000012.1	139989	143027	+	WP_232849499.1	hypothetical protein	811-964: cl00222 (Lyz-like, lysozyme-like domains.)		0 0 o	1012	1	WP_232849500.1	sel1 repeat family protein		Neg: SP(Sec/SPI) (Pr: 0.976), Pos: SP(Sec/SPI) (Pr: 0.905)	0 Y n10-20c28/29o	332	14	WP_206402468.1	hypothetical protein		Neg: SP(Sec/SPI) (Pr: 0.706), Pos: SP(Sec/SPI) (Pr: 0.548)	0 Y n3-14c22/23o	133	9	WP_206402467.1	type VI secretion system tip protein VgrG	10-528: TIGR03361 (VI_Rhs_Vgr, type VI secretion system Vgr family protein.)		0 0 o	678	1024	WP_206402469.1	hypothetical protein			0 Y n2-12c17/18o	125	863	WP_162880516.1	serine/threonine-protein kinase	53-319: cd14014 (STKc_PknB_like, Catalytic domain of bacterial Serine/Threonine kinases, PknB and similar proteins.)		0 0 o	335	3082	WP_206402470.1	hypothetical protein		Neg: SP(Sec/SPI) (Pr: 0.835)	0 Y n3-10c15/16o	259	1352	WP_117181425.1	serine/threonine-protein phosphatase	5-241: COG0631 (PTC1, Serine/threonine protein phosphatase PrpC [Signal transduction mechanisms].)		0 0 o	242	4086	WP_201012474.1	hypothetical protein		Neg: LIPO(Sec/SPII) (Pr: 0.999), Pos: LIPO(Sec/SPII) (Pr: 0.998)	0 Y n5-12c16/17o	146	2719	WP_206402465.1	type VI secretion system membrane subunit TssM	31-1172: TIGR03348 (VI_IcmF, type VI secretion protein IcmF.)		3 0 i16-39o51-71i448-470o	1175	4814	WP_206402471.1	hypothetical protein			0 0 o	267	3399	WP_117181423.1	type IVB secretion system protein IcmH/DotU	17-279: COG3455 (COG3455, Type VI protein secretion system component VasF [Intracellular trafficking, secretion, and vesicular transport].)		1 0 i244-266o	291	8355	WP_206402472.1	hypothetical protein			0 0 o	72	4221	WP_117163301.1	type VI secretion system baseplate subunit TssK	1-443: COG3522 (COG3522, Predicted component of the type VI protein secretion system [Intracellular trafficking, secretion, and vesicular transport].)		0 0 o	443	9236	WP_206402473.1	hypothetical protein			0 0 o	131	4498	WP_117181422.1	type VI secretion system lipoprotein TssJ	25-154: TIGR03352 (VI_chp_3, type VI secretion lipoprotein, VC_A0113 family.)	Neg: LIPO(Sec/SPII) (Pr: 0.998), Pos: LIPO(Sec/SPII) (Pr: 0.998)	0 Y n11-21c26/27o	166	10570	WP_206402474.1	DUF6393 family protein		Neg: SP(Sec/SPI) (Pr: 0.998), Pos: SP(Sec/SPI) (Pr: 0.983)	0 Y n4-15c20/21o	122	5567	WP_117181421.1	type VI secretion system-associated FHA domain protein TagH	3-387: TIGR03354 (VI_FHA, type VI secretion system FHA domain protein.)		0 0 o	398	11076	WP_206402476.1	hypothetical protein		Neg: LIPO(Sec/SPII) (Pr: 0.999), Pos: LIPO(Sec/SPII) (Pr: 0.996)	0 Y n4-14c19/20o	142	6070	WP_025260177.1	hypothetical protein		Neg: LIPO(Sec/SPII) (Pr: 0.998), Pos: LIPO(Sec/SPII) (Pr: 0.998)	0 Y n8-19c24/25o	46	12290	WP_232849498.1	hypothetical protein		Neg: LIPO(Sec/SPII) (Pr: 0.993), Pos: LIPO(Sec/SPII) (Pr: 0.988)	0 Y n12-23c28/29o	166	6605
7891	https://www.ncbi.nlm.nih.gov/nuccore/NZ_JAFGZD010000012.1?report=graph&from=18468&to=21506	WHIX, WHIX	167	793	2.92e-65, 6.79e-59	1	1	9417	Pseudomonas capsici Pc19-1	NZ_JAFGZD010000012.1	18468	21506	-	WP_232849499.1	hypothetical protein	811-964: cl00222 (Lyz-like, lysozyme-like domains.)		0 0 o	1012	1	WP_232849500.1	sel1 repeat family protein		Neg: SP(Sec/SPI) (Pr: 0.976), Pos: SP(Sec/SPI) (Pr: 0.905)	0 Y n10-20c28/29o	332	14	WP_206402468.1	hypothetical protein		Neg: SP(Sec/SPI) (Pr: 0.706), Pos: SP(Sec/SPI) (Pr: 0.548)	0 Y n3-14c22/23o	133	9	WP_206402467.1	type VI secretion system tip protein VgrG	10-528: TIGR03361 (VI_Rhs_Vgr, type VI secretion system Vgr family protein.)		0 0 o	678	1024	WP_206402469.1	hypothetical protein			0 Y n2-12c17/18o	125	863	WP_162880516.1	serine/threonine-protein kinase	53-319: cd14014 (STKc_PknB_like, Catalytic domain of bacterial Serine/Threonine kinases, PknB and similar proteins.)		0 0 o	335	3082	WP_206404921.1	hypothetical protein			0 0 o	255	1364	WP_117181425.1	serine/threonine-protein phosphatase	5-241: COG0631 (PTC1, Serine/threonine protein phosphatase PrpC [Signal transduction mechanisms].)		0 0 o	242	4086	WP_201012474.1	hypothetical protein		Neg: LIPO(Sec/SPII) (Pr: 0.999), Pos: LIPO(Sec/SPII) (Pr: 0.998)	0 Y n5-12c16/17o	146	2719	WP_206402465.1	type VI secretion system membrane subunit TssM	31-1172: TIGR03348 (VI_IcmF, type VI secretion protein IcmF.)		3 0 i16-39o51-71i448-470o	1175	4814	WP_206402471.1	hypothetical protein			0 0 o	267	3399	WP_117181423.1	type IVB secretion system protein IcmH/DotU	17-279: COG3455 (COG3455, Type VI protein secretion system component VasF [Intracellular trafficking, secretion, and vesicular transport].)		1 0 i244-266o	291	8355	WP_206402472.1	hypothetical protein			0 0 o	72	4221	WP_117163301.1	type VI secretion system baseplate subunit TssK	1-443: COG3522 (COG3522, Predicted component of the type VI protein secretion system [Intracellular trafficking, secretion, and vesicular transport].)		0 0 o	443	9236	WP_206402473.1	hypothetical protein			0 0 o	131	4498	WP_117181422.1	type VI secretion system lipoprotein TssJ	25-154: TIGR03352 (VI_chp_3, type VI secretion lipoprotein, VC_A0113 family.)	Neg: LIPO(Sec/SPII) (Pr: 0.998), Pos: LIPO(Sec/SPII) (Pr: 0.998)	0 Y n11-21c26/27o	166	10570	WP_206402474.1	DUF6393 family protein		Neg: SP(Sec/SPI) (Pr: 0.998), Pos: SP(Sec/SPI) (Pr: 0.983)	0 Y n4-15c20/21o	122	5567	WP_117181421.1	type VI secretion system-associated FHA domain protein TagH	3-387: TIGR03354 (VI_FHA, type VI secretion system FHA domain protein.)		0 0 o	398	11076	WP_206402476.1	hypothetical protein		Neg: LIPO(Sec/SPII) (Pr: 0.999), Pos: LIPO(Sec/SPII) (Pr: 0.996)	0 Y n4-14c19/20o	142	6070	WP_025260177.1	hypothetical protein		Neg: LIPO(Sec/SPII) (Pr: 0.998), Pos: LIPO(Sec/SPII) (Pr: 0.998)	0 Y n8-19c24/25o	46	12290	WP_232849498.1	hypothetical protein		Neg: LIPO(Sec/SPII) (Pr: 0.993), Pos: LIPO(Sec/SPII) (Pr: 0.988)	0 Y n12-23c28/29o	166	6605
7892	https://www.ncbi.nlm.nih.gov/nuccore/NZ_JAOXMD010000002.1?report=graph&from=91750&to=94788	WHIX, WHIX	167	793	1.97e-64, 3.63e-57	1	1	9425	Pseudomonas capsici NCPPB1511	NZ_JAOXMD010000002.1	91750	94788	-	WP_263963180.1	hypothetical protein	811-964: cl00222 (Lyz-like, lysozyme-like domains.)		0 0 o	1012	1	WP_263963181.1	sel1 repeat family protein		Neg: SP(Sec/SPI) (Pr: 0.987), Pos: SP(Sec/SPI) (Pr: 0.954)	0 Y n10-20c28/29o	332	14	WP_201012477.1	hypothetical protein		Neg: SP(Sec/SPI) (Pr: 0.706), Pos: SP(Sec/SPI) (Pr: 0.548)	0 Y n3-14c22/23o	133	9		DUF2345 domain-containing protein				0	1024	WP_263963179.1	hypothetical protein			0 Y n2-12c17/18o	125	861	WP_263963182.1	tetratricopeptide repeat protein		Neg: SP(Sec/SPI) (Pr: 0.996), Pos: SP(Sec/SPI) (Pr: 0.953)	0 Y n6-17c23/24o	279	1624	WP_263963178.1	hypothetical protein			0 0 o	255	1364	WP_263963183.1	calcium-binding protein			0 0 o	1088	2466	WP_117186598.1	hypothetical protein		Neg: LIPO(Sec/SPII) (Pr: 0.999), Pos: LIPO(Sec/SPII) (Pr: 0.999)	0 Y n5-12c16/17o	146	2718	WP_263963184.1	sel1 repeat family protein	195-322: COG0790 (TPR, TPR repeat [Signal transduction mechanisms].)	Neg: SP(Sec/SPI) (Pr: 0.921), Pos: SP(Sec/SPI) (Pr: 0.930)	0 Y n10-21c30/31o	339	5749	WP_117186599.1	hypothetical protein			0 0 o	288	3335	WP_122370549.1	type VI secretion system tip protein VgrG	10-528: TIGR03361 (VI_Rhs_Vgr, type VI secretion system Vgr family protein.)		0 0 o	678	6774	WP_200978008.1	DUF6393 family protein		Neg: SP(Sec/SPI) (Pr: 0.997), Pos: SP(Sec/SPI) (Pr: 0.973)	0 Y n4-15c20/21o	122	5566	WP_162880516.1	serine/threonine protein kinase	53-319: cd14014 (STKc_PknB_like, Catalytic domain of bacterial Serine/Threonine kinases, PknB and similar proteins.)		0 0 o	335	8832	WP_117181444.1	hypothetical protein		Neg: LIPO(Sec/SPII) (Pr: 0.999), Pos: LIPO(Sec/SPII) (Pr: 0.996)	0 Y n4-14c19/20o	142	6069	WP_117186592.1	serine/threonine-protein phosphatase	5-241: COG0631 (PTC1, Serine/threonine protein phosphatase PrpC [Signal transduction mechanisms].)		0 0 o	242	9836	WP_263963177.1	hypothetical protein		Neg: LIPO(Sec/SPII) (Pr: 0.993), Pos: LIPO(Sec/SPII) (Pr: 0.987)	0 Y n12-23c28/29o	166	6604	WP_263963185.1	type VI secretion system membrane subunit TssM	31-1172: TIGR03348 (VI_IcmF, type VI secretion protein IcmF.)		3 0 i16-39o51-71i448-470o	1175	10564	WP_122371903.1	LysR family transcriptional regulator	94-292: cd08475 (PBP2_CrgA_like_6, The C-terminal substrate binding domain of an uncharacterized LysR-type transcriptional regulator CrgA-like, contains the type 2 periplasmic binding fold.); 6-65: pfam00126 (HTH_1, Bacterial regulatory helix-turn-helix protein, lysR family.)	Neg: TAT(Tat/SPI) (Pr: 0.631), Pos: TAT(Tat/SPI) (Pr: 0.497)	0 0 o	308	7487	WP_117163302.1	type IVB secretion system protein IcmH/DotU	17-279: COG3455 (COG3455, Type VI protein secretion system component VasF [Intracellular trafficking, secretion, and vesicular transport].)		1 0 i244-266o	291	14105	WP_201014520.1	nuclear transport factor 2 family protein	7-136: pfam13577 (SnoaL_4, SnoaL-like domain.)		0 0 o	162	8472
7893	https://www.ncbi.nlm.nih.gov/nuccore/NZ_CP073346.1?report=graph&from=2455980&to=2458316	WHIX, WHIX	8	560	2.50e-35, 5.09e-12	0	1	7485	Pseudomonas benzenivorans D13-4	NZ_CP073346.1	2455980	2458316	+	WP_255836388.1	hypothetical protein	581-729: cd16903 (pesticin_lyz-like, pesticin C-terminal-like domain of uncharacterized proteins.)		0 0 o	778	1	WP_255836387.1	type VI secretion system tip protein TssI/VgrG	10-531: TIGR03361 (VI_Rhs_Vgr, type VI secretion system Vgr family protein.)		0 0 o	682	60	WP_255836389.1	hypothetical protein		Neg: SP(Sec/SPI) (Pr: 0.805), Pos: SP(Sec/SPI) (Pr: 0.701)	0 Y n7-14c19/20o	133	3	WP_255836386.1	serine/threonine-protein kinase	52-320: cd14014 (STKc_PknB_like, Catalytic domain of bacterial Serine/Threonine kinases, PknB and similar proteins.)		0 0 o	334	2146	WP_255836390.1	lysozyme inhibitor LprI family protein	6-113: cl01530 (LprI, Lysozyme inhibitor LprI.)	Neg: LIPO(Sec/SPII) (Pr: 0.556), Pos: LIPO(Sec/SPII) (Pr: 0.977)	0 Y n7-15c20/21o	251	698	WP_255836385.1	serine/threonine-protein phosphatase	9-243: COG0631 (PTC1, Serine/threonine protein phosphatase PrpC [Signal transduction mechanisms].)		0 0 o	244	3161	WP_255836391.1	hypothetical protein		Neg: TAT(Tat/SPI) (Pr: 0.731), Pos: TAT(Tat/SPI) (Pr: 0.532)	0 Y n16-26c31/32o	161	1515	WP_255836384.1	type VI secretion system membrane subunit TssM	31-1171: TIGR03348 (VI_IcmF, type VI secretion protein IcmF.)		2 Y n20-31c38/39o48-69i448-467o	1173	3895	WP_255836392.1	M14 family zinc carboxypeptidase	186-453: cd06226 (M14_CPT_like, Peptidase M14-like domain of an uncharacterized group of Peptidase M14 Carboxypeptidase T (CPT)-like proteins.); 655-730: pfam20009 (GEVED, GEVED domain.)	Neg: SP(Sec/SPI) (Pr: 0.993), Pos: SP(Sec/SPI) (Pr: 0.980)	0 Y n4-15c25/26o	732	2468	WP_208707765.1	type IVB secretion system protein IcmH/DotU	27-285: COG3455 (COG3455, Type VI protein secretion system component VasF [Intracellular trafficking, secretion, and vesicular transport].)		1 0 i243-267o	293	7413	WP_255836393.1	sodium:proton antiporter	69-422: COG0025 (NhaP, NhaP-type Na+/H+ or K+/H+ antiporter [Inorganic ion transport and metabolism].)		13 0 o6-25i32-52o72-90i102-125o131-150i171-192o204-226i233-251o257-274i295-314o320-346i358-380o392-418i	687	4771	WP_208707766.1	type VI secretion system baseplate subunit TssK	1-443: COG3522 (COG3522, Predicted component of the type VI protein secretion system [Intracellular trafficking, secretion, and vesicular transport].)		0 0 o	443	8296	WP_255836394.1	DUF3299 domain-containing protein	73-156: pfam11736 (DUF3299, Protein of unknown function (DUF3299).)	Neg: SP(Sec/SPI) (Pr: 0.997), Pos: SP(Sec/SPI) (Pr: 0.912)	0 Y n4-12c17/18o	177	7051	WP_255836383.1	type VI secretion system lipoprotein TssJ	20-149: TIGR03352 (VI_chp_3, type VI secretion lipoprotein, VC_A0113 family.)	Neg: LIPO(Sec/SPII) (Pr: 0.996), Pos: LIPO(Sec/SPII) (Pr: 0.997)	0 Y n4-16c21/22o	159	9631	WP_255836395.1	GlsB/YeaQ/YmgE family stress response membrane protein	13-81: COG2261 (YeaQ, Uncharacterized membrane protein YeaQ/YmgE, transglycosylase-associated protein family [General function prediction only].)		2 Y n3-13c17/18o27-47i59-78o	81	7623	WP_255836382.1	type VI secretion system-associated FHA domain protein TagH	3-387: TIGR03354 (VI_FHA, type VI secretion system FHA domain protein.)		0 0 o	398	10116	WP_255836396.1	5-(carboxyamino)imidazole ribonucleotide synthase	1-360: PRK06019 (PRK06019, phosphoribosylaminoimidazole carboxylase ATPase subunit; Reviewed)		0 0 o	361	8000	WP_255836381.1	type VI secretion protein		Neg: LIPO(Sec/SPII) (Pr: 0.999), Pos: LIPO(Sec/SPII) (Pr: 0.999)	0 Y n7-17c22/23o	44	11332	WP_255836397.1	5-(carboxyamino)imidazole ribonucleotide mutase	1-163: COG0041 (PurE, Phosphoribosylcarboxyaminoimidazole (NCAIR) mutase [Nucleotide transport and metabolism].)		0 0 o	163	9234	WP_255836380.1	hypothetical protein		Neg: LIPO(Sec/SPII) (Pr: 0.982), Pos: LIPO(Sec/SPII) (Pr: 0.974)	2 0 i12-30o103-121i	194	11529	WP_255836398.1	VOC family protein	7-115: cd07247 (SgaA_N_like, N-terminal domain of Streptomyces griseus SgaA and similar domains.)		0 0 o	119	10178
7894	https://www.ncbi.nlm.nih.gov/nuccore/NZ_CP058247.1?report=graph&from=1335071&to=1337407	WHIX, WHIX	8	560	3.41e-35, 5.58e-13	0	1	9186	Pseudomonas sp. LPB0260 LPB260	NZ_CP058247.1	1335071	1337407	-	WP_208707760.1	hypothetical protein	581-729: cd16903 (pesticin_lyz-like, pesticin C-terminal-like domain of uncharacterized proteins.)		0 0 o	778	1	WP_208707761.1	type VI secretion system tip protein TssI/VgrG	10-531: TIGR03361 (VI_Rhs_Vgr, type VI secretion system Vgr family protein.)		0 0 o	682	60	WP_208707759.1	hypothetical protein		Neg: SP(Sec/SPI) (Pr: 0.810), Pos: SP(Sec/SPI) (Pr: 0.713)	0 Y n7-14c19/20o	133	3	WP_208707762.1	serine/threonine-protein kinase	52-320: cd14014 (STKc_PknB_like, Catalytic domain of bacterial Serine/Threonine kinases, PknB and similar proteins.)		0 0 o	334	2146	WP_208707758.1	lysozyme inhibitor LprI family protein	6-113: cl01530 (LprI, Lysozyme inhibitor LprI.)	Neg: LIPO(Sec/SPII) (Pr: 0.535), Pos: LIPO(Sec/SPII) (Pr: 0.972)	0 Y n7-15c20/21o	251	698	WP_208707763.1	serine/threonine-protein phosphatase	6-243: COG0631 (PTC1, Serine/threonine protein phosphatase PrpC [Signal transduction mechanisms].)		0 0 o	244	3161	WP_208707757.1	hypothetical protein		Neg: LIPO(Sec/SPII) (Pr: 0.621), Pos: LIPO(Sec/SPII) (Pr: 0.728)	0 Y n16-26c31/32o	161	1515	WP_208707764.1	type VI secretion system membrane subunit TssM	31-1177: TIGR03348 (VI_IcmF, type VI secretion protein IcmF.)		2 Y n20-33c38/39o48-69i448-467o	1179	3895	WP_208707756.1	M14 family zinc carboxypeptidase	186-453: cd06226 (M14_CPT_like, Peptidase M14-like domain of an uncharacterized group of Peptidase M14 Carboxypeptidase T (CPT)-like proteins.); 655-729: pfam20009 (GEVED, GEVED domain.)	Neg: SP(Sec/SPI) (Pr: 0.993), Pos: SP(Sec/SPI) (Pr: 0.980)	0 Y n4-15c25/26o	732	2467	WP_208707765.1	type IVB secretion system protein IcmH/DotU	27-285: COG3455 (COG3455, Type VI protein secretion system component VasF [Intracellular trafficking, secretion, and vesicular transport].)		1 0 i243-267o	293	7431	WP_208707755.1	sodium:proton antiporter	69-422: COG0025 (NhaP, NhaP-type Na+/H+ or K+/H+ antiporter [Inorganic ion transport and metabolism].)		13 0 o6-25i32-52o72-90i102-125o131-150i171-192o204-226i233-251o257-274i295-314o320-346i358-380o392-418i	687	4842	WP_208707766.1	type VI secretion system baseplate subunit TssK	1-443: COG3522 (COG3522, Predicted component of the type VI protein secretion system [Intracellular trafficking, secretion, and vesicular transport].)		0 0 o	443	8314	WP_208707754.1	DUF3299 domain-containing protein	73-156: pfam11736 (DUF3299, Protein of unknown function (DUF3299).)	Neg: SP(Sec/SPI) (Pr: 0.992), Pos: SP(Sec/SPI) (Pr: 0.817)	0 Y n4-12c17/18o	177	7287	WP_208707767.1	type VI secretion system lipoprotein TssJ	20-149: TIGR03352 (VI_chp_3, type VI secretion lipoprotein, VC_A0113 family.)	Neg: LIPO(Sec/SPII) (Pr: 0.997), Pos: LIPO(Sec/SPII) (Pr: 0.998)	0 Y n4-16c21/22o	159	9649	WP_208707753.1	GlsB/YeaQ/YmgE family stress response membrane protein	15-81: COG2261 (YeaQ, Uncharacterized membrane protein YeaQ/YmgE, transglycosylase-associated protein family [General function prediction only].)		2 Y n3-13c17/18o27-47i59-78o	81	7855	WP_208707768.1	type VI secretion system-associated FHA domain protein TagH	3-387: TIGR03354 (VI_FHA, type VI secretion system FHA domain protein.)		0 0 o	398	10134	WP_208707752.1	5-(carboxyamino)imidazole ribonucleotide synthase	1-359: PRK06019 (PRK06019, phosphoribosylaminoimidazole carboxylase ATPase subunit; Reviewed)		0 0 o	361	8234	WP_208707769.1	type VI secretion protein		Neg: LIPO(Sec/SPII) (Pr: 0.999), Pos: LIPO(Sec/SPII) (Pr: 0.999)	0 Y n7-17c22/23o	44	11350	WP_208707751.1	5-(carboxyamino)imidazole ribonucleotide mutase	1-163: COG0041 (PurE, Phosphoribosylcarboxyaminoimidazole (NCAIR) mutase [Nucleotide transport and metabolism].)		0 0 o	163	9454	WP_208707770.1	DUF2235 domain-containing protein	31-295: pfam09994 (DUF2235, Uncharacterized alpha/beta hydrolase domain (DUF2235).)		0 0 o	450	11538	WP_208707750.1	VOC family protein	33-115: cl14632 (VOC, vicinal oxygen chelate (VOC) family.)		0 0 o	119	10367
7895	https://www.ncbi.nlm.nih.gov/nuccore/NZ_JARRAB010000005.1?report=graph&from=7482&to=9818	WHIX, WHIX	8	560	8.22e-33, 2.68e-11	0	1	9791	Pseudomonas sp. sp1636	NZ_JARRAB010000005.1	7482	9818	-	WP_289635895.1	hypothetical protein	581-729: cd16903 (pesticin_lyz-like, pesticin C-terminal-like domain of uncharacterized proteins.)		0 0 o	778	1	WP_289635896.1	type VI secretion system tip protein TssI/VgrG	10-531: TIGR03361 (VI_Rhs_Vgr, type VI secretion system Vgr family protein.)		0 0 o	682	57	WP_289635894.1	hypothetical protein		Neg: SP(Sec/SPI) (Pr: 0.775), Pos: SP(Sec/SPI) (Pr: 0.782)	0 Y n4-13c19/20o	133	3	WP_289635897.1	serine/threonine-protein kinase	54-322: cd14014 (STKc_PknB_like, Catalytic domain of bacterial Serine/Threonine kinases, PknB and similar proteins.)		0 0 o	337	2150	WP_289635893.1	hypothetical protein		Neg: LIPO(Sec/SPII) (Pr: 0.569), Pos: LIPO(Sec/SPII) (Pr: 0.677)	0 Y n6-16c21/22o	268	632	WP_289635898.1	serine/threonine-protein phosphatase	6-243: COG0631 (PTC1, Serine/threonine protein phosphatase PrpC [Signal transduction mechanisms].)		0 0 o	243	3174	WP_289635892.1	DUF3299 domain-containing protein	20-182: cl01387 (DUF3299, Protein of unknown function (DUF3299).)	Neg: SP(Sec/SPI) (Pr: 0.996), Pos: SP(Sec/SPI) (Pr: 0.991)	0 Y n4-15c22/23o	182	2038	WP_289635899.1	type VI secretion system membrane subunit TssM	31-1177: TIGR03348 (VI_IcmF, type VI secretion protein IcmF.)		2 Y n20-33c38/39o48-69i448-465o	1179	3905	WP_289635891.1	GlsB/YeaQ/YmgE family stress response membrane protein	13-81: COG2261 (YeaQ, Uncharacterized membrane protein YeaQ/YmgE, transglycosylase-associated protein family [General function prediction only].)		2 Y n3-13c17/18o27-46i58-78o	81	2624	WP_289635900.1	type IVB secretion system protein IcmH/DotU	27-285: COG3455 (COG3455, Type VI protein secretion system component VasF [Intracellular trafficking, secretion, and vesicular transport].)		1 0 i243-267o	293	7441	WP_289635890.1	5-(carboxyamino)imidazole ribonucleotide synthase	1-360: PRK06019 (PRK06019, phosphoribosylaminoimidazole carboxylase ATPase subunit; Reviewed)		0 0 o	361	2990	WP_289635901.1	type VI secretion system baseplate subunit TssK	1-443: COG3522 (COG3522, Predicted component of the type VI protein secretion system [Intracellular trafficking, secretion, and vesicular transport].)		0 0 o	443	8325	WP_289635889.1	5-(carboxyamino)imidazole ribonucleotide mutase	1-163: COG0041 (PurE, Phosphoribosylcarboxyaminoimidazole (NCAIR) mutase [Nucleotide transport and metabolism].)		0 0 o	163	4179	WP_289635902.1	type VI secretion system lipoprotein TssJ	20-149: TIGR03352 (VI_chp_3, type VI secretion lipoprotein, VC_A0113 family.)	Neg: LIPO(Sec/SPII) (Pr: 0.994), Pos: LIPO(Sec/SPII) (Pr: 0.996)	0 Y n4-16c21/22o	158	9660	WP_289635888.1	HD domain-containing protein			0 0 o	175	5309	WP_289635903.1	type VI secretion system-associated FHA domain protein TagH	3-387: TIGR03354 (VI_FHA, type VI secretion system FHA domain protein.)		0 0 o	398	10142	WP_289635887.1	hypothetical protein			0 0 o	67	5992	WP_289636514.1	type VI secretion protein		Neg: LIPO(Sec/SPII) (Pr: 0.999), Pos: LIPO(Sec/SPII) (Pr: 0.999)	0 Y n4-14c19/20o	41	11358	WP_289635886.1	hypothetical protein			1 0 i7-31o	156	6377	WP_289635904.1	lipase family protein	306-468: cd00519 (Lipase_3, Lipase (class 3).)		0 0 o	714	11508	WP_289635885.1	VOC family protein	7-115: cd07247 (SgaA_N_like, N-terminal domain of Streptomyces griseus SgaA and similar domains.)		0 0 o	119	6875
7896	https://www.ncbi.nlm.nih.gov/nuccore/NZ_POUW01000013.1?report=graph&from=9076&to=11418	WHIX, WHIX	10	558	7.09e-36, 4.79e-14	0	1	243	Stutzerimonas stutzeri 28a3	NZ_POUW01000013.1	9076	11418	-	WP_102847694.1	hypothetical protein	576-729: cl00222 (Lyz-like, lysozyme-like domains.)		0 0 o	780	1	WP_021209909.1	glyoxylate/hydroxypyruvate reductase A	1-307: cd12164 (GDH_like_2, Putative glycerate dehydrogenase and related proteins of the D-specific 2-hydroxy dehydrogenase family.)		0 0 o	309	816	WP_102847693.1	hypothetical protein		Neg: SP(Sec/SPI) (Pr: 0.994), Pos: SP(Sec/SPI) (Pr: 0.839)	0 Y n5-12c17/18o	135	0	WP_102847695.1	class II aldolase/adducin family protein	10-247: PRK07044 (PRK07044, aldolase II superfamily protein; Provisional)		1 0 i173-191o	248	1814	WP_102847692.1	class I adenylate-forming enzyme family protein	12-515: COG0318 (CaiC, Acyl-CoA synthetase (AMP-forming)/AMP-acid ligase II [Lipid transport and metabolism, Secondary metabolites biosynthesis, transport and catabolism].)		0 0 o	520	850	WP_021209911.1	long-chain fatty acid--CoA ligase	13-552: PRK08314 (PRK08314, long-chain-fatty-acid--CoA ligase; Validated)		0 0 o	560	2623	WP_021209904.1	hypothetical protein			1 0 i7-29o	112	2687	WP_021209912.1	5'/3'-nucleotidase SurE	8-241: PRK00346 (surE, 5'(3')-nucleotidase/polyphosphatase; Provisional)		0 0 o	267	4305	WP_102847691.1	OmpA family protein	150-253: cd07185 (OmpA_C-like, Peptidoglycan binding domains similar to the C-terminal domain of outer-membrane protein OmpA.); 28-250: PRK09039 (PRK09039, peptidoglycan -binding protein.)	Neg: LIPO(Sec/SPII) (Pr: 0.999), Pos: LIPO(Sec/SPII) (Pr: 0.999)	0 Y n4-15c20/21o	267	3126	WP_031311244.1	phosphotransferase	6-350: PLN02876 (PLN02876, acyl-CoA dehydrogenase)		0 0 o	356	5105	WP_021209902.1	DUF4398 domain-containing protein	38-115: pfam14346 (DUF4398, Domain of unknown function (DUF4398).)	Neg: LIPO(Sec/SPII) (Pr: 0.976), Pos: LIPO(Sec/SPII) (Pr: 0.957)	0 Y n18-29c33/34o	131	3975	WP_021209914.1	SDR family oxidoreductase	7-254: PRK07231 (FabG-like, SDR family oxidoreductase.)		0 0 o	255	6186	WP_021209901.1	hypothetical protein			0 0 o	113	4622	WP_031311245.1	acyl-CoA dehydrogenase family protein	7-397: cl09933 (ACAD, Acyl-CoA dehydrogenase.)		0 0 o	403	6988	WP_021209900.1	phosphoenolpyruvate carboxylase	1-878: PRK00009 (PRK00009, phosphoenolpyruvate carboxylase; Reviewed)		0 0 o	878	5160	WP_102847696.1	PaaI family thioesterase	33-146: cd03443 (PaaI_thioesterase, PaaI_thioesterase is a tetrameric acyl-CoA thioesterase with a hot dog fold and one of several proteins responsible for phenylacetic acid (PA) degradation in bacteria.)		0 0 o	172	8192	WP_021209899.1	adenylate kinase	1-215: PRK00279 (adk, adenylate kinase; Reviewed)		0 0 o	215	8055	WP_102847697.1	TRAP transporter substrate-binding protein DctP	34-338: cl21456 (Periplasmic_Binding_Protein_Type_2, Type 2 periplasmic binding fold superfamily.)	Neg: SP(Sec/SPI) (Pr: 0.996), Pos: SP(Sec/SPI) (Pr: 0.984)	0 Y n8-19c29/30o	344	9137						0	0	WP_021209917.1	TRAP transporter small permease subunit	1-179: cl42111 (DctM, TRAP-type C4-dicarboxylate transport system, small permease component [Carbohydrate transport and metabolism].)		4 0 i21-41o53-71i91-113o133-150i	179	10246						0	0
7897	https://www.ncbi.nlm.nih.gov/nuccore/NZ_JAMOIG010000028.1?report=graph&from=8949&to=11291	WHIX, WHIX	10	558	7.09e-36, 4.79e-14	0	1	292	Stutzerimonas stutzeri 28a3	NZ_JAMOIG010000028.1	8949	11291	-	WP_102847694.1	hypothetical protein	576-729: cl00222 (Lyz-like, lysozyme-like domains.)		0 0 o	780	1	WP_021209909.1	glyoxylate/hydroxypyruvate reductase A	1-307: cd12164 (GDH_like_2, Putative glycerate dehydrogenase and related proteins of the D-specific 2-hydroxy dehydrogenase family.)		0 0 o	309	816	WP_102847693.1	hypothetical protein		Neg: SP(Sec/SPI) (Pr: 0.994), Pos: SP(Sec/SPI) (Pr: 0.839)	0 Y n5-12c17/18o	135	0	WP_102847695.1	class II aldolase/adducin family protein	10-247: PRK07044 (PRK07044, aldolase II superfamily protein; Provisional)		1 0 i173-191o	248	1814	WP_102847692.1	class I adenylate-forming enzyme family protein	12-515: COG0318 (CaiC, Acyl-CoA synthetase (AMP-forming)/AMP-acid ligase II [Lipid transport and metabolism, Secondary metabolites biosynthesis, transport and catabolism].)		0 0 o	520	850	WP_021209911.1	long-chain fatty acid--CoA ligase	13-552: PRK08314 (PRK08314, long-chain-fatty-acid--CoA ligase; Validated)		0 0 o	560	2623	WP_021209904.1	hypothetical protein			1 0 i7-29o	112	2687	WP_021209912.1	5'/3'-nucleotidase SurE	8-241: PRK00346 (surE, 5'(3')-nucleotidase/polyphosphatase; Provisional)		0 0 o	267	4305	WP_102847691.1	OmpA family protein	150-253: cd07185 (OmpA_C-like, Peptidoglycan binding domains similar to the C-terminal domain of outer-membrane protein OmpA.); 28-250: PRK09039 (PRK09039, peptidoglycan -binding protein.)	Neg: LIPO(Sec/SPII) (Pr: 0.999), Pos: LIPO(Sec/SPII) (Pr: 0.999)	0 Y n4-15c20/21o	267	3126	WP_031311244.1	phosphotransferase	6-350: PLN02876 (PLN02876, acyl-CoA dehydrogenase)		0 0 o	356	5105	WP_021209902.1	DUF4398 domain-containing protein	38-115: pfam14346 (DUF4398, Domain of unknown function (DUF4398).)	Neg: LIPO(Sec/SPII) (Pr: 0.976), Pos: LIPO(Sec/SPII) (Pr: 0.957)	0 Y n18-29c33/34o	131	3975	WP_021209914.1	SDR family oxidoreductase	7-254: PRK07231 (FabG-like, SDR family oxidoreductase.)		0 0 o	255	6186	WP_021209901.1	hypothetical protein			0 0 o	113	4622	WP_031311245.1	acyl-CoA dehydrogenase family protein	7-397: cl09933 (ACAD, Acyl-CoA dehydrogenase.)		0 0 o	403	6988	WP_021209900.1	phosphoenolpyruvate carboxylase	1-878: PRK00009 (PRK00009, phosphoenolpyruvate carboxylase; Reviewed)		0 0 o	878	5160	WP_102847696.1	PaaI family thioesterase	33-146: cd03443 (PaaI_thioesterase, PaaI_thioesterase is a tetrameric acyl-CoA thioesterase with a hot dog fold and one of several proteins responsible for phenylacetic acid (PA) degradation in bacteria.)		0 0 o	172	8192	WP_021209899.1	adenylate kinase	1-215: PRK00279 (adk, adenylate kinase; Reviewed)		0 0 o	215	8055	WP_102847697.1	TRAP transporter substrate-binding protein DctP	34-338: cl21456 (Periplasmic_Binding_Protein_Type_2, Type 2 periplasmic binding fold superfamily.)	Neg: SP(Sec/SPI) (Pr: 0.996), Pos: SP(Sec/SPI) (Pr: 0.984)	0 Y n8-19c29/30o	344	9137						0	0	WP_021209917.1	TRAP transporter small permease subunit	1-179: cl42111 (DctM, TRAP-type C4-dicarboxylate transport system, small permease component [Carbohydrate transport and metabolism].)		4 0 i21-41o53-71i91-113o133-150i	179	10246						0	0
7898	https://www.ncbi.nlm.nih.gov/nuccore/NZ_JMGO02000002.1?report=graph&from=945798&to=948278	WHIX	1	600	0	0	1	3893	Aeromonas enteropelogenes 1999lcr	NZ_JMGO02000002.1	945798	948278	-	WP_061475645.1	hypothetical protein	621-776: cd16903 (pesticin_lyz-like, pesticin C-terminal-like domain of uncharacterized proteins.)		0 0 o	826	1	WP_061475646.1	type VI secretion system tip protein TssI/VgrG	9-524: TIGR03361 (VI_Rhs_Vgr, type VI secretion system Vgr family protein.)		0 0 o	686	9	WP_197460120.1	hypothetical protein		Neg: SP(Sec/SPI) (Pr: 0.981), Pos: SP(Sec/SPI) (Pr: 0.886)	0 Y n7-18c23/24o	118	-11	WP_010634242.1	type VI secretion system effector Hcp1	2-169: TIGR03344 (VI_effect_Hcp1, type VI secretion system effector, Hcp1 family.)		0 0 o	172	2416	WP_061475644.1	3-phenylpropionate MFS transporter	2-377: cl28910 (MFS, Major Facilitator Superfamily.)		11 Y n3-14c19/20o29-52i64-85o91-111i132-150o156-174i204-225o231-253i265-281o287-306i327-348o354-371i	378	1032	WP_026457542.1	TonB-dependent hemoglobin/transferrin/lactoferrin family receptor	33-701: cl21487 (OM_channels, N/A.)	Neg: SP(Sec/SPI) (Pr: 0.977), Pos: SP(Sec/SPI) (Pr: 0.936)	0 Y n7-18c24/25o	701	3359	WP_061475643.1	PAS domain-containing hybrid sensor histidine kinase/response regulator	1-514: COG0591 (PutP, Na+/proline symporter [Amino acid transport and metabolism].); 636-750: pfam12860 (PAS_7, PAS fold.); 730-1007: COG0642 (BaeS, Signal transduction histidine kinase [Signal transduction mechanisms].); 1035-1135: cd00156 (REC, phosphoacceptor receiver (REC) domain of response regulators (RRs) and pseudo response regulators (PRRs).)		13 0 o6-25i37-58o70-92i113-138o158-177i189-216o281-301i313-333o339-364i385-402o414-432i439-464o484-506i	1153	2286	WP_061475647.1	ChaN family lipoprotein	56-267: cd14727 (ChanN-like, ChaN is an iron-regulated, heme-binding protein.)	Neg: LIPO(Sec/SPII) (Pr: 0.998), Pos: LIPO(Sec/SPII) (Pr: 0.994)	0 Y n7-18c27/28o	321	5654	WP_061475642.1	glycosyl hydrolase family 18 protein	126-558: COG3325 (ChiA, Chitinase, GH18 family [Carbohydrate transport and metabolism].); 24-153: pfam08329 (ChitinaseA_N, Chitinase A, N-terminal domain.); 566-753: NF038112 (myxo_dep_M36, myxosortase-dependent M36 family metallopeptidase.); 770-809: cd12215 (ChiC_BD, Chitin-binding domain of chitinase C.); 819-855: cd12215 (ChiC_BD, Chitin-binding domain of chitinase C.)	Neg: SP(Sec/SPI) (Pr: 0.997), Pos: SP(Sec/SPI) (Pr: 0.974)	0 Y n7-18c23/24o	864	6138	WP_026457791.1	cysteine hydrolase family protein	3-151: cd01014 (nicotinamidase_related, Nicotinamidase_ related amidohydrolases.)		0 0 o	184	6644		tRNA-Ala				0	9680	WP_026457790.1	hypothetical protein		Neg: LIPO(Sec/SPII) (Pr: 0.998), Pos: LIPO(Sec/SPII) (Pr: 0.998)	0 Y n3-15c20/21o	127	7235		tRNA-Ala				0	9784	WP_026457789.1	heme utilization protein HutZ	2-169: TIGR04110 (heme_HutZ, heme utilization protein HutZ.)		0 0 o	185	7697		tRNA-Ala				0	9924	WP_026457788.1	heme utilization cystosolic carrier protein HutX	7-160: TIGR04108 (HutX, putative heme utilization carrier protein HutX.)		0 0 o	170	8251		tRNA-Ala				0	10051	WP_061475648.1	ABC transporter substrate-binding protein	29-257: cl00262 (TroA-like, N/A.)	Neg: SP(Sec/SPI) (Pr: 0.793), Pos: SP(Sec/SPI) (Pr: 0.823)	0 Y n5-18c25/26o	283	8935		tRNA-Ala				0	10189	WP_061475649.1	iron ABC transporter permease	37-338: pfam01032 (FecCD, FecCD transport family.)	Pos: SP(Sec/SPI) (Pr: 0.582)	8 Y n4-22c40/41o64-82i94-116o122-146i158-181o201-220i250-278o290-309i316-337o	343	9783	WP_061475641.1	ExeM/NucH family extracellular endonuclease	26-684: NF033680 (exonuc_ExeM-GG, extracellular exonuclease ExeM.)	Neg: SP(Sec/SPI) (Pr: 0.994), Pos: SP(Sec/SPI) (Pr: 0.943)	1 Y n6-17c23/24o696-714i	718	10437
7899	https://www.ncbi.nlm.nih.gov/nuccore/NZ_CP023467.1?report=graph&from=146373&to=148673	WHIX	1	545	4.16e-50	0	1	6846	Dickeya dadantii DSM 18020	NZ_CP023467.1	146373	148673	-	WP_050570297.1	hypothetical protein	561-716: cl00222 (Lyz-like, lysozyme-like domains.)		0 0 o	766	1	WP_038912244.1	helix-turn-helix transcriptional regulator	13-73: cd00093 (HTH_XRE, Helix-turn-helix XRE-family like proteins.)		0 0 o	106	188	WP_038912245.1	hypothetical protein		Neg: SP(Sec/SPI) (Pr: 0.608), Pos: LIPO(Sec/SPII) (Pr: 0.522)	0 Y n6-15c20/21o	118	-11	WP_071604581.1	helix-turn-helix transcriptional regulator	4-73: pfam13693 (HTH_35, Winged helix-turn-helix DNA-binding.)	Neg: TAT(Tat/SPI) (Pr: 0.497)	0 0 o	85	606	WP_038912246.1	hypothetical protein		Neg: SP(Sec/SPI) (Pr: 0.994), Pos: SP(Sec/SPI) (Pr: 0.819)	0 Y n5-13c19/20o	309	418	WP_038912243.1	helix-turn-helix transcriptional regulator	12-73: cd00093 (HTH_XRE, Helix-turn-helix XRE-family like proteins.)		0 0 i	110	871		type VI secretion system PAAR protein				0	1594	WP_038912241.1	Abi family protein	4-304: cl01988 (Abi_2, Abi-like protein.)		0 0 o	316	1633	WP_033112147.1	hypothetical protein			0 0 o	72	2299		IS3 family transposase				0	2904	WP_081639271.1	DUF1471 domain-containing protein	3-81: cl11507 (DUF1471, Protein of unknown function (DUF1471).)	Neg: SP(Sec/SPI) (Pr: 0.998), Pos: SP(Sec/SPI) (Pr: 0.967)	0 Y n6-17c21/22o	81	2656	WP_038912238.1	YicC family protein	1-287: COG1561 (YicC, Uncharacterized conserved protein YicC, UPF0701 family [Function unknown].)		0 0 o	287	4158	WP_236616689.1	fibronectin type III domain-containing protein		Neg: SP(Sec/SPI) (Pr: 0.984), Pos: SP(Sec/SPI) (Pr: 0.978)	0 Y n10-20c28/29o	895	3315	WP_033112141.1	LysR family transcriptional regulator	1-293: COG0583 (LysR, DNA-binding transcriptional regulator, LysR family [Transcription].)		0 0 o	302	5151	WP_038912247.1	acyl-homoserine-lactone synthase	9-187: pfam00765 (Autoind_synth, Autoinducer synthase.)		0 0 o	212	6570	WP_038912237.1	dipeptidase	18-353: cd01301 (rDP_like, renal dipeptidase (rDP), best studied in mammals and also called membrane or microsomal dipeptidase, is a membrane-bound glycoprotein hydrolyzing dipeptides and is involved in hydrolytic metabolism of penem and carbapenem beta-lactam antibiotics.)		0 0 o	360	6188	WP_038902354.1	LuxR family transcriptional regulator	14-158: pfam03472 (Autoind_bind, Autoinducer binding domain.); 177-233: smart00421 (HTH_LUXR, helix_turn_helix, Lux Regulon.)		0 0 o	250	7174	WP_279629681.1	hypothetical protein			0 0 o	44	7314	WP_033112148.1	hypothetical protein			0 0 o	103	8672	WP_038912236.1	ABC transporter substrate-binding protein	30-515: cd08512 (PBP2_NikA_DppA_OppA_like_7, The substrate-binding component of an uncharacterized ABC-type nickel/dipeptide/oligopeptide-like import system contains the type 2 periplasmic binding fold.)	Neg: TAT(Tat/SPI) (Pr: 0.619), Pos: SP(Sec/SPI) (Pr: 0.556)	0 Y n7-20c27/28o	531	7470	WP_038912249.1	type III PLP-dependent enzyme	29-409: cd06839 (PLPDE_III_Btrk_like, Type III Pyridoxal 5-phosphate (PLP)-Dependent Enzyme Btrk Decarboxylase.)		0 0 o	440	8976
7900	https://www.ncbi.nlm.nih.gov/nuccore/NZ_CM001976.1?report=graph&from=4613726&to=4616026	WHIX	1	545	4.16e-50	0	1	7974	Dickeya dadantii NCPPB 898	NZ_CM001976.1	4613726	4616026	+	WP_050570297.1	hypothetical protein	561-716: cl00222 (Lyz-like, lysozyme-like domains.)		0 0 o	766	1	WP_038912244.1	helix-turn-helix transcriptional regulator	13-73: cd00093 (HTH_XRE, Helix-turn-helix XRE-family like proteins.)		0 0 o	106	188	WP_038912245.1	hypothetical protein		Neg: SP(Sec/SPI) (Pr: 0.608), Pos: LIPO(Sec/SPII) (Pr: 0.522)	0 Y n6-15c20/21o	118	-11	WP_071604581.1	helix-turn-helix transcriptional regulator	4-73: pfam13693 (HTH_35, Winged helix-turn-helix DNA-binding.)	Neg: TAT(Tat/SPI) (Pr: 0.497)	0 0 o	85	606	WP_038912246.1	hypothetical protein		Neg: SP(Sec/SPI) (Pr: 0.994), Pos: SP(Sec/SPI) (Pr: 0.819)	0 Y n5-13c19/20o	309	418	WP_038912243.1	helix-turn-helix transcriptional regulator	12-73: cd00093 (HTH_XRE, Helix-turn-helix XRE-family like proteins.)		0 0 i	110	871		type VI secretion system PAAR protein				0	1594	WP_038912241.1	Abi family protein	4-304: cl01988 (Abi_2, Abi-like protein.)		0 0 o	316	1633	WP_033112147.1	hypothetical protein			0 0 o	72	2299		IS3 family transposase				0	2904	WP_038912680.1	DUF1471 domain-containing protein	1-82: cl11507 (DUF1471, Protein of unknown function (DUF1471).)	Neg: SP(Sec/SPI) (Pr: 0.998), Pos: SP(Sec/SPI) (Pr: 0.969)	0 Y n7-18c22/23o	82	2656	WP_038912238.1	YicC family protein	1-287: COG1561 (YicC, Uncharacterized conserved protein YicC, UPF0701 family [Function unknown].)		0 0 o	287	4158	WP_236616689.1	fibronectin type III domain-containing protein		Neg: SP(Sec/SPI) (Pr: 0.984), Pos: SP(Sec/SPI) (Pr: 0.978)	0 Y n10-20c28/29o	895	3315	WP_033112141.1	LysR family transcriptional regulator	1-293: COG0583 (LysR, DNA-binding transcriptional regulator, LysR family [Transcription].)		0 0 o	302	5151	WP_038912247.1	acyl-homoserine-lactone synthase	9-187: pfam00765 (Autoind_synth, Autoinducer synthase.)		0 0 o	212	6570	WP_038912237.1	dipeptidase	18-353: cd01301 (rDP_like, renal dipeptidase (rDP), best studied in mammals and also called membrane or microsomal dipeptidase, is a membrane-bound glycoprotein hydrolyzing dipeptides and is involved in hydrolytic metabolism of penem and carbapenem beta-lactam antibiotics.)		0 0 o	360	6188	WP_038902354.1	LuxR family transcriptional regulator	14-158: pfam03472 (Autoind_bind, Autoinducer binding domain.); 177-233: smart00421 (HTH_LUXR, helix_turn_helix, Lux Regulon.)		0 0 o	250	7174	WP_038912236.1	ABC transporter substrate-binding protein	30-515: cd08512 (PBP2_NikA_DppA_OppA_like_7, The substrate-binding component of an uncharacterized ABC-type nickel/dipeptide/oligopeptide-like import system contains the type 2 periplasmic binding fold.)	Neg: TAT(Tat/SPI) (Pr: 0.619), Pos: SP(Sec/SPI) (Pr: 0.556)	0 Y n7-20c27/28o	531	7470	WP_033112148.1	hypothetical protein			0 0 o	103	8672	WP_013319958.1	ABC transporter permease	26-335: COG0601 (DppB, ABC-type dipeptide/oligopeptide/nickel transport system, permease component [Amino acid transport and metabolism, Inorganic ion transport and metabolism].)		6 0 i7-28o103-124i136-161o201-220i251-274o306-328i	336	9065	WP_038912249.1	type III PLP-dependent enzyme	29-409: cd06839 (PLPDE_III_Btrk_like, Type III Pyridoxal 5-phosphate (PLP)-Dependent Enzyme Btrk Decarboxylase.)		0 0 o	440	8976
7901	https://www.ncbi.nlm.nih.gov/nuccore/NZ_CP053882.1?report=graph&from=2798761&to=2801331	WHIX, WHIX	1	630	1.23e-30, 2.96e-20	0	1	3074	Aeromonas jandaei 3036	NZ_CP053882.1	2798761	2801331	-	WP_252353451.1	hypothetical protein	651-806: cd16903 (pesticin_lyz-like, pesticin C-terminal-like domain of uncharacterized proteins.)		0 0 o	856	1		type VI secretion system tip protein VgrG				0	34	WP_215805499.1	hypothetical protein		Neg: SP(Sec/SPI) (Pr: 0.989), Pos: SP(Sec/SPI) (Pr: 0.888)	0 Y n6-16c20/21o	118	-11	WP_010634242.1	type VI secretion system effector Hcp1	2-169: TIGR03344 (VI_effect_Hcp1, type VI secretion system effector, Hcp1 family.)		0 0 o	172	2447	WP_215805497.1	hypothetical protein		Neg: SP(Sec/SPI) (Pr: 0.980), Pos: SP(Sec/SPI) (Pr: 0.871)	0 Y n5-13c21/22o	163	508	WP_215805501.1	LuxR family transcriptional regulator	58-207: pfam03472 (Autoind_bind, Autoinducer binding domain.); 219-275: smart00421 (HTH_LUXR, helix_turn_helix, Lux Regulon.)		0 0 o	298	3193	WP_215805495.1	lysozyme inhibitor LprI family protein	3-114: cl01530 (LprI, Lysozyme inhibitor LprI.)	Neg: SP(Sec/SPI) (Pr: 0.884), Pos: LIPO(Sec/SPII) (Pr: 0.493)	0 Y n4-14c18/19o	121	1248		TonB-dependent hemoglobin/transferrin/lactoferrin family receptor				0	4206	WP_011191341.1	IS4-like element ISApu2 family transposase	10-349: NF033592 (transpos_IS4_1, IS4 family transposase.)		0 0 o	424	1881	WP_215808404.1	ChaN family lipoprotein	57-268: cd14727 (ChanN-like, ChaN is an iron-regulated, heme-binding protein.)	Neg: LIPO(Sec/SPII) (Pr: 0.998), Pos: LIPO(Sec/SPII) (Pr: 0.995)	0 Y n5-15c20/21o	322	6492	WP_215805493.1	3-phenylpropionate MFS transporter	2-375: cl28910 (MFS, Major Facilitator Superfamily.)		11 Y n3-14c19/20o35-53i65-85o91-111i132-150o156-176i204-225o231-253i265-281o287-306i327-348o354-371i	381	3420	WP_042030796.1	cysteine hydrolase family protein	3-151: cd01014 (nicotinamidase_related, Nicotinamidase_ related amidohydrolases.)		0 0 o	184	7486	WP_215805491.1	hypothetical protein		Neg: SP(Sec/SPI) (Pr: 0.893), Pos: SP(Sec/SPI) (Pr: 0.451)	0 Y n5-15c19/20o	405	4643	WP_215805503.1	hypothetical protein		Neg: LIPO(Sec/SPII) (Pr: 0.999), Pos: LIPO(Sec/SPII) (Pr: 0.999)	0 Y n3-15c20/21o	127	8079	WP_033112641.1	helix-turn-helix transcriptional regulator	1-66: COG3655 (YozG, DNA-binding transcriptional regulator, XRE family [Transcription].)		0 0 o	69	5867	WP_033114634.1	heme utilization protein HutZ	2-169: TIGR04110 (heme_HutZ, heme utilization protein HutZ.)		0 0 o	185	8540	WP_041210868.1	DUF2975 domain-containing protein	67-182: pfam11188 (DUF2975, Protein of unknown function (DUF2975).)		4 0 i12-33o68-88i109-129o141-167i	182	6084	WP_215805505.1	heme utilization cystosolic carrier protein HutX	7-160: TIGR04108 (HutX, putative heme utilization carrier protein HutX.)		0 0 o	170	9094		PAS-domain containing protein				0	6850	WP_215805507.1	helical backbone metal receptor	29-257: cl00262 (TroA-like, N/A.)	Neg: SP(Sec/SPI) (Pr: 0.996), Pos: SP(Sec/SPI) (Pr: 0.989)	0 Y n5-17c23/24o	283	9774	WP_215805489.1	glycosyl hydrolase family 18 protein	126-558: COG3325 (ChiA, Chitinase, GH18 family [Carbohydrate transport and metabolism].); 24-153: pfam08329 (ChitinaseA_N, Chitinase A, N-terminal domain.); 566-753: NF038112 (myxo_dep_M36, myxosortase-dependent M36 family metallopeptidase.); 770-811: cd12215 (ChiC_BD, Chitin-binding domain of chitinase C.); 819-857: cd12215 (ChiC_BD, Chitin-binding domain of chitinase C.)	Neg: SP(Sec/SPI) (Pr: 0.996), Pos: SP(Sec/SPI) (Pr: 0.959)	0 Y n7-18c23/24o	864	10716
7902	https://www.ncbi.nlm.nih.gov/nuccore/NZ_CP079713.1?report=graph&from=3763037&to=3765361	WHIX	6	552	5.68e-37	0	1	4860	Salmonella enterica subsp. arizonae LHICA_AZ23	NZ_CP079713.1	3763037	3765361	-	WP_256861906.1	hypothetical protein	569-724: cd16903 (pesticin_lyz-like, pesticin C-terminal-like domain of uncharacterized proteins.)		0 0 o	774	1		IS3 family transposase				0	156	WP_038397592.1	hypothetical protein		Neg: SP(Sec/SPI) (Pr: 0.977), Pos: SP(Sec/SPI) (Pr: 0.912)	0 Y n5-13c21/22o	118	-11	WP_179121994.1	DoxX family protein	1-130: COG2259 (DoxX, Uncharacterized membrane protein YphA, DoxX/SURF4 family [Function unknown].)		4 0 i7-26o46-66i73-91o103-122i	130	1449	WP_219120892.1	IS3 family transposase	10-356: NF033516 (transpos_IS3, IS3 family transposase.)		0 0 o	369	409	WP_000095491.1	YqjK-like family protein	14-85: pfam13997 (YqjK, YqjK-like protein.)		0 0 i	99	2090	WP_000384150.1	DUF805 domain-containing protein	1-121: COG3152 (yhaH, Uncharacterized membrane protein YhaH, DUF805 family [Function unknown].)		3 0 i23-47o53-70i82-101o	121	1702	WP_000785626.1	phage holin family protein	1-131: COG5393 (YqjE, Uncharacterized membrane protein YqjE [Function unknown].)		2 0 i50-76o82-104i	132	2386	WP_001041029.1	DNA-binding transcriptional regulator YhaJ	99-291: cl21456 (Periplasmic_Binding_Protein_Type_2, Type 2 periplasmic binding fold superfamily.); 9-68: pfam00126 (HTH_1, Bacterial regulatory helix-turn-helix protein, lysR family.)		0 0 o	298	2106	WP_058345443.1	YqjD family protein	1-101: COG4575 (ElaB, Membrane-anchored ribosome-binding protein, inhibits growth in stationary phase, ElaB/YqjD/DUF883 family [Translation, ribosomal structure and biogenesis].)		1 0 o81-99i	101	2787	WP_079836000.1	pirin family protein	1-233: COG1741 (YhaK, Redox-sensitive bicupin YhaK, pirin superfamily [General function prediction only].)		0 0 o	233	3107	WP_000877302.1	DUF1090 domain-containing protein	8-116: pfam06476 (DUF1090, Protein of unknown function (DUF1090).)	Neg: SP(Sec/SPI) (Pr: 0.979), Pos: SP(Sec/SPI) (Pr: 0.881)	0 Y n5-15c20/21o	122	3134	WP_000039330.1	hypothetical protein			0 0 i	54	3832	WP_000917511.1	EnvZ/OmpR regulon moderator MzrA	1-127: PRK10629 (PRK10629, EnvZ/OmpR regulon moderator MzrA.)		1 0 i12-31o	127	3647	WP_079904216.1	serine dehydratase subunit alpha family protein	1-435: COG3681 (CdsB, L-cysteine desulfidase [Amino acid transport and metabolism].)		0 0 o	436	4071	WP_000422142.1	DedA family protein	21-215: COG0586 (DedA, Uncharacterized membrane protein DedA, SNARE-associated domain [Function unknown].)		6 0 o20-38i45-62o68-88i123-143o155-176i188-212o	220	4034	WP_058345447.1	amino acid permease	33-433: cl00456 (SLC5-6-like_sbd, Solute carrier families 5 and 6-like; solute binding domain.)		11 0 i38-58o64-82i111-135o155-173i185-206o221-243i264-285o318-339i360-381o387-411i423-442o	443	5407		GntR family transcriptional regulator				0	5013	WP_058115520.1	L-serine ammonia-lyase	1-453: PRK15040 (PRK15040, L-serine ammonia-lyase.)		0 0 o	454	7054		glucuronate isomerase				0	5353	WP_079781821.1	formate C-acetyltransferase	15-760: cd01678 (PFL1, Pyruvate formate lyase 1.)		0 0 o	764	8488
7903	https://www.ncbi.nlm.nih.gov/nuccore/NZ_CP090792.1?report=graph&from=2602296&to=2604944	WHIX, WHIX, WHIX	7	661	1.00e-39, 2.46e-11, 3.05e-11	0	1	6585	Enterobacter hormaechei FY-1	NZ_CP090792.1	2602296	2604944	-	WP_228100604.1	hypothetical protein	677-832: cd16903 (pesticin_lyz-like, pesticin C-terminal-like domain of uncharacterized proteins.)		0 0 o	882	0	WP_080276454.1	type VI secretion system Vgr family protein	33-516: TIGR01646 (vgr_GE, Rhs element Vgr protein.); 609-755: pfam10106 (DUF2345, Uncharacterized protein conserved in bacteria (DUF2345).); 487-591: pfam13296 (T6SS_Vgr, Putative type VI secretion system Rhs element Vgr.)		0 0 o	813	14	WP_228100603.1	hypothetical protein	360-563: COG3179 (COG3179, Predicted chitinase [General function prediction only].)		0 0 o	598	348	WP_032653754.1	type VI secretion system ATPase TssH	11-861: TIGR03345 (VI_ClpV1, type VI secretion ATPase, ClpV1 family.)		0 0 o	882	2452	WP_139155333.1	hypothetical protein			0 0 o	157	2909	WP_022651331.1	type VI secretion system effector Hcp	2-160: TIGR03344 (VI_effect_Hcp1, type VI secretion system effector, Hcp1 family.)		0 0 o	163	5274	WP_071887075.1	PAAR domain-containing protein	4-80: cd14744 (PAAR_CT_2, proline-alanine-alanine-arginine (PAAR) domain with uncharacterized C-terminal extension.)		0 0 i	87	3694	WP_032653757.1	OmpA family protein	426-528: cd07185 (OmpA_C-like, Peptidoglycan binding domains similar to the C-terminal domain of outer-membrane protein OmpA.)		3 0 i7-27o33-50i313-335o	556	5771	WP_032653748.1	membrane protein			2 0 i23-43o49-69i	402	3960	WP_032653760.1	type VI secretion system protein TssL, short form	6-217: NF038239 (T6SS_TssL_short, type VI secretion system protein TssL, short form.)		1 0 i185-205o	224	7441	WP_032653746.1	ImcF-related family protein	16-1113: COG3523 (IcmF, Type VI protein secretion system component VasK [Intracellular trafficking, secretion, and vesicular transport].)		3 0 i9-29o49-66i367-388o	1123	5161	WP_032653762.1	type VI secretion system baseplate subunit TssK	18-442: pfam05936 (T6SS_VasE, Bacterial Type VI secretion, VC_A0110, EvfL, ImpJ, VasE.)		0 0 o	447	8112	WP_032653743.1	type VI secretion system protein TssA	230-493: pfam16989 (T6SS_VasJ, Type VI secretion, EvfE, EvfF, ImpA, BimE, VC_A0119, VasJ.); 37-141: pfam06812 (ImpA_N, ImpA, N-terminal, type VI secretion system.)		0 0 o	535	8552	WP_023324775.1	type VI secretion system contractile sheath large subunit	1-511: COG3517 (COG3517, Predicted component of the type VI protein secretion system [Intracellular trafficking, secretion, and vesicular transport].)		0 0 o	511	9469	WP_032653740.1	type VI secretion system baseplate subunit TssF	1-585: pfam05947 (T6SS_TssF, Type VI secretion system, TssF.)		0 0 o	589	10192		type VI secretion system contractile sheath small subunit				0	11045	WP_032653738.1	type VI secretion system baseplate subunit TssG	20-321: pfam06996 (T6SS_TssG, Type VI secretion, TssG.)		0 0 o	360	11925	WP_001575870.1	IS5-like element IS5 family transposase	24-313: NF033581 (transpos_IS5_4, IS5 family transposase.)		0 0 o	326	11448	WP_032653735.1	type VI secretion system lipoprotein TssJ	44-164: pfam12790 (T6SS-SciN, Type VI secretion lipoprotein, VasD, EvfM, TssJ, VC_A0113.)	Neg: LIPO(Sec/SPII) (Pr: 0.997), Pos: LIPO(Sec/SPII) (Pr: 0.997)	0 Y n9-19c24/25o	174	13041		type VI secretion system contractile sheath small subunit				0	12499	WP_180240785.1	type VI secretion system Vgr family protein	25-501: TIGR01646 (vgr_GE, Rhs element Vgr protein.); 472-582: pfam13296 (T6SS_Vgr, Putative type VI secretion system Rhs element Vgr.); 603-730: pfam10106 (DUF2345, Uncharacterized protein conserved in bacteria (DUF2345).)		0 0 o	823	13570
7904	https://www.ncbi.nlm.nih.gov/nuccore/NZ_JACAPU010000014.1?report=graph&from=86329&to=88461	WHIX	14	487	5.62e-33	0	1	6262	Pseudomonas gingeri F1001	NZ_JACAPU010000014.1	86329	88461	+	WP_177144207.1	hypothetical protein	505-658: cl00222 (Lyz-like, lysozyme-like domains.)		0 Y n9-16c21/22o	710	1	WP_177144206.1	ribonuclease E	1-985: PRK10811 (rne, ribonuclease E; Reviewed)		0 0 o	1108	204	WP_177144208.1	hypothetical protein		Neg: SP(Sec/SPI) (Pr: 0.925), Pos: SP(Sec/SPI) (Pr: 0.477)	0 Y n6-13c18/19o	137	4	WP_103496768.1	23S rRNA pseudouridine(955/2504/2580) synthase RluC	11-306: PRK11025 (PRK11025, 23S rRNA pseudouridine(955/2504/2580) synthase RluC.)		0 0 o	318	4243	WP_218176941.1	nucleotidyltransferase family protein	1-182: cd04182 (GT_2_like_f, GT_2_like_f is a subfamily of the glycosyltransferase family 2 (GT-2) with unknown function.)		0 0 o	191	431	WP_218176940.1	HAD-IA family hydrolase	1-205: cl21460 (HAD_like, Haloacid Dehalogenase-like Hydrolases.)		0 0 o	214	5207	WP_177144210.1	XdhC family protein	6-318: COG1975 (XdhC, Xanthine and CO dehydrogenase maturation factor, XdhC/CoxF family [Posttranslational modification, protein turnover, chaperones].)		0 0 o	328	1026	WP_177144204.1	signal peptide peptidase SppA	76-278: cd07023 (S49_Sppa_N_C, Signal peptide peptidase A (SppA), a serine protease, has catalytic Ser-Lys dyad.)		1 0 i43-64o	329	5872	WP_177144211.1	xanthine dehydrogenase family protein molybdopterin-binding subunit	12-765: COG1529 (CoxL, CO or xanthine dehydrogenase, Mo-binding subunit [Energy production and conversion].)	Neg: TAT(Tat/SPI) (Pr: 0.997), Pos: TAT(Tat/SPI) (Pr: 0.983)	0 Y n21-36c41/42o	776	2012	WP_177144203.1	nucleoside triphosphate pyrophosphatase	1-189: COG0424 (Maf, Predicted house-cleaning NTP pyrophosphatase, Maf/HAM1 superfamily [Secondary metabolites biosynthesis, transport and catabolism].)		0 Y n2-9c13/14o	192	6914	WP_177144212.1	(2Fe-2S)-binding protein	1-153: COG2080 (CoxS, Aerobic-type carbon monoxide dehydrogenase, small subunit, CoxS/CutS family [Energy production and conversion].)		0 0 o	156	4339	WP_100940760.1	YceD family protein	6-171: cl00616 (DUF177, Uncharacterized ACR, COG1399.)		0 0 o	175	7599	WP_100940772.1	UDP-N-acetylmuramate dehydrogenase	3-339: PRK00046 (murB, UDP-N-acetylmuramate dehydrogenase.)		0 0 o	339	5052	WP_003179396.1	50S ribosomal protein L32	1-56: COG0333 (RpmF, Ribosomal protein L32 [Translation, ribosomal structure and biogenesis].)		0 0 i	60	8140	WP_177144213.1	low molecular weight protein-tyrosine-phosphatase	1-147: cd16343 (LMWPTP, Low molecular weight protein tyrosine phosphatase.)		0 0 o	154	6068	WP_177144202.1	phosphate acyltransferase PlsX	6-335: COG0416 (PlsX, Fatty acid/phospholipid biosynthesis enzyme [Lipid transport and metabolism].)		0 0 o	336	8326	WP_100940774.1	3-deoxy-manno-octulosonate cytidylyltransferase	5-253: PRK05450 (PRK05450, 3-deoxy-manno-octulosonate cytidylyltransferase; Provisional)		0 0 o	254	6532	WP_100940758.1	ACP S-malonyltransferase	2-302: COG0331 (FabD, Malonyl CoA-acyl carrier protein transacylase [Lipid transport and metabolism].)		0 0 o	312	9464	WP_007931663.1	Trm112 family protein	1-60: COG2835 (YcaR, Uncharacterized conserved protein YbaR, Trm112 family [Function unknown].)		0 0 o	61	7293	WP_177144201.1	3-oxoacyl-ACP reductase FabG	1-246: PRK05557 (fabG, 3-ketoacyl-(acyl-carrier-protein) reductase; Validated)		0 0 o	246	10419	WP_100940775.1	tetraacyldisaccharide 4'-kinase	3-325: PRK00652 (lpxK, tetraacyldisaccharide 4'-kinase; Reviewed)		0 0 o	336	7504
7905	https://www.ncbi.nlm.nih.gov/nuccore/NZ_PHSU01000011.1?report=graph&from=295000&to=297132	WHIX	14	487	2.06e-34	0	1	8847	Pseudomonas sp. QS1027	NZ_PHSU01000011.1	295000	297132	+	WP_100940766.1	hypothetical protein	505-658: cl00222 (Lyz-like, lysozyme-like domains.)		0 Y n9-16c21/22o	710	1	WP_177410469.1	ribonuclease E	1-985: PRK10811 (rne, ribonuclease E; Reviewed)		0 0 o	1108	204	WP_157815207.1	hypothetical protein		Neg: SP(Sec/SPI) (Pr: 0.964), Pos: SP(Sec/SPI) (Pr: 0.561)	0 Y n4-11c16/17o	137	5	WP_100940764.1	23S rRNA pseudouridine(955/2504/2580) synthase RluC	11-315: PRK11025 (PRK11025, 23S rRNA pseudouridine(955/2504/2580) synthase RluC.)		0 0 o	318	4243	WP_100940768.1	nucleotidyltransferase family protein	5-191: cd04182 (GT_2_like_f, GT_2_like_f is a subfamily of the glycosyltransferase family 2 (GT-2) with unknown function.)		0 Y n4-12c24/25o	200	432	WP_100940763.1	HAD-IA family hydrolase	7-211: cl21460 (HAD_like, Haloacid Dehalogenase-like Hydrolases.)		0 0 o	220	5189	WP_100940769.1	XdhC family protein	6-318: COG1975 (XdhC, Xanthine and CO dehydrogenase maturation factor, XdhC/CoxF family [Posttranslational modification, protein turnover, chaperones].)		0 0 o	328	1027	WP_100940762.1	S49 family peptidase	76-278: cd07023 (S49_Sppa_N_C, Signal peptide peptidase A (SppA), a serine protease, has catalytic Ser-Lys dyad.)		1 0 i43-64o	329	5872	WP_100940770.1	xanthine dehydrogenase family protein molybdopterin-binding subunit	12-761: COG1529 (CoxL, CO or xanthine dehydrogenase, Mo-binding subunit [Energy production and conversion].)	Neg: TAT(Tat/SPI) (Pr: 0.997), Pos: TAT(Tat/SPI) (Pr: 0.987)	0 Y n21-36c41/42o	772	2013	WP_100940761.1	nucleoside triphosphate pyrophosphatase	1-189: COG0424 (Maf, Predicted house-cleaning NTP pyrophosphatase, Maf/HAM1 superfamily [Secondary metabolites biosynthesis, transport and catabolism].)		0 Y n2-9c13/14o	192	6915	WP_100940771.1	(2Fe-2S)-binding protein	1-153: COG2080 (CoxS, Aerobic-type carbon monoxide dehydrogenase, small subunit, CoxS/CutS family [Energy production and conversion].)		0 0 o	156	4328	WP_100940760.1	YceD family protein	6-171: cl00616 (DUF177, Uncharacterized ACR, COG1399.)		0 0 o	175	7600	WP_100940772.1	UDP-N-acetylmuramate dehydrogenase	3-339: PRK00046 (murB, UDP-N-acetylmuramate dehydrogenase.)		0 0 o	339	5041	WP_003179396.1	50S ribosomal protein L32	1-56: COG0333 (RpmF, Ribosomal protein L32 [Translation, ribosomal structure and biogenesis].)		0 0 i	60	8141	WP_100940773.1	low molecular weight protein-tyrosine-phosphatase	1-147: cd16343 (LMWPTP, Low molecular weight protein tyrosine phosphatase.)		0 0 o	154	6057	WP_100940759.1	phosphate acyltransferase PlsX	6-335: COG0416 (PlsX, Fatty acid/phospholipid biosynthesis enzyme [Lipid transport and metabolism].)		0 0 o	336	8327	WP_100940774.1	3-deoxy-manno-octulosonate cytidylyltransferase	5-253: PRK05450 (PRK05450, 3-deoxy-manno-octulosonate cytidylyltransferase; Provisional)		0 0 o	254	6521	WP_100940758.1	ACP S-malonyltransferase	2-302: COG0331 (FabD, Malonyl CoA-acyl carrier protein transacylase [Lipid transport and metabolism].)		0 0 o	312	9465	WP_007931663.1	Trm112 family protein	1-60: COG2835 (YcaR, Uncharacterized conserved protein YbaR, Trm112 family [Function unknown].)		0 0 o	61	7282	WP_100940757.1	3-oxoacyl-ACP reductase FabG	1-246: PRK05557 (fabG, 3-ketoacyl-(acyl-carrier-protein) reductase; Validated)		0 0 o	246	10420	WP_100940775.1	tetraacyldisaccharide 4'-kinase	3-325: PRK00652 (lpxK, tetraacyldisaccharide 4'-kinase; Reviewed)		0 0 o	336	7493
7906	https://www.ncbi.nlm.nih.gov/nuccore/NZ_JANLNZ010000004.1?report=graph&from=25753&to=27885	WHIX	14	487	2.06e-34	0	1	9723	Pseudomonas sp. 20S_6.2_Bac1	NZ_JANLNZ010000004.1	25753	27885	+	WP_100940766.1	hypothetical protein	505-658: cl00222 (Lyz-like, lysozyme-like domains.)		0 Y n9-16c21/22o	710	1	WP_177410469.1	ribonuclease E	1-985: PRK10811 (rne, ribonuclease E; Reviewed)		0 0 o	1108	204	WP_157815207.1	hypothetical protein		Neg: SP(Sec/SPI) (Pr: 0.964), Pos: SP(Sec/SPI) (Pr: 0.561)	0 Y n4-11c16/17o	137	5	WP_100940764.1	23S rRNA pseudouridine(955/2504/2580) synthase RluC	11-315: PRK11025 (PRK11025, 23S rRNA pseudouridine(955/2504/2580) synthase RluC.)		0 0 o	318	4243	WP_100940768.1	nucleotidyltransferase family protein	5-191: cd04182 (GT_2_like_f, GT_2_like_f is a subfamily of the glycosyltransferase family 2 (GT-2) with unknown function.)		0 Y n4-12c24/25o	200	432	WP_100940763.1	HAD-IA family hydrolase	7-211: cl21460 (HAD_like, Haloacid Dehalogenase-like Hydrolases.)		0 0 o	220	5189	WP_100940769.1	XdhC family protein	6-318: COG1975 (XdhC, Xanthine and CO dehydrogenase maturation factor, XdhC/CoxF family [Posttranslational modification, protein turnover, chaperones].)		0 0 o	328	1027	WP_100940762.1	S49 family peptidase	76-278: cd07023 (S49_Sppa_N_C, Signal peptide peptidase A (SppA), a serine protease, has catalytic Ser-Lys dyad.)		1 0 i43-64o	329	5872	WP_100940770.1	xanthine dehydrogenase family protein molybdopterin-binding subunit	12-761: COG1529 (CoxL, CO or xanthine dehydrogenase, Mo-binding subunit [Energy production and conversion].)	Neg: TAT(Tat/SPI) (Pr: 0.997), Pos: TAT(Tat/SPI) (Pr: 0.987)	0 Y n21-36c41/42o	772	2013	WP_100940761.1	Maf-like protein	1-189: COG0424 (Maf, Predicted house-cleaning NTP pyrophosphatase, Maf/HAM1 superfamily [Secondary metabolites biosynthesis, transport and catabolism].)		0 Y n2-9c13/14o	192	6915	WP_100940771.1	(2Fe-2S)-binding protein	1-153: COG2080 (CoxS, Aerobic-type carbon monoxide dehydrogenase, small subunit, CoxS/CutS family [Energy production and conversion].)		0 0 o	156	4328	WP_100940760.1	YceD family protein	6-171: cl00616 (DUF177, Uncharacterized ACR, COG1399.)		0 0 o	175	7600	WP_100940772.1	UDP-N-acetylmuramate dehydrogenase	3-339: PRK00046 (murB, UDP-N-acetylmuramate dehydrogenase.)		0 0 o	339	5041	WP_003179396.1	50S ribosomal protein L32	1-56: COG0333 (RpmF, Ribosomal protein L32 [Translation, ribosomal structure and biogenesis].)		0 0 i	60	8141	WP_100940773.1	low molecular weight phosphotyrosine protein phosphatase	1-147: cd16343 (LMWPTP, Low molecular weight protein tyrosine phosphatase.)		0 0 o	154	6057	WP_100940759.1	phosphate acyltransferase PlsX	6-335: COG0416 (PlsX, Fatty acid/phospholipid biosynthesis enzyme [Lipid transport and metabolism].)		0 0 o	336	8327	WP_100940774.1	3-deoxy-manno-octulosonate cytidylyltransferase	5-253: PRK05450 (PRK05450, 3-deoxy-manno-octulosonate cytidylyltransferase; Provisional)		0 0 o	254	6521	WP_100940758.1	ACP S-malonyltransferase	2-302: COG0331 (FabD, Malonyl CoA-acyl carrier protein transacylase [Lipid transport and metabolism].)		0 0 o	312	9465	WP_007931663.1	Trm112 family protein	1-60: COG2835 (YcaR, Uncharacterized conserved protein YbaR, Trm112 family [Function unknown].)		0 0 o	61	7282	WP_100940757.1	3-oxoacyl-ACP reductase FabG	1-246: PRK05557 (fabG, 3-ketoacyl-(acyl-carrier-protein) reductase; Validated)		0 0 o	246	10420	WP_100940775.1	tetraacyldisaccharide 4'-kinase	3-325: PRK00652 (lpxK, tetraacyldisaccharide 4'-kinase; Reviewed)		0 0 o	336	7493
7907	https://www.ncbi.nlm.nih.gov/nuccore/NZ_CP020892.1?report=graph&from=4818492&to=4821134	WHIX, WHIX	25	659	4.55e-28, 1.23e-11	0	1	8745	Pseudomonas sp. M30-35	NZ_CP020892.1	4818492	4821134	+	WP_087518817.1	hypothetical protein	678-831: cl00222 (Lyz-like, lysozyme-like domains.)		0 0 o	880	1	WP_087518816.1	type VI secretion system tip protein VgrG	10-531: TIGR03361 (VI_Rhs_Vgr, type VI secretion system Vgr family protein.)		0 0 o	681	41	WP_087518818.1	hypothetical protein		Neg: SP(Sec/SPI) (Pr: 0.828)	0 Y n6-16c20/21o	138	3	WP_087518815.1	serine/threonine-protein kinase	51-319: cd14014 (STKc_PknB_like, Catalytic domain of bacterial Serine/Threonine kinases, PknB and similar proteins.)		0 0 o	339	2108	WP_087518819.1	lysozyme inhibitor LprI family protein	33-130: pfam07007 (LprI, Lysozyme inhibitor LprI.)	Neg: SP(Sec/SPI) (Pr: 0.928), Pos: SP(Sec/SPI) (Pr: 0.932)	0 Y n9-20c25/26o	139	773	WP_087518814.1	serine/threonine-protein phosphatase	3-242: COG0631 (PTC1, Serine/threonine protein phosphatase PrpC [Signal transduction mechanisms].)		0 0 o	243	3137	WP_157699381.1	hypothetical protein		Neg: SP(Sec/SPI) (Pr: 0.975), Pos: SP(Sec/SPI) (Pr: 0.810)	0 Y n4-12c20/21o	140	1350	WP_087518813.1	type VI secretion system membrane subunit TssM	18-1178: TIGR03348 (VI_IcmF, type VI secretion protein IcmF.)		3 0 i16-38o44-69i448-465o	1180	3868	WP_087518820.1	hypothetical protein	278-337: TIGR02917 (PEP_TPR_lipo, putative PEP-CTERM system TPR-repeat lipoprotein.)	Neg: SP(Sec/SPI) (Pr: 0.968), Pos: SP(Sec/SPI) (Pr: 0.944)	0 Y n8-19c25/26o	363	2009	WP_087518812.1	type IVB secretion system protein IcmH/DotU	25-280: COG3455 (COG3455, Type VI protein secretion system component VasF [Intracellular trafficking, secretion, and vesicular transport].)		1 0 i243-267o	293	7407	WP_087518822.1	hypothetical protein		Neg: SP(Sec/SPI) (Pr: 0.983), Pos: SP(Sec/SPI) (Pr: 0.858)	0 Y n6-17c22/23o	249	3683	WP_087518811.1	type VI secretion system baseplate subunit TssK	1-443: COG3522 (COG3522, Predicted component of the type VI protein secretion system [Intracellular trafficking, secretion, and vesicular transport].)		0 0 o	443	8291	WP_087518823.1	glycosyltransferase	217-328: pfam13692 (Glyco_trans_1_4, Glycosyl transferases group 1.); 3-391: COG0438 (RfaB, Glycosyltransferase involved in cell wall bisynthesis [Cell wall/membrane/envelope biogenesis].)		0 0 o	428	4883	WP_087518810.1	type VI secretion system lipoprotein TssJ	20-149: TIGR03352 (VI_chp_3, type VI secretion lipoprotein, VC_A0113 family.)	Neg: LIPO(Sec/SPII) (Pr: 0.997), Pos: LIPO(Sec/SPII) (Pr: 0.997)	0 Y n4-16c21/22o	160	9626	WP_087518824.1	DUF3299 domain-containing protein	18-178: cl01387 (DUF3299, Protein of unknown function (DUF3299).)	Neg: SP(Sec/SPI) (Pr: 0.995), Pos: SP(Sec/SPI) (Pr: 0.902)	0 Y n4-12c18/19o	178	6215	WP_087518809.1	type VI secretion system-associated FHA domain protein TagH	3-390: TIGR03354 (VI_FHA, type VI secretion system FHA domain protein.)		0 0 o	401	10114	WP_087518825.1	GlsB/YeaQ/YmgE family stress response membrane protein	1-81: COG2261 (YeaQ, Uncharacterized membrane protein YeaQ/YmgE, transglycosylase-associated protein family [General function prediction only].)		2 Y n3-13c17/18o27-46i58-78o	81	6931	WP_087518808.1	type VI secretion protein		Neg: LIPO(Sec/SPII) (Pr: 1.000), Pos: LIPO(Sec/SPII) (Pr: 1.000)	0 Y n5-15c20/21o	44	11339	WP_087518826.1	5-(carboxyamino)imidazole ribonucleotide synthase	1-360: PRK06019 (PRK06019, phosphoribosylaminoimidazole carboxylase ATPase subunit; Reviewed)		0 0 o	360	7350	WP_087519240.1	sigma 54-interacting transcriptional regulator	31-500: COG3604 (FhlA, Transcriptional regulator containing GAF, AAA-type ATPase, and DNA-binding Fis domains [Transcription, Signal transduction mechanisms].)		0 0 o	504	11549	WP_087518827.1	5-(carboxyamino)imidazole ribonucleotide mutase	1-163: COG0041 (PurE, Phosphoribosylcarboxyaminoimidazole (NCAIR) mutase [Nucleotide transport and metabolism].)		0 0 o	163	8455
7908	https://www.ncbi.nlm.nih.gov/nuccore/NZ_AJMR01000232.1?report=graph&from=30205&to=32898	WHIX, WHIX	65	667	1.78e-31, 4.91e-12	0	1	7839	Pseudomonas furukawaii KF707	NZ_AJMR01000232.1	30205	32898	+	WP_003457443.1	hypothetical protein	685-845: cl00222 (Lyz-like, lysozyme-like domains.)		0 0 o	897	1	WP_003457442.1	DUF502 domain-containing protein	44-208: cl01107 (DUF502, Protein of unknown function (DUF502).)		2 0 i12-34o63-88i	227	192	WP_131679705.1	hypothetical protein		Neg: LIPO(Sec/SPII) (Pr: 0.913), Pos: LIPO(Sec/SPII) (Pr: 0.726)	0 Y n7-14c19/20o	118	-17	WP_003457441.1	CYTH domain-containing protein	1-454: COG3025 (PPPi, Inorganic triphosphatase YgiF, contains CYTH and CHAD domains [Inorganic ion transport and metabolism].)		0 0 o	454	900	WP_036994512.1	hypothetical protein			1 0 o20-42i	101	837	WP_003457440.1	acetylornithine deacetylase	1-379: PRK05111 (PRK05111, acetylornithine deacetylase; Provisional)	Neg: LIPO(Sec/SPII) (Pr: 0.873), Pos: LIPO(Sec/SPII) (Pr: 0.757)	0 0 o	379	2401	WP_003457450.1	Lrp/AsnC family transcriptional regulator	1-154: COG1522 (Lrp, DNA-binding transcriptional regulator, Lrp family [Transcription].)		0 0 o	156	1256	WP_003457439.1	amino-acid N-acetyltransferase	1-432: PRK05279 (PRK05279, N-acetylglutamate synthase; Validated)		0 0 o	432	3664	WP_003457451.1	hypothetical protein			0 0 o	104	1853	WP_003457438.1	glutamate--cysteine ligase	6-518: cl00954 (GCS2, Glutamate-cysteine ligase family 2(GCS2).)		0 0 o	528	5034	WP_003457452.1	GspE/PulE family protein	97-590: COG2804 (PulE, Type II secretory pathway ATPase GspE/PulE or T4P pilus assembly pathway ATPase PilB [Cell motility, Intracellular trafficking, secretion, and vesicular transport, Extracellular structures].)		0 0 o	594	2271	WP_003457437.1	PaaI family thioesterase	1-127: COG2050 (PaaI, Acyl-coenzyme A thioesterase PaaI, contains HGG motif [Secondary metabolites biosynthesis, transport and catabolism].)		0 0 o	127	6770	WP_003457453.1	SPFH/Band 7/PHB domain protein	6-295: COG0330 (HflC, Regulator of protease activity HflC, stomatin/prohibitin superfamily [Posttranslational modification, protein turnover, chaperones].)		1 0 o6-25i	306	4127	WP_003457436.1	Tex family protein	1-768: COG2183 (Tex, Transcriptional accessory protein Tex/SPT6 [Transcription].)		0 0 o	770	7156	WP_003457454.1	NfeD family protein	7-148: COG1585 (YbbJ, Membrane protein implicated in regulation of membrane protease activity [Posttranslational modification, protein turnover, chaperones].)		2 0 i21-48o54-73i	148	5052	WP_003457435.1	two-component system response regulator OmpR	6-243: PRK09468 (ompR, osmolarity response regulator; Provisional)		0 0 o	243	9690	WP_003457457.1	multiheme c-type cytochrome	553-763: TIGR02917 (PEP_TPR_lipo, putative PEP-CTERM system TPR-repeat lipoprotein.); 326-354: pfam09699 (Paired_CXXCH_1, Doubled CXXCH motif (Paired_CXXCH_1).)		1 0 i15-34o	765	5592	WP_036994681.1	ATP-binding protein	7-435: PRK09467 (envZ, osmolarity sensor protein; Provisional)		2 0 o15-36i145-167o	443	10465	WP_003457459.1	DUF2388 domain-containing protein	30-99: pfam09498 (DUF2388, Protein of unknown function (DUF2388).)	Neg: SP(Sec/SPI) (Pr: 0.997), Pos: SP(Sec/SPI) (Pr: 0.983)	0 Y n5-15c22/23o	102	7978	WP_036994509.1	EAL domain-containing protein	793-1255: PRK10060 (PRK10060, cyclic di-GMP phosphodiesterase.); 303-465: PRK13558 (PRK13558, bacterio-opsin activator; Provisional); 691-816: cl21578 (PAS, N/A.); 570-693: cl21578 (PAS, N/A.)		7 0 o12-30i37-55o115-137i149-172o199-220i227-254o274-292i	1259	11984	WP_003457463.1	aminomethyl-transferring glycine dehydrogenase	19-950: TIGR00461 (gcvP, glycine dehydrogenase (decarboxylating).)		0 0 o	958	8528
7909	https://www.ncbi.nlm.nih.gov/nuccore/NZ_AP014862.1?report=graph&from=5907974&to=5910667	WHIX, WHIX	65	667	1.78e-31, 4.91e-12	0	1	7840	Pseudomonas furukawaii KF707	NZ_AP014862.1	5907974	5910667	+	WP_003457443.1	hypothetical protein	685-845: cl00222 (Lyz-like, lysozyme-like domains.)		0 0 o	897	1	WP_003457442.1	DUF502 domain-containing protein	44-208: cl01107 (DUF502, Protein of unknown function (DUF502).)		2 0 i12-34o63-88i	227	192	WP_131679705.1	hypothetical protein		Neg: LIPO(Sec/SPII) (Pr: 0.913), Pos: LIPO(Sec/SPII) (Pr: 0.726)	0 Y n7-14c19/20o	118	-17	WP_003457441.1	CYTH domain-containing protein	1-454: COG3025 (PPPi, Inorganic triphosphatase YgiF, contains CYTH and CHAD domains [Inorganic ion transport and metabolism].)		0 0 o	454	900	WP_036994512.1	hypothetical protein			1 0 o20-42i	101	837	WP_003457440.1	acetylornithine deacetylase	1-379: PRK05111 (PRK05111, acetylornithine deacetylase; Provisional)	Neg: LIPO(Sec/SPII) (Pr: 0.873), Pos: LIPO(Sec/SPII) (Pr: 0.757)	0 0 o	379	2401	WP_003457450.1	Lrp/AsnC family transcriptional regulator	1-154: COG1522 (Lrp, DNA-binding transcriptional regulator, Lrp family [Transcription].)		0 0 o	156	1256	WP_003457439.1	amino-acid N-acetyltransferase	1-432: PRK05279 (PRK05279, N-acetylglutamate synthase; Validated)		0 0 o	432	3664	WP_003457451.1	hypothetical protein			0 0 o	104	1853	WP_003457438.1	glutamate--cysteine ligase	6-518: cl00954 (GCS2, Glutamate-cysteine ligase family 2(GCS2).)		0 0 o	528	5034	WP_003457452.1	GspE/PulE family protein	97-590: COG2804 (PulE, Type II secretory pathway ATPase GspE/PulE or T4P pilus assembly pathway ATPase PilB [Cell motility, Intracellular trafficking, secretion, and vesicular transport, Extracellular structures].)		0 0 o	594	2271	WP_003457437.1	PaaI family thioesterase	1-127: COG2050 (PaaI, Acyl-coenzyme A thioesterase PaaI, contains HGG motif [Secondary metabolites biosynthesis, transport and catabolism].)		0 0 o	127	6770	WP_003457453.1	SPFH/Band 7/PHB domain protein	6-295: COG0330 (HflC, Regulator of protease activity HflC, stomatin/prohibitin superfamily [Posttranslational modification, protein turnover, chaperones].)		1 0 o6-25i	306	4127	WP_003457436.1	Tex family protein	1-768: COG2183 (Tex, Transcriptional accessory protein Tex/SPT6 [Transcription].)		0 0 o	770	7156	WP_003457454.1	NfeD family protein	7-148: COG1585 (YbbJ, Membrane protein implicated in regulation of membrane protease activity [Posttranslational modification, protein turnover, chaperones].)		2 0 i21-48o54-73i	148	5052	WP_003457435.1	two-component system response regulator OmpR	6-243: PRK09468 (ompR, osmolarity response regulator; Provisional)		0 0 o	243	9690	WP_003457457.1	multiheme c-type cytochrome	553-763: TIGR02917 (PEP_TPR_lipo, putative PEP-CTERM system TPR-repeat lipoprotein.); 326-354: pfam09699 (Paired_CXXCH_1, Doubled CXXCH motif (Paired_CXXCH_1).)		1 0 i15-34o	765	5592	WP_036994681.1	ATP-binding protein	7-435: PRK09467 (envZ, osmolarity sensor protein; Provisional)		2 0 o15-36i145-167o	443	10465	WP_003457459.1	DUF2388 domain-containing protein	30-99: pfam09498 (DUF2388, Protein of unknown function (DUF2388).)	Neg: SP(Sec/SPI) (Pr: 0.997), Pos: SP(Sec/SPI) (Pr: 0.983)	0 Y n5-15c22/23o	102	7978	WP_036994509.1	EAL domain-containing protein	793-1255: PRK10060 (PRK10060, cyclic di-GMP phosphodiesterase.); 303-465: PRK13558 (PRK13558, bacterio-opsin activator; Provisional); 691-816: cl21578 (PAS, N/A.); 570-693: cl21578 (PAS, N/A.)		7 0 o12-30i37-55o115-137i149-172o199-220i227-254o274-292i	1259	11984	WP_003457463.1	aminomethyl-transferring glycine dehydrogenase	19-950: TIGR00461 (gcvP, glycine dehydrogenase (decarboxylating).)		0 0 o	958	8528
7910	https://www.ncbi.nlm.nih.gov/nuccore/NZ_JAAVVC010000003.1?report=graph&from=296356&to=299400	WHIX, WHIX	174	795	2.73e-63, 9.34e-44	1	1	9273	Pseudomonas sp. dw_612	NZ_JAAVVC010000003.1	296356	299400	+	WP_213937822.1	calcium-binding protein	812-965: cd16903 (pesticin_lyz-like, pesticin C-terminal-like domain of uncharacterized proteins.)		0 0 o	1014	0	WP_213937821.1	sel1 repeat family protein	188-325: COG0790 (TPR, TPR repeat [Signal transduction mechanisms].)	Neg: SP(Sec/SPI) (Pr: 0.993), Pos: SP(Sec/SPI) (Pr: 0.994)	0 Y n11-22c30/31o	339	16	WP_213937823.1	DUF6124 family protein	48-116: pfam19619 (DUF6124, Family of unknown function (DUF6124).)		0 0 o	130	699	WP_213937820.1	type VI secretion system tip protein TssI/VgrG	10-528: TIGR03361 (VI_Rhs_Vgr, type VI secretion system Vgr family protein.)		0 0 o	678	1041	WP_213937972.1	hypothetical protein		Neg: SP(Sec/SPI) (Pr: 0.745), Pos: SP(Sec/SPI) (Pr: 0.813)	0 Y n16-26c31/32o	425	1484	WP_213937819.1	serine/threonine-protein kinase	53-319: cd14014 (STKc_PknB_like, Catalytic domain of bacterial Serine/Threonine kinases, PknB and similar proteins.)		0 0 o	333	3106	WP_213937824.1	cell division protein			4 0 i12-33o64-85i97-116o122-142i	161	2871	WP_213937818.1	serine/threonine-protein phosphatase	5-241: COG0631 (PTC1, Serine/threonine protein phosphatase PrpC [Signal transduction mechanisms].)		0 0 o	242	4104	WP_213937825.1	TIGR01777 family oxidoreductase	186-476: TIGR01777 (yfcH, TIGR01777 family protein.)		5 0 o6-27i48-67o73-92i104-124o144-163i	480	3349	WP_213937817.1	type VI secretion system membrane subunit TssM	31-1176: TIGR03348 (VI_IcmF, type VI secretion protein IcmF.)		3 0 i16-39o51-71i448-470o	1179	4832	WP_213937826.1	alpha/beta fold hydrolase	280-433: PRK06241 (PRK06241, phosphoenolpyruvate synthase; Validated); 3-232: COG0596 (MhpC, Pimeloyl-ACP methyl ester carboxylesterase [Coenzyme transport and metabolism, General function prediction only].)		0 0 o	811	4801	WP_213937816.1	type IVB secretion system protein IcmH/DotU	17-284: COG3455 (COG3455, Type VI protein secretion system component VasF [Intracellular trafficking, secretion, and vesicular transport].)		1 0 i244-266o	291	8385	WP_213937827.1	sel1 repeat family protein			0 0 o	432	7321	WP_213937815.1	type VI secretion system baseplate subunit TssK	1-443: COG3522 (COG3522, Predicted component of the type VI protein secretion system [Intracellular trafficking, secretion, and vesicular transport].)		0 0 o	443	9266	WP_213937828.1	hypothetical protein		Neg: SP(Sec/SPI) (Pr: 0.842), Pos: SP(Sec/SPI) (Pr: 0.763)	0 Y n13-23c27/28o	149	8620	WP_213937814.1	type VI secretion system lipoprotein TssJ	25-154: TIGR03352 (VI_chp_3, type VI secretion lipoprotein, VC_A0113 family.)	Neg: LIPO(Sec/SPII) (Pr: 0.998), Pos: LIPO(Sec/SPII) (Pr: 0.998)	0 Y n11-21c26/27o	166	10600	WP_256735467.1	hypothetical protein		Neg: SP(Sec/SPI) (Pr: 0.996), Pos: SP(Sec/SPI) (Pr: 0.934)	0 Y n4-12c16/17o	142	9178	WP_213937813.1	type VI secretion system-associated FHA domain protein TagH	3-387: TIGR03354 (VI_FHA, type VI secretion system FHA domain protein.)		0 0 o	398	11106	WP_213937829.1	hypothetical protein		Neg: SP(Sec/SPI) (Pr: 0.738)	0 Y n2-9c13/14o	342	9639	WP_213937812.1	type VI secretion protein		Neg: LIPO(Sec/SPII) (Pr: 0.998), Pos: LIPO(Sec/SPII) (Pr: 0.998)	0 Y n8-19c24/25o	46	12320	WP_163910639.1	helicase		Neg: LIPO(Sec/SPII) (Pr: 0.759), Pos: LIPO(Sec/SPII) (Pr: 0.455)	0 Y n5-13c17/18o	127	10853
7911	https://www.ncbi.nlm.nih.gov/nuccore/NZ_CP120720.1?report=graph&from=1071754&to=1073862	WHIX	1	482	0	0	1	6728	Vibrio coralliilyticus Rb102	NZ_CP120720.1	1071754	1073862	-	WP_277685047.1	hypothetical protein	497-652: cd16903 (pesticin_lyz-like, pesticin C-terminal-like domain of uncharacterized proteins.)		0 0 o	702	1	WP_277685048.1	DUF4150 domain-containing protein	22-128: pfam13665 (DUF4150, Domain of unknown function (DUF4150).)		0 0 o	485	11	WP_277685046.1	hypothetical protein		Neg: SP(Sec/SPI) (Pr: 0.909), Pos: SP(Sec/SPI) (Pr: 0.676)	0 Y n6-15c19/20o	119	-14	WP_019274930.1	AAA family ATPase	1-386: COG4637 (COG4637, Predicted ATPase [General function prediction only].)		0 0 o	387	1735	WP_277685045.1	hypothetical protein		Neg: SP(Sec/SPI) (Pr: 0.705), Pos: SP(Sec/SPI) (Pr: 0.582)	0 Y n4-15c20/21o	164	387	WP_021455242.1	MBL fold metallo-hydrolase	6-195: cd07724 (POD-like_MBL-fold, ETHE1 (PDO type I), persulfide dioxygenase A (PDOA, PDO type II) and related proteins; MBL-fold metallo-hydrolase domain.)		0 0 o	251	3034	WP_277685044.1	hypothetical protein		Neg: SP(Sec/SPI) (Pr: 0.705), Pos: SP(Sec/SPI) (Pr: 0.804)	0 Y n11-22c28/29o	254	1043	WP_277685049.1	alkaline phosphatase family protein	27-250: cl23718 (ALP_like, alkaline phosphatases and sulfatases.)	Neg: SP(Sec/SPI) (Pr: 0.970), Pos: SP(Sec/SPI) (Pr: 0.894)	0 Y n5-16c24/25o	455	3909	WP_277685043.1	hypothetical protein		Neg: SP(Sec/SPI) (Pr: 0.855), Pos: SP(Sec/SPI) (Pr: 0.626)	0 Y n7-17c21/22o	220	1804	WP_172846075.1	LysR family transcriptional regulator	2-291: COG0583 (LysR, DNA-binding transcriptional regulator, LysR family [Transcription].)		0 0 o	295	5344	WP_239835669.1	hypothetical protein			0 0 o	147	2729	WP_040122115.1	coniferyl aldehyde dehydrogenase	17-443: cd07133 (ALDH_CALDH_CalB, Coniferyl aldehyde dehydrogenase-like.)		0 0 o	482	6494	WP_006961882.1	heme o synthase	1-288: PRK04375 (PRK04375, protoheme IX farnesyltransferase; Provisional)		9 0 i12-29o35-60i81-102o108-127i134-154o160-181i209-227o233-252i264-284o	288	3279	WP_277685050.1	HAMP domain-containing sensor histidine kinase	128-460: COG0642 (BaeS, Signal transduction histidine kinase [Signal transduction mechanisms].)		2 0 o20-46i164-186o	467	7984	WP_064486798.1	cytochrome o ubiquinol oxidase subunit IV	10-101: TIGR02847 (CyoD, cytochrome o ubiquinol oxidase subunit IV.)		3 0 i12-29o41-60i72-95o	103	4154	WP_038156790.1	response regulator transcription factor	1-226: COG0745 (OmpR, DNA-binding response regulator, OmpR family, contains REC and winged-helix (wHTH) domain [Signal transduction mechanisms, Transcription].)		0 0 o	226	9365	WP_021455231.1	cytochrome o ubiquinol oxidase subunit III	3-198: cl00211 (Heme_Cu_Oxidase_III_like, N/A.)		5 0 i21-42o62-83i95-112o132-155i176-196o	198	4465	WP_006961864.1	heme-binding protein	36-140: pfam03928 (Haem_degrading, Haem-degrading.)	Neg: SP(Sec/SPI) (Pr: 0.999), Pos: SP(Sec/SPI) (Pr: 0.997)	0 Y n6-16c24/25o	166	10217	WP_277685042.1	cytochrome o ubiquinol oxidase subunit I	2-648: TIGR02843 (CyoB, cytochrome o ubiquinol oxidase, subunit I.)		14 0 o16-36i57-74o103-127i139-160o189-215i227-255o275-298i310-334o346-368i380-403o415-436i457-479o491-518i593-615o	678	5051	WP_277685051.1	crosslink repair DNA glycosylase YcaQ family protein	2-377: cl19833 (HTH_42, Winged helix DNA-binding domain.)		0 0 o	382	10796	WP_080568982.1	ubiquinol oxidase subunit II	1-294: PRK10525 (PRK10525, cytochrome o ubiquinol oxidase subunit II; Provisional)	Neg: LIPO(Sec/SPII) (Pr: 0.997), Pos: LIPO(Sec/SPII) (Pr: 0.997)	2 Y n14-22c27/28o43-67i88-108o	295	7087
7912	https://www.ncbi.nlm.nih.gov/nuccore/NZ_NJBA01000009.1?report=graph&from=206276&to=209035	WHIX, WHIX	65	703	3.49e-25, 7.37e-11	0	1	4771	Pseudomonas nitroreducens DF05	NZ_NJBA01000009.1	206276	209035	-	WP_141099375.1	hypothetical protein	719-867: cd16903 (pesticin_lyz-like, pesticin C-terminal-like domain of uncharacterized proteins.)		0 0 o	919	1	WP_088421021.1	type VI secretion system Vgr family protein	26-520: TIGR01646 (vgr_GE, Rhs element Vgr protein.); 612-752: pfam10106 (DUF2345, Uncharacterized protein conserved in bacteria (DUF2345).); 492-596: pfam13296 (T6SS_Vgr, Putative type VI secretion system Rhs element Vgr.)		0 0 o	789	54	WP_141099374.1	hypothetical protein		Neg: SP(Sec/SPI) (Pr: 0.762), Pos: SP(Sec/SPI) (Pr: 0.697)	0 Y n9-20c24/25o	230	3	WP_088421022.1	UTRA domain-containing protein	8-238: TIGR03337 (phnR, phosphonate utilization transcriptional regulator PhnR.)		0 0 o	248	2537	WP_088421019.1	hypothetical protein	401-591: COG3179 (COG3179, Predicted chitinase [General function prediction only].)		0 0 o	601	719	WP_088421023.1	nicotinamide riboside transporter PnuC	2-181: pfam04973 (NMN_transporter, Nicotinamide mononucleotide transporter.)		6 0 i25-44o50-67i87-106o112-132i139-156o162-179i	195	3292	WP_141099373.1	hypothetical protein		Neg: SP(Sec/SPI) (Pr: 0.943), Pos: SP(Sec/SPI) (Pr: 0.889)	0 Y n3-14c21/22o	197	2499	WP_088421024.1	TonB-dependent siderophore receptor	66-723: cl21487 (OM_channels, N/A.)	Neg: SP(Sec/SPI) (Pr: 0.996), Pos: SP(Sec/SPI) (Pr: 0.994)	0 Y n14-25c30/31o	723	3892	WP_141099372.1	hypothetical protein			0 0 o	117	3197	WP_088421025.1	rhodanese-like domain-containing protein	1-289: COG2897 (SseA, 3-mercaptopyruvate sulfurtransferase SseA, contains two rhodanese domains [Inorganic ion transport and metabolism].)		1 0 o241-261i	291	6176	WP_141099371.1	hypothetical protein		Neg: SP(Sec/SPI) (Pr: 0.974), Pos: SP(Sec/SPI) (Pr: 0.926)	0 Y n11-20c25/26o	94	3531	WP_088421026.1	phosphotransferase	55-313: cl21453 (PKc_like, Protein Kinases, catalytic domain.)		0 0 o	381	7053	WP_141099370.1	hypothetical protein			0 0 o	234	4201	WP_088421027.1	ABC transporter substrate-binding protein	14-221: pfam09084 (NMT1, NMT1/THI5 like.)		0 0 o	306	8195	WP_141099369.1	hypothetical protein		Neg: SP(Sec/SPI) (Pr: 0.996), Pos: SP(Sec/SPI) (Pr: 0.903)	0 Y n4-12c18/19o	274	5139		class II aldolase/adducin family protein				0	9325	WP_088421018.1	N-acetylmuramidase domain-containing protein	101-277: pfam11860 (Muraidase, N-acetylmuramidase.)		0 0 o	281	6295	WP_172419275.1	sensor domain-containing diguanylate cyclase	319-479: cd01949 (GGDEF, Diguanylate-cyclase (DGC) or GGDEF domain.); 110-480: PRK15426 (PRK15426, cellulose biosynthesis regulator YedQ.)	Pos: SP(Sec/SPI) (Pr: 0.475)	1 Y n10-21c26/27o274-300i	489	9510	WP_141099368.1	hypothetical protein		Neg: SP(Sec/SPI) (Pr: 0.906), Pos: SP(Sec/SPI) (Pr: 0.944)	0 Y n20-30c34/35o	243	7085	WP_088421029.1	LysR substrate-binding domain-containing protein	1-291: PRK11139 (PRK11139, DNA-binding transcriptional activator GcvA; Provisional)		0 0 o	295	11236		sugar ABC transporter ATP-binding protein				0	7884
7913	https://www.ncbi.nlm.nih.gov/nuccore/NZ_CWJI01000018.1?report=graph&from=14520&to=17210	WHIX, WHIX	8	659	1.13e-42, 4.67e-21	0	1	2823	Yersinia intermedia R148	NZ_CWJI01000018.1	14520	17210	+	WP_053010303.1	chitinase	671-889: COG3179 (COG3179, Predicted chitinase [General function prediction only].)		0 0 o	896	1	WP_053010302.1	type VI secretion system Vgr family protein	33-516: TIGR01646 (vgr_GE, Rhs element Vgr protein.); 610-755: pfam10106 (DUF2345, Uncharacterized protein conserved in bacteria (DUF2345).); 487-591: pfam13296 (T6SS_Vgr, Putative type VI secretion system Rhs element Vgr.)		0 0 o	785	15	WP_053010304.1	hypothetical protein		Neg: SP(Sec/SPI) (Pr: 0.996), Pos: SP(Sec/SPI) (Pr: 0.904)	0 Y n4-11c18/19o	156	-4	WP_053010301.1	type VI secretion system ATPase TssH	12-865: TIGR03345 (VI_ClpV1, type VI secretion ATPase, ClpV1 family.)	Neg: TAT(Tat/SPI) (Pr: 0.549), Pos: SP(Sec/SPI) (Pr: 0.605)	0 Y n16-27c33/34o	885	2365	WP_053010305.1	lysozyme inhibitor LprI family protein	29-122: cl01530 (LprI, Lysozyme inhibitor LprI.)	Neg: SP(Sec/SPI) (Pr: 0.961), Pos: SP(Sec/SPI) (Pr: 0.836)	0 Y n12-19c23/24o	124	616	WP_019211904.1	Hcp family type VI secretion system effector	2-160: TIGR03344 (VI_effect_Hcp1, type VI secretion system effector, Hcp1 family.)		0 0 o	163	5344	WP_053010306.1	PAAR domain-containing protein	3-80: cd14744 (PAAR_CT_2, proline-alanine-alanine-arginine (PAAR) domain with uncharacterized C-terminal extension.)		0 0 i	87	1078	WP_053010300.1	OmpA family protein	374-532: COG2885 (OmpA, Outer membrane protein OmpA and related peptidoglycan-associated (lipo)proteins [Cell wall/membrane/envelope biogenesis].)		3 0 i7-25o31-51i311-328o	554	5849	WP_053010307.1	hypothetical protein			2 0 i23-44o50-69i	401	1344	WP_053010299.1	type VI secretion system protein TssL, short form	6-222: NF038239 (T6SS_TssL_short, type VI secretion system protein TssL, short form.)		1 0 i194-212o	229	7513	WP_053010308.1	type VI secretion protein VasK	42-1109: COG3523 (IcmF, Type VI protein secretion system component VasK [Intracellular trafficking, secretion, and vesicular transport].)		3 0 i7-26o46-64i362-384o	1126	2546	WP_053010298.1	type VI secretion system baseplate subunit TssK	18-444: pfam05936 (T6SS_VasE, Bacterial Type VI secretion, VC_A0110, EvfL, ImpJ, VasE.)		0 0 o	449	8199	WP_053010309.1	type VI secretion system protein TssA	230-493: pfam16989 (T6SS_VasJ, Type VI secretion, EvfE, EvfF, ImpA, BimE, VC_A0119, VasJ.); 38-141: pfam06812 (ImpA_N, ImpA, N-terminal, type VI secretion system.)		0 0 o	535	5990	WP_145494333.1	type VI secretion system contractile sheath large subunit	3-517: COG3517 (COG3517, Predicted component of the type VI protein secretion system [Intracellular trafficking, secretion, and vesicular transport].)		0 0 o	517	9560	WP_053010310.1	type VI secretion system baseplate subunit TssF	1-585: pfam05947 (T6SS_TssF, Type VI secretion system, TssF.)		0 0 o	589	7636	WP_019211909.1	type VI secretion system contractile sheath small subunit	1-164: COG3516 (COG3516, Predicted component of the type VI protein secretion system [Intracellular trafficking, secretion, and vesicular transport].)		0 0 o	166	11156	WP_053010311.1	type VI secretion system baseplate subunit TssG	20-321: pfam06996 (T6SS_TssG, Type VI secretion, TssG.)		0 0 o	360	9369	WP_196353747.1	VENN motif pre-toxin domain-containing protein			0 0 o	147	12209	WP_053010312.1	type VI secretion system lipoprotein TssJ	45-166: pfam12790 (T6SS-SciN, Type VI secretion lipoprotein, VasD, EvfM, TssJ, VC_A0113.)	Neg: LIPO(Sec/SPII) (Pr: 0.998), Pos: LIPO(Sec/SPII) (Pr: 0.999)	0 Y n10-20c25/26o	175	10491	WP_019211911.1	hypothetical protein			0 0 o	117	12744	WP_053010313.1	type VI secretion system Vgr family protein	26-501: TIGR01646 (vgr_GE, Rhs element Vgr protein.); 472-576: pfam13296 (T6SS_Vgr, Putative type VI secretion system Rhs element Vgr.); 606-723: pfam10106 (DUF2345, Uncharacterized protein conserved in bacteria (DUF2345).)		0 0 o	773	11023
7914	https://www.ncbi.nlm.nih.gov/nuccore/NZ_MCOD01000034.1?report=graph&from=7344&to=9713	WHIX	1	552	1.96e-49	0	1	3714	Cronobacter sakazakii MOD1-1121-73	NZ_MCOD01000034.1	7344	9713	+	WP_225805850.1	hypothetical protein	564-782: COG3179 (COG3179, Predicted chitinase [General function prediction only].)		0 0 o	789	1	WP_069684128.1	type VI secretion system Vgr family protein	33-516: TIGR01646 (vgr_GE, Rhs element Vgr protein.); 609-755: pfam10106 (DUF2345, Uncharacterized protein conserved in bacteria (DUF2345).); 487-591: pfam13296 (T6SS_Vgr, Putative type VI secretion system Rhs element Vgr.)		0 0 o	785	9	WP_088294693.1	hypothetical protein		Neg: SP(Sec/SPI) (Pr: 0.897), Pos: SP(Sec/SPI) (Pr: 0.699)	0 Y n3-13c18/19o	155	-4	WP_007796459.1	Hcp family type VI secretion system effector	2-160: TIGR03344 (VI_effect_Hcp1, type VI secretion system effector, Hcp1 family.)		0 0 o	163	2596	WP_069684129.1	hypothetical protein	158-233: COG3179 (COG3179, Predicted chitinase [General function prediction only].)		0 0 o	248	474	WP_069684127.1	OmpA family protein	426-528: cd07185 (OmpA_C-like, Peptidoglycan binding domains similar to the C-terminal domain of outer-membrane protein OmpA.)		3 0 i7-30o36-54i314-331o	553	3102	WP_069684130.1	hypothetical protein		Neg: SP(Sec/SPI) (Pr: 0.678), Pos: LIPO(Sec/SPII) (Pr: 0.581)	0 Y n5-16c21/22o	309	1291	WP_069684126.1	type VI secretion system protein TssL, short form	6-222: NF038239 (T6SS_TssL_short, type VI secretion system protein TssL, short form.)		1 0 i194-216o	228	4765		DUF2345 domain-containing protein				0	2435	WP_069684125.1	type VI secretion system baseplate subunit TssK	18-444: pfam05936 (T6SS_VasE, Bacterial Type VI secretion, VC_A0110, EvfL, ImpJ, VasE.)		2 0 o187-208i229-246o	449	5448		hypothetical protein				0	3104	WP_192574739.1	type VI secretion system contractile sheath large subunit	4-176: COG3517 (COG3517, Predicted component of the type VI protein secretion system [Intracellular trafficking, secretion, and vesicular transport].)		0 0 o	176	6812	WP_069684132.1	hypothetical protein		Neg: SP(Sec/SPI) (Pr: 0.921), Pos: SP(Sec/SPI) (Pr: 0.671)	0 Y n4-14c18/19o	258	4447						0	0	WP_069684133.1	hypothetical protein	18-83: TIGR01646 (vgr_GE, Rhs element Vgr protein.)		0 0 o	94	5330						0	0	WP_071819701.1	PAAR domain-containing protein	3-80: cd14744 (PAAR_CT_2, proline-alanine-alanine-arginine (PAAR) domain with uncharacterized C-terminal extension.)		0 0 i	87	5856						0	0	WP_069684134.1	hypothetical protein			2 0 i23-43o49-69i	402	6122						0	0	WP_069684135.1	ImcF-related family protein	119-1115: COG3523 (IcmF, Type VI protein secretion system component VasK [Intracellular trafficking, secretion, and vesicular transport].)		3 0 i9-29o49-67i368-390o	1132	7323
7915	https://www.ncbi.nlm.nih.gov/nuccore/NZ_NEYB01000042.1?report=graph&from=6839&to=9208	WHIX	1	552	1.96e-49	0	1	3726	Cronobacter sakazakii MOD1-comp49b	NZ_NEYB01000042.1	6839	9208	+	WP_225805850.1	hypothetical protein	564-782: COG3179 (COG3179, Predicted chitinase [General function prediction only].)		0 0 o	789	1	WP_069684128.1	type VI secretion system Vgr family protein	33-516: TIGR01646 (vgr_GE, Rhs element Vgr protein.); 609-755: pfam10106 (DUF2345, Uncharacterized protein conserved in bacteria (DUF2345).); 487-591: pfam13296 (T6SS_Vgr, Putative type VI secretion system Rhs element Vgr.)		0 0 o	785	9	WP_088294693.1	hypothetical protein		Neg: SP(Sec/SPI) (Pr: 0.897), Pos: SP(Sec/SPI) (Pr: 0.699)	0 Y n3-13c18/19o	155	-4	WP_007796459.1	Hcp family type VI secretion system effector	2-160: TIGR03344 (VI_effect_Hcp1, type VI secretion system effector, Hcp1 family.)		0 0 o	163	2596	WP_069684129.1	hypothetical protein	158-233: COG3179 (COG3179, Predicted chitinase [General function prediction only].)		0 0 o	248	474	WP_069684127.1	OmpA family protein	426-528: cd07185 (OmpA_C-like, Peptidoglycan binding domains similar to the C-terminal domain of outer-membrane protein OmpA.)		3 0 i7-30o36-54i314-331o	553	3102	WP_069684130.1	hypothetical protein		Neg: SP(Sec/SPI) (Pr: 0.678), Pos: LIPO(Sec/SPII) (Pr: 0.581)	0 Y n5-16c21/22o	309	1291	WP_069684126.1	type VI secretion system protein TssL, short form	6-222: NF038239 (T6SS_TssL_short, type VI secretion system protein TssL, short form.)		1 0 i194-216o	228	4765		DUF2345 domain-containing protein				0	2447	WP_069684125.1	type VI secretion system baseplate subunit TssK	18-444: pfam05936 (T6SS_VasE, Bacterial Type VI secretion, VC_A0110, EvfL, ImpJ, VasE.)		2 0 o187-208i229-246o	449	5448		hypothetical protein				0	3116						0	0	WP_069684132.1	hypothetical protein		Neg: SP(Sec/SPI) (Pr: 0.921), Pos: SP(Sec/SPI) (Pr: 0.671)	0 Y n4-14c18/19o	258	4459						0	0	WP_069684133.1	hypothetical protein	18-83: TIGR01646 (vgr_GE, Rhs element Vgr protein.)		0 0 o	94	5342						0	0	WP_071819701.1	PAAR domain-containing protein	3-80: cd14744 (PAAR_CT_2, proline-alanine-alanine-arginine (PAAR) domain with uncharacterized C-terminal extension.)		0 0 i	87	5868						0	0	WP_069684134.1	hypothetical protein			2 0 i23-43o49-69i	402	6134						0	0	WP_069684135.1	ImcF-related family protein	119-1115: COG3523 (IcmF, Type VI protein secretion system component VasK [Intracellular trafficking, secretion, and vesicular transport].)		3 0 i9-29o49-67i368-390o	1132	7335
7916	https://www.ncbi.nlm.nih.gov/nuccore/NZ_NEYC01000056.1?report=graph&from=40923&to=43292	WHIX	1	552	1.96e-49	0	1	3727	Cronobacter sakazakii MOD1-comp53b	NZ_NEYC01000056.1	40923	43292	-	WP_225805850.1	hypothetical protein	564-782: COG3179 (COG3179, Predicted chitinase [General function prediction only].)		0 0 o	789	1	WP_069684128.1	type VI secretion system Vgr family protein	33-516: TIGR01646 (vgr_GE, Rhs element Vgr protein.); 609-755: pfam10106 (DUF2345, Uncharacterized protein conserved in bacteria (DUF2345).); 487-591: pfam13296 (T6SS_Vgr, Putative type VI secretion system Rhs element Vgr.)		0 0 o	785	9	WP_088294693.1	hypothetical protein		Neg: SP(Sec/SPI) (Pr: 0.897), Pos: SP(Sec/SPI) (Pr: 0.699)	0 Y n3-13c18/19o	155	-4	WP_007796459.1	Hcp family type VI secretion system effector	2-160: TIGR03344 (VI_effect_Hcp1, type VI secretion system effector, Hcp1 family.)		0 0 o	163	2596	WP_069684129.1	hypothetical protein	158-233: COG3179 (COG3179, Predicted chitinase [General function prediction only].)		0 0 o	248	474	WP_069684127.1	OmpA family protein	426-528: cd07185 (OmpA_C-like, Peptidoglycan binding domains similar to the C-terminal domain of outer-membrane protein OmpA.)		3 0 i7-30o36-54i314-331o	553	3102	WP_069684130.1	hypothetical protein		Neg: SP(Sec/SPI) (Pr: 0.678), Pos: LIPO(Sec/SPII) (Pr: 0.581)	0 Y n5-16c21/22o	309	1291	WP_069684126.1	type VI secretion system protein TssL, short form	6-222: NF038239 (T6SS_TssL_short, type VI secretion system protein TssL, short form.)		1 0 i194-216o	228	4765		DUF2345 domain-containing protein				0	2447	WP_069684125.1	type VI secretion system baseplate subunit TssK	18-444: pfam05936 (T6SS_VasE, Bacterial Type VI secretion, VC_A0110, EvfL, ImpJ, VasE.)		2 0 o187-208i229-246o	449	5448		hypothetical protein				0	3116	WP_192574739.1	type VI secretion system contractile sheath large subunit	4-176: COG3517 (COG3517, Predicted component of the type VI protein secretion system [Intracellular trafficking, secretion, and vesicular transport].)		0 0 o	176	6812	WP_069684132.1	hypothetical protein		Neg: SP(Sec/SPI) (Pr: 0.921), Pos: SP(Sec/SPI) (Pr: 0.671)	0 Y n4-14c18/19o	258	4459						0	0	WP_069684133.1	hypothetical protein	18-83: TIGR01646 (vgr_GE, Rhs element Vgr protein.)		0 0 o	94	5342						0	0	WP_071819701.1	PAAR domain-containing protein	3-80: cd14744 (PAAR_CT_2, proline-alanine-alanine-arginine (PAAR) domain with uncharacterized C-terminal extension.)		0 0 i	87	5868						0	0	WP_069684134.1	hypothetical protein			2 0 i23-43o49-69i	402	6134						0	0	WP_069684135.1	ImcF-related family protein	119-1115: COG3523 (IcmF, Type VI protein secretion system component VasK [Intracellular trafficking, secretion, and vesicular transport].)		3 0 i9-29o49-67i368-390o	1132	7335
7917	https://www.ncbi.nlm.nih.gov/nuccore/NZ_NEXZ01000065.1?report=graph&from=3230&to=5599	WHIX	1	552	1.96e-49	0	1	3728	Cronobacter sakazakii MOD1-comp45b	NZ_NEXZ01000065.1	3230	5599	+	WP_225805850.1	hypothetical protein	564-782: COG3179 (COG3179, Predicted chitinase [General function prediction only].)		0 0 o	789	1	WP_069684128.1	type VI secretion system tip protein VgrG	33-516: TIGR01646 (vgr_GE, Rhs element Vgr protein.); 609-755: pfam10106 (DUF2345, Uncharacterized protein conserved in bacteria (DUF2345).); 487-591: pfam13296 (T6SS_Vgr, Putative type VI secretion system Rhs element Vgr.)		0 0 o	785	9	WP_088294693.1	hypothetical protein		Neg: SP(Sec/SPI) (Pr: 0.897), Pos: SP(Sec/SPI) (Pr: 0.699)	0 Y n3-13c18/19o	155	-4	WP_007796459.1	Hcp family type VI secretion system effector	2-160: TIGR03344 (VI_effect_Hcp1, type VI secretion system effector, Hcp1 family.)		0 0 o	163	2596	WP_069684129.1	hypothetical protein	158-233: COG3179 (COG3179, Predicted chitinase [General function prediction only].)		0 0 o	248	474		OmpA family protein				0	3102	WP_069684130.1	hypothetical protein		Neg: SP(Sec/SPI) (Pr: 0.678), Pos: LIPO(Sec/SPII) (Pr: 0.581)	0 Y n5-16c21/22o	309	1291						0	0		DUF2345 domain-containing protein				0	2435						0	0		hypothetical protein				0	3104						0	0	WP_069684132.1	hypothetical protein		Neg: SP(Sec/SPI) (Pr: 0.921), Pos: SP(Sec/SPI) (Pr: 0.671)	0 Y n4-14c18/19o	258	4447						0	0	WP_069684133.1	hypothetical protein	18-83: TIGR01646 (vgr_GE, Rhs element Vgr protein.)		0 0 o	94	5330						0	0	WP_071819701.1	PAAR domain-containing protein	3-80: cd14744 (PAAR_CT_2, proline-alanine-alanine-arginine (PAAR) domain with uncharacterized C-terminal extension.)		0 0 i	87	5856						0	0	WP_069684134.1	hypothetical protein			2 0 i23-43o49-69i	402	6122						0	0	WP_069684135.1	type VI secretion protein VasK	119-1115: COG3523 (IcmF, Type VI protein secretion system component VasK [Intracellular trafficking, secretion, and vesicular transport].)		3 0 i9-29o49-67i368-390o	1132	7323
7918	https://www.ncbi.nlm.nih.gov/nuccore/NZ_NEYD01000099.1?report=graph&from=7344&to=9713	WHIX	1	552	1.96e-49	0	1	3729	Cronobacter sakazakii MOD1-comp54a	NZ_NEYD01000099.1	7344	9713	+	WP_225805850.1	hypothetical protein	564-782: COG3179 (COG3179, Predicted chitinase [General function prediction only].)		0 0 o	789	1	WP_069684128.1	type VI secretion system Vgr family protein	33-516: TIGR01646 (vgr_GE, Rhs element Vgr protein.); 609-755: pfam10106 (DUF2345, Uncharacterized protein conserved in bacteria (DUF2345).); 487-591: pfam13296 (T6SS_Vgr, Putative type VI secretion system Rhs element Vgr.)		0 0 o	785	9	WP_088294693.1	hypothetical protein		Neg: SP(Sec/SPI) (Pr: 0.897), Pos: SP(Sec/SPI) (Pr: 0.699)	0 Y n3-13c18/19o	155	-4	WP_007796459.1	Hcp family type VI secretion system effector	2-160: TIGR03344 (VI_effect_Hcp1, type VI secretion system effector, Hcp1 family.)		0 0 o	163	2596	WP_069684129.1	hypothetical protein	158-233: COG3179 (COG3179, Predicted chitinase [General function prediction only].)		0 0 o	248	474	WP_069684127.1	OmpA family protein	426-528: cd07185 (OmpA_C-like, Peptidoglycan binding domains similar to the C-terminal domain of outer-membrane protein OmpA.)		3 0 i7-30o36-54i314-331o	553	3102	WP_069684130.1	hypothetical protein		Neg: SP(Sec/SPI) (Pr: 0.678), Pos: LIPO(Sec/SPII) (Pr: 0.581)	0 Y n5-16c21/22o	309	1291	WP_069684126.1	type VI secretion system protein TssL, short form	6-222: NF038239 (T6SS_TssL_short, type VI secretion system protein TssL, short form.)		1 0 i194-216o	228	4765		DUF2345 domain-containing protein				0	2447	WP_069684125.1	type VI secretion system baseplate subunit TssK	18-444: pfam05936 (T6SS_VasE, Bacterial Type VI secretion, VC_A0110, EvfL, ImpJ, VasE.)		2 0 o187-208i229-246o	449	5448		hypothetical protein				0	3116	WP_192574739.1	type VI secretion system contractile sheath large subunit	4-176: COG3517 (COG3517, Predicted component of the type VI protein secretion system [Intracellular trafficking, secretion, and vesicular transport].)		0 0 o	176	6812	WP_069684132.1	hypothetical protein		Neg: SP(Sec/SPI) (Pr: 0.921), Pos: SP(Sec/SPI) (Pr: 0.671)	0 Y n4-14c18/19o	258	4459						0	0	WP_069684133.1	hypothetical protein	18-83: TIGR01646 (vgr_GE, Rhs element Vgr protein.)		0 0 o	94	5342						0	0	WP_071819701.1	PAAR domain-containing protein	3-80: cd14744 (PAAR_CT_2, proline-alanine-alanine-arginine (PAAR) domain with uncharacterized C-terminal extension.)		0 0 i	87	5868						0	0	WP_069684134.1	hypothetical protein			2 0 i23-43o49-69i	402	6134						0	0	WP_069684135.1	ImcF-related family protein	119-1115: COG3523 (IcmF, Type VI protein secretion system component VasK [Intracellular trafficking, secretion, and vesicular transport].)		3 0 i9-29o49-67i368-390o	1132	7335
7919	https://www.ncbi.nlm.nih.gov/nuccore/NZ_NEXY01000084.1?report=graph&from=3157&to=5526	WHIX	1	552	1.96e-49	0	1	3730	Cronobacter sakazakii MOD1-comp20	NZ_NEXY01000084.1	3157	5526	+	WP_225805850.1	hypothetical protein	564-782: COG3179 (COG3179, Predicted chitinase [General function prediction only].)		0 0 o	789	1	WP_069684128.1	type VI secretion system tip protein VgrG	33-516: TIGR01646 (vgr_GE, Rhs element Vgr protein.); 609-755: pfam10106 (DUF2345, Uncharacterized protein conserved in bacteria (DUF2345).); 487-591: pfam13296 (T6SS_Vgr, Putative type VI secretion system Rhs element Vgr.)		0 0 o	785	9	WP_088294693.1	hypothetical protein		Neg: SP(Sec/SPI) (Pr: 0.897), Pos: SP(Sec/SPI) (Pr: 0.699)	0 Y n3-13c18/19o	155	-4		Hcp family type VI secretion system effector				0	2596	WP_069684129.1	hypothetical protein	158-233: COG3179 (COG3179, Predicted chitinase [General function prediction only].)		0 0 o	248	474						0	0	WP_069684130.1	hypothetical protein		Neg: SP(Sec/SPI) (Pr: 0.678), Pos: LIPO(Sec/SPII) (Pr: 0.581)	0 Y n5-16c21/22o	309	1291						0	0		DUF2345 domain-containing protein				0	2447						0	0		hypothetical protein				0	3116						0	0	WP_069684132.1	hypothetical protein		Neg: SP(Sec/SPI) (Pr: 0.921), Pos: SP(Sec/SPI) (Pr: 0.671)	0 Y n4-14c18/19o	258	4459						0	0	WP_069684133.1	hypothetical protein	18-83: TIGR01646 (vgr_GE, Rhs element Vgr protein.)		0 0 o	94	5342						0	0	WP_071819701.1	PAAR domain-containing protein	3-80: cd14744 (PAAR_CT_2, proline-alanine-alanine-arginine (PAAR) domain with uncharacterized C-terminal extension.)		0 0 i	87	5868						0	0	WP_069684134.1	hypothetical protein			2 0 i23-43o49-69i	402	6134						0	0	WP_069684135.1	type VI secretion protein VasK	119-1115: COG3523 (IcmF, Type VI protein secretion system component VasK [Intracellular trafficking, secretion, and vesicular transport].)		3 0 i9-29o49-67i368-390o	1132	7335
7920	https://www.ncbi.nlm.nih.gov/nuccore/NZ_NEYE01000056.1?report=graph&from=56182&to=58551	WHIX	1	552	1.96e-49	0	1	3731	Cronobacter sakazakii MOD1-comp57b	NZ_NEYE01000056.1	56182	58551	-	WP_225805850.1	hypothetical protein	564-782: COG3179 (COG3179, Predicted chitinase [General function prediction only].)		0 0 o	789	1	WP_069684128.1	type VI secretion system Vgr family protein	33-516: TIGR01646 (vgr_GE, Rhs element Vgr protein.); 609-755: pfam10106 (DUF2345, Uncharacterized protein conserved in bacteria (DUF2345).); 487-591: pfam13296 (T6SS_Vgr, Putative type VI secretion system Rhs element Vgr.)		0 0 o	785	9	WP_088294693.1	hypothetical protein		Neg: SP(Sec/SPI) (Pr: 0.897), Pos: SP(Sec/SPI) (Pr: 0.699)	0 Y n3-13c18/19o	155	-4	WP_007796459.1	Hcp family type VI secretion system effector	2-160: TIGR03344 (VI_effect_Hcp1, type VI secretion system effector, Hcp1 family.)		0 0 o	163	2596	WP_069684129.1	hypothetical protein	158-233: COG3179 (COG3179, Predicted chitinase [General function prediction only].)		0 0 o	248	474	WP_069684127.1	OmpA family protein	426-528: cd07185 (OmpA_C-like, Peptidoglycan binding domains similar to the C-terminal domain of outer-membrane protein OmpA.)		3 0 i7-30o36-54i314-331o	553	3102	WP_069684130.1	hypothetical protein		Neg: SP(Sec/SPI) (Pr: 0.678), Pos: LIPO(Sec/SPII) (Pr: 0.581)	0 Y n5-16c21/22o	309	1291	WP_069684126.1	type VI secretion system protein TssL, short form	6-222: NF038239 (T6SS_TssL_short, type VI secretion system protein TssL, short form.)		1 0 i194-216o	228	4765		DUF2345 domain-containing protein				0	2447	WP_069684125.1	type VI secretion system baseplate subunit TssK	18-444: pfam05936 (T6SS_VasE, Bacterial Type VI secretion, VC_A0110, EvfL, ImpJ, VasE.)		2 0 o187-208i229-246o	449	5448		hypothetical protein				0	3116	WP_192574739.1	type VI secretion system contractile sheath large subunit	4-176: COG3517 (COG3517, Predicted component of the type VI protein secretion system [Intracellular trafficking, secretion, and vesicular transport].)		0 0 o	176	6812	WP_069684132.1	hypothetical protein		Neg: SP(Sec/SPI) (Pr: 0.921), Pos: SP(Sec/SPI) (Pr: 0.671)	0 Y n4-14c18/19o	258	4459						0	0	WP_069684133.1	hypothetical protein	18-83: TIGR01646 (vgr_GE, Rhs element Vgr protein.)		0 0 o	94	5342						0	0	WP_071819701.1	PAAR domain-containing protein	3-80: cd14744 (PAAR_CT_2, proline-alanine-alanine-arginine (PAAR) domain with uncharacterized C-terminal extension.)		0 0 i	87	5868						0	0	WP_069684134.1	hypothetical protein			2 0 i23-43o49-69i	402	6134						0	0	WP_069684135.1	ImcF-related family protein	119-1115: COG3523 (IcmF, Type VI protein secretion system component VasK [Intracellular trafficking, secretion, and vesicular transport].)		3 0 i9-29o49-67i368-390o	1132	7335
7921	https://www.ncbi.nlm.nih.gov/nuccore/NZ_NEYA01000021.1?report=graph&from=75338&to=77707	WHIX	1	552	1.96e-49	0	1	3733	Cronobacter sakazakii MOD1-comp46	NZ_NEYA01000021.1	75338	77707	-	WP_225805850.1	hypothetical protein	564-782: COG3179 (COG3179, Predicted chitinase [General function prediction only].)		0 0 o	789	1	WP_069684128.1	type VI secretion system Vgr family protein	33-516: TIGR01646 (vgr_GE, Rhs element Vgr protein.); 609-755: pfam10106 (DUF2345, Uncharacterized protein conserved in bacteria (DUF2345).); 487-591: pfam13296 (T6SS_Vgr, Putative type VI secretion system Rhs element Vgr.)		0 0 o	785	9	WP_088294693.1	hypothetical protein		Neg: SP(Sec/SPI) (Pr: 0.897), Pos: SP(Sec/SPI) (Pr: 0.699)	0 Y n3-13c18/19o	155	-4	WP_007796459.1	Hcp family type VI secretion system effector	2-160: TIGR03344 (VI_effect_Hcp1, type VI secretion system effector, Hcp1 family.)		0 0 o	163	2596	WP_069684129.1	hypothetical protein	158-233: COG3179 (COG3179, Predicted chitinase [General function prediction only].)		0 0 o	248	474	WP_069684127.1	OmpA family protein	426-528: cd07185 (OmpA_C-like, Peptidoglycan binding domains similar to the C-terminal domain of outer-membrane protein OmpA.)		3 0 i7-30o36-54i314-331o	553	3102	WP_069684130.1	hypothetical protein		Neg: SP(Sec/SPI) (Pr: 0.678), Pos: LIPO(Sec/SPII) (Pr: 0.581)	0 Y n5-16c21/22o	309	1291	WP_069684126.1	type VI secretion system protein TssL, short form	6-222: NF038239 (T6SS_TssL_short, type VI secretion system protein TssL, short form.)		1 0 i194-216o	228	4765		DUF2345 domain-containing protein				0	2435	WP_069684125.1	type VI secretion system baseplate subunit TssK	18-444: pfam05936 (T6SS_VasE, Bacterial Type VI secretion, VC_A0110, EvfL, ImpJ, VasE.)		2 0 o187-208i229-246o	449	5448		hypothetical protein				0	3104	WP_165765264.1	type VI secretion system contractile sheath large subunit	22-509: cl05484 (VipB, Type VI secretion protein, EvpB/VC_A0108, tail sheath.)		0 0 o	513	6812	WP_069684132.1	hypothetical protein		Neg: SP(Sec/SPI) (Pr: 0.921), Pos: SP(Sec/SPI) (Pr: 0.671)	0 Y n4-14c18/19o	258	4447	WP_088272108.1	type VI secretion system contractile sheath small subunit	2-117: pfam05591 (T6SS_VipA, Type VI secretion system, VipA, VC_A0107 or Hcp2.)		0 0 o	125	8388	WP_069684133.1	hypothetical protein	18-83: TIGR01646 (vgr_GE, Rhs element Vgr protein.)		0 0 o	94	5330						0	0	WP_071819701.1	PAAR domain-containing protein	3-80: cd14744 (PAAR_CT_2, proline-alanine-alanine-arginine (PAAR) domain with uncharacterized C-terminal extension.)		0 0 i	87	5856						0	0	WP_069684134.1	hypothetical protein			2 0 i23-43o49-69i	402	6122						0	0	WP_069684135.1	ImcF-related family protein	119-1115: COG3523 (IcmF, Type VI protein secretion system component VasK [Intracellular trafficking, secretion, and vesicular transport].)		3 0 i9-29o49-67i368-390o	1132	7323
7922	https://www.ncbi.nlm.nih.gov/nuccore/NZ_NHQL01000021.1?report=graph&from=456912&to=459281	WHIX	1	552	1.96e-49	0	1	3734	Cronobacter sakazakii MOD1-comp11	NZ_NHQL01000021.1	456912	459281	+	WP_225805850.1	hypothetical protein	564-782: COG3179 (COG3179, Predicted chitinase [General function prediction only].)		0 0 o	789	1	WP_069684128.1	type VI secretion system Vgr family protein	33-516: TIGR01646 (vgr_GE, Rhs element Vgr protein.); 609-755: pfam10106 (DUF2345, Uncharacterized protein conserved in bacteria (DUF2345).); 487-591: pfam13296 (T6SS_Vgr, Putative type VI secretion system Rhs element Vgr.)		0 0 o	785	9	WP_088294693.1	hypothetical protein		Neg: SP(Sec/SPI) (Pr: 0.897), Pos: SP(Sec/SPI) (Pr: 0.699)	0 Y n3-13c18/19o	155	-4	WP_007796459.1	Hcp family type VI secretion system effector	2-160: TIGR03344 (VI_effect_Hcp1, type VI secretion system effector, Hcp1 family.)		0 0 o	163	2596	WP_069684129.1	hypothetical protein	158-233: COG3179 (COG3179, Predicted chitinase [General function prediction only].)		0 0 o	248	474	WP_069684127.1	OmpA family protein	426-528: cd07185 (OmpA_C-like, Peptidoglycan binding domains similar to the C-terminal domain of outer-membrane protein OmpA.)		3 0 i7-30o36-54i314-331o	553	3102	WP_069684130.1	hypothetical protein		Neg: SP(Sec/SPI) (Pr: 0.678), Pos: LIPO(Sec/SPII) (Pr: 0.581)	0 Y n5-16c21/22o	309	1291	WP_069684126.1	type VI secretion system protein TssL, short form	6-222: NF038239 (T6SS_TssL_short, type VI secretion system protein TssL, short form.)		1 0 i194-216o	228	4765		DUF2345 domain-containing protein				0	2423	WP_069684125.1	type VI secretion system baseplate subunit TssK	18-444: pfam05936 (T6SS_VasE, Bacterial Type VI secretion, VC_A0110, EvfL, ImpJ, VasE.)		2 0 o187-208i229-246o	449	5448		hypothetical protein				0	3092	WP_165765264.1	type VI secretion system contractile sheath large subunit	22-509: cl05484 (VipB, Type VI secretion protein, EvpB/VC_A0108, tail sheath.)		0 0 o	513	6812	WP_069684132.1	hypothetical protein		Neg: SP(Sec/SPI) (Pr: 0.921), Pos: SP(Sec/SPI) (Pr: 0.671)	0 Y n4-14c18/19o	258	4435	WP_007849582.1	type VI secretion system contractile sheath small subunit	6-157: pfam05591 (T6SS_VipA, Type VI secretion system, VipA, VC_A0107 or Hcp2.)		0 0 o	165	8388	WP_069684133.1	hypothetical protein	18-83: TIGR01646 (vgr_GE, Rhs element Vgr protein.)		0 0 o	94	5318	WP_088250833.1	hypothetical protein		Neg: SP(Sec/SPI) (Pr: 0.980), Pos: SP(Sec/SPI) (Pr: 0.906)	0 Y n3-14c22/23o	96	9426	WP_071819701.1	PAAR domain-containing protein	3-80: cd14744 (PAAR_CT_2, proline-alanine-alanine-arginine (PAAR) domain with uncharacterized C-terminal extension.)		0 0 i	87	5844	WP_069682386.1	AAA family ATPase	9-175: cl42687 (NadR3, Nicotinamide riboside kinase [Coenzyme transport and metabolism].)		0 0 o	186	9805	WP_069684134.1	hypothetical protein			2 0 i23-43o49-69i	402	6110	WP_063264692.1	choline transporter	1-676: PRK09928 (PRK09928, choline transport protein BetT; Provisional)		12 0 i12-34o54-72i92-114o142-165i193-218o230-252i264-289o318-337i349-367o411-435i447-466o478-496i	676	10459	WP_069684135.1	ImcF-related family protein	119-1115: COG3523 (IcmF, Type VI protein secretion system component VasK [Intracellular trafficking, secretion, and vesicular transport].)		3 0 i9-29o49-67i368-390o	1132	7311
7923	https://www.ncbi.nlm.nih.gov/nuccore/NZ_NHQM01000013.1?report=graph&from=181857&to=184226	WHIX	1	552	1.96e-49	0	1	3735	Cronobacter sakazakii MOD1-comp19	NZ_NHQM01000013.1	181857	184226	-	WP_225805850.1	hypothetical protein	564-782: COG3179 (COG3179, Predicted chitinase [General function prediction only].)		0 0 o	789	1	WP_069684128.1	type VI secretion system Vgr family protein	33-516: TIGR01646 (vgr_GE, Rhs element Vgr protein.); 609-755: pfam10106 (DUF2345, Uncharacterized protein conserved in bacteria (DUF2345).); 487-591: pfam13296 (T6SS_Vgr, Putative type VI secretion system Rhs element Vgr.)		0 0 o	785	9	WP_088294693.1	hypothetical protein		Neg: SP(Sec/SPI) (Pr: 0.897), Pos: SP(Sec/SPI) (Pr: 0.699)	0 Y n3-13c18/19o	155	-4	WP_007796459.1	Hcp family type VI secretion system effector	2-160: TIGR03344 (VI_effect_Hcp1, type VI secretion system effector, Hcp1 family.)		0 0 o	163	2596	WP_069684129.1	hypothetical protein	158-233: COG3179 (COG3179, Predicted chitinase [General function prediction only].)		0 0 o	248	474	WP_069684127.1	OmpA family protein	426-528: cd07185 (OmpA_C-like, Peptidoglycan binding domains similar to the C-terminal domain of outer-membrane protein OmpA.)		3 0 i7-30o36-54i314-331o	553	3102	WP_069684130.1	hypothetical protein		Neg: SP(Sec/SPI) (Pr: 0.678), Pos: LIPO(Sec/SPII) (Pr: 0.581)	0 Y n5-16c21/22o	309	1291	WP_069684126.1	type VI secretion system protein TssL, short form	6-222: NF038239 (T6SS_TssL_short, type VI secretion system protein TssL, short form.)		1 0 i194-216o	228	4765		DUF2345 domain-containing protein				0	2447	WP_069684125.1	type VI secretion system baseplate subunit TssK	18-444: pfam05936 (T6SS_VasE, Bacterial Type VI secretion, VC_A0110, EvfL, ImpJ, VasE.)		2 0 o187-208i229-246o	449	5448		hypothetical protein				0	3116	WP_192574739.1	type VI secretion system contractile sheath large subunit	4-176: COG3517 (COG3517, Predicted component of the type VI protein secretion system [Intracellular trafficking, secretion, and vesicular transport].)		0 0 o	176	6812	WP_069684132.1	hypothetical protein		Neg: SP(Sec/SPI) (Pr: 0.921), Pos: SP(Sec/SPI) (Pr: 0.671)	0 Y n4-14c18/19o	258	4459						0	0	WP_069684133.1	hypothetical protein	18-83: TIGR01646 (vgr_GE, Rhs element Vgr protein.)		0 0 o	94	5342						0	0	WP_071819701.1	PAAR domain-containing protein	3-80: cd14744 (PAAR_CT_2, proline-alanine-alanine-arginine (PAAR) domain with uncharacterized C-terminal extension.)		0 0 i	87	5868						0	0	WP_069684134.1	hypothetical protein			2 0 i23-43o49-69i	402	6134						0	0	WP_069684135.1	ImcF-related family protein	119-1115: COG3523 (IcmF, Type VI protein secretion system component VasK [Intracellular trafficking, secretion, and vesicular transport].)		3 0 i9-29o49-67i368-390o	1132	7335
7924	https://www.ncbi.nlm.nih.gov/nuccore/NZ_NEYF01000062.1?report=graph&from=7344&to=9713	WHIX	1	552	1.96e-49	0	1	3736	Cronobacter sakazakii MOD1-comp59a	NZ_NEYF01000062.1	7344	9713	+	WP_225805850.1	hypothetical protein	564-782: COG3179 (COG3179, Predicted chitinase [General function prediction only].)		0 0 o	789	1	WP_069684128.1	type VI secretion system Vgr family protein	33-516: TIGR01646 (vgr_GE, Rhs element Vgr protein.); 609-755: pfam10106 (DUF2345, Uncharacterized protein conserved in bacteria (DUF2345).); 487-591: pfam13296 (T6SS_Vgr, Putative type VI secretion system Rhs element Vgr.)		0 0 o	785	9	WP_088294693.1	hypothetical protein		Neg: SP(Sec/SPI) (Pr: 0.897), Pos: SP(Sec/SPI) (Pr: 0.699)	0 Y n3-13c18/19o	155	-4	WP_007796459.1	Hcp family type VI secretion system effector	2-160: TIGR03344 (VI_effect_Hcp1, type VI secretion system effector, Hcp1 family.)		0 0 o	163	2596	WP_069684129.1	hypothetical protein	158-233: COG3179 (COG3179, Predicted chitinase [General function prediction only].)		0 0 o	248	474	WP_069684127.1	OmpA family protein	426-528: cd07185 (OmpA_C-like, Peptidoglycan binding domains similar to the C-terminal domain of outer-membrane protein OmpA.)		3 0 i7-30o36-54i314-331o	553	3102	WP_069684130.1	hypothetical protein		Neg: SP(Sec/SPI) (Pr: 0.678), Pos: LIPO(Sec/SPII) (Pr: 0.581)	0 Y n5-16c21/22o	309	1291	WP_069684126.1	type VI secretion system protein TssL, short form	6-222: NF038239 (T6SS_TssL_short, type VI secretion system protein TssL, short form.)		1 0 i194-216o	228	4765		DUF2345 domain-containing protein				0	2435	WP_069684125.1	type VI secretion system baseplate subunit TssK	18-444: pfam05936 (T6SS_VasE, Bacterial Type VI secretion, VC_A0110, EvfL, ImpJ, VasE.)		2 0 o187-208i229-246o	449	5448		hypothetical protein				0	3104	WP_192574739.1	type VI secretion system contractile sheath large subunit	4-176: COG3517 (COG3517, Predicted component of the type VI protein secretion system [Intracellular trafficking, secretion, and vesicular transport].)		0 0 o	176	6812	WP_069684132.1	hypothetical protein		Neg: SP(Sec/SPI) (Pr: 0.921), Pos: SP(Sec/SPI) (Pr: 0.671)	0 Y n4-14c18/19o	258	4447						0	0	WP_069684133.1	hypothetical protein	18-83: TIGR01646 (vgr_GE, Rhs element Vgr protein.)		0 0 o	94	5330						0	0	WP_071819701.1	PAAR domain-containing protein	3-80: cd14744 (PAAR_CT_2, proline-alanine-alanine-arginine (PAAR) domain with uncharacterized C-terminal extension.)		0 0 i	87	5856						0	0	WP_069684134.1	hypothetical protein			2 0 i23-43o49-69i	402	6122						0	0	WP_069684135.1	ImcF-related family protein	119-1115: COG3523 (IcmF, Type VI protein secretion system component VasK [Intracellular trafficking, secretion, and vesicular transport].)		3 0 i9-29o49-67i368-390o	1132	7323
7925	https://www.ncbi.nlm.nih.gov/nuccore/NZ_NRKL01000023.1?report=graph&from=1302&to=3671	WHIX	1	552	7.45e-50	0	1	3754	Cronobacter sakazakii cro3415A1	NZ_NRKL01000023.1	1302	3671	-	WP_234011210.1	hypothetical protein	564-782: COG3179 (COG3179, Predicted chitinase [General function prediction only].)		0 0 o	789	1	WP_105580502.1	type VI secretion system tip protein VgrG	33-516: TIGR01646 (vgr_GE, Rhs element Vgr protein.); 609-755: pfam10106 (DUF2345, Uncharacterized protein conserved in bacteria (DUF2345).); 487-591: pfam13296 (T6SS_Vgr, Putative type VI secretion system Rhs element Vgr.)		0 0 o	785	9	WP_088294693.1	hypothetical protein		Neg: SP(Sec/SPI) (Pr: 0.897), Pos: SP(Sec/SPI) (Pr: 0.699)	0 Y n3-13c18/19o	155	-4	WP_007796459.1	Hcp family type VI secretion system effector	2-160: TIGR03344 (VI_effect_Hcp1, type VI secretion system effector, Hcp1 family.)		0 0 o	163	2596	WP_069684129.1	hypothetical protein	158-233: COG3179 (COG3179, Predicted chitinase [General function prediction only].)		0 0 o	248	474	WP_105580505.1	OmpA family protein	426-528: cd07185 (OmpA_C-like, Peptidoglycan binding domains similar to the C-terminal domain of outer-membrane protein OmpA.)		2 Y n10-21c26/27o36-53i314-331o	553	3102						0	0	WP_105580507.1	type VI secretion system protein TssL, short form	6-222: NF038239 (T6SS_TssL_short, type VI secretion system protein TssL, short form.)		1 0 i194-216o	228	4765						0	0	WP_069684125.1	type VI secretion system baseplate subunit TssK	18-444: pfam05936 (T6SS_VasE, Bacterial Type VI secretion, VC_A0110, EvfL, ImpJ, VasE.)		2 0 o187-208i229-246o	449	5448						0	0		type VI secretion system contractile sheath large subunit				0	6812						0	0						0	0						0	0						0	0						0	0						0	0						0	0						0	0						0	0
7926	https://www.ncbi.nlm.nih.gov/nuccore/NZ_NRML01000047.1?report=graph&from=7079&to=9448	WHIX	1	552	1.96e-49	0	1	3766	Cronobacter sakazakii cro2802A1	NZ_NRML01000047.1	7079	9448	+	WP_225805850.1	hypothetical protein	564-782: COG3179 (COG3179, Predicted chitinase [General function prediction only].)		0 0 o	789	1	WP_069684128.1	type VI secretion system tip protein VgrG	33-516: TIGR01646 (vgr_GE, Rhs element Vgr protein.); 609-755: pfam10106 (DUF2345, Uncharacterized protein conserved in bacteria (DUF2345).); 487-591: pfam13296 (T6SS_Vgr, Putative type VI secretion system Rhs element Vgr.)		0 0 o	785	9	WP_088294693.1	hypothetical protein		Neg: SP(Sec/SPI) (Pr: 0.897), Pos: SP(Sec/SPI) (Pr: 0.699)	0 Y n3-13c18/19o	155	-4	WP_007796459.1	Hcp family type VI secretion system effector	2-160: TIGR03344 (VI_effect_Hcp1, type VI secretion system effector, Hcp1 family.)		0 0 o	163	2596		hypothetical protein				0	474	WP_069684127.1	OmpA family protein	426-528: cd07185 (OmpA_C-like, Peptidoglycan binding domains similar to the C-terminal domain of outer-membrane protein OmpA.)		3 0 i7-30o36-54i314-331o	553	3102						0	0	WP_069684126.1	type VI secretion system protein TssL, short form	6-222: NF038239 (T6SS_TssL_short, type VI secretion system protein TssL, short form.)		1 0 i194-216o	228	4765						0	0	WP_069684125.1	type VI secretion system baseplate subunit TssK	18-444: pfam05936 (T6SS_VasE, Bacterial Type VI secretion, VC_A0110, EvfL, ImpJ, VasE.)		2 0 o187-208i229-246o	449	5448						0	0		type VI secretion system contractile sheath large subunit				0	6812						0	0						0	0						0	0						0	0						0	0						0	0						0	0						0	0						0	0
7927	https://www.ncbi.nlm.nih.gov/nuccore/NZ_NRKI01000018.1?report=graph&from=1714&to=4083	WHIX	1	552	1.96e-49	0	1	3804	Cronobacter sakazakii cro4114B1	NZ_NRKI01000018.1	1714	4083	-	WP_225805850.1	hypothetical protein	564-782: COG3179 (COG3179, Predicted chitinase [General function prediction only].)		0 0 o	789	1	WP_069684128.1	type VI secretion system Vgr family protein	33-516: TIGR01646 (vgr_GE, Rhs element Vgr protein.); 609-755: pfam10106 (DUF2345, Uncharacterized protein conserved in bacteria (DUF2345).); 487-591: pfam13296 (T6SS_Vgr, Putative type VI secretion system Rhs element Vgr.)		0 0 o	785	9	WP_088294693.1	hypothetical protein		Neg: SP(Sec/SPI) (Pr: 0.897), Pos: SP(Sec/SPI) (Pr: 0.699)	0 Y n3-13c18/19o	155	-4	WP_007796459.1	Hcp family type VI secretion system effector	2-160: TIGR03344 (VI_effect_Hcp1, type VI secretion system effector, Hcp1 family.)		0 0 o	163	2596	WP_069684129.1	hypothetical protein	158-233: COG3179 (COG3179, Predicted chitinase [General function prediction only].)		0 0 o	248	474	WP_069684127.1	OmpA family protein	426-528: cd07185 (OmpA_C-like, Peptidoglycan binding domains similar to the C-terminal domain of outer-membrane protein OmpA.)		3 0 i7-30o36-54i314-331o	553	3102		hypothetical protein				0	1291	WP_069684126.1	type VI secretion system protein TssL, short form	6-222: NF038239 (T6SS_TssL_short, type VI secretion system protein TssL, short form.)		1 0 i194-216o	228	4765						0	0	WP_069684125.1	type VI secretion system baseplate subunit TssK	18-444: pfam05936 (T6SS_VasE, Bacterial Type VI secretion, VC_A0110, EvfL, ImpJ, VasE.)		2 0 o187-208i229-246o	449	5448						0	0	WP_129560282.1	type VI secretion system contractile sheath large subunit	1-43: COG3517 (COG3517, Predicted component of the type VI protein secretion system [Intracellular trafficking, secretion, and vesicular transport].)		0 0 o	43	6812						0	0						0	0						0	0						0	0						0	0						0	0						0	0						0	0						0	0
7928	https://www.ncbi.nlm.nih.gov/nuccore/NZ_LDZJ01000038.1?report=graph&from=2566&to=5208	WHIX, WHIX	7	642	1.64e-39, 1.06e-12	0	1	5040	Pluralibacter gergoviae SS84A28	NZ_LDZJ01000038.1	2566	5208	+	WP_053074692.1	hypothetical protein	654-873: COG3179 (COG3179, Predicted chitinase [General function prediction only].)		0 0 o	880	1	WP_048280948.1	type VI secretion system tip protein VgrG	34-517: TIGR01646 (vgr_GE, Rhs element Vgr protein.); 611-756: pfam10106 (DUF2345, Uncharacterized protein conserved in bacteria (DUF2345).); 488-592: pfam13296 (T6SS_Vgr, Putative type VI secretion system Rhs element Vgr.)		0 0 o	786	15	WP_155412919.1	hypothetical protein		Neg: SP(Sec/SPI) (Pr: 0.989), Pos: SP(Sec/SPI) (Pr: 0.763)	0 Y n4-12c17/18o	154	-4	WP_048280945.1	hypothetical protein			0 0 o	62	2375	WP_155412819.1	hypothetical protein		Neg: LIPO(Sec/SPII) (Pr: 0.909), Pos: LIPO(Sec/SPII) (Pr: 0.766)	0 Y n7-16c20/21o	157	601						0	0		transposase				0	2006						0	0	WP_048280949.1	PAAR domain-containing protein	3-80: cd14744 (PAAR_CT_2, proline-alanine-alanine-arginine (PAAR) domain with uncharacterized C-terminal extension.)		0 0 i	87	2435						0	0	WP_048280951.1	hypothetical protein			2 0 i23-43o49-69i	402	2701						0	0	WP_048286504.1	type VI secretion protein VasK	11-1110: COG3523 (IcmF, Type VI protein secretion system component VasK [Intracellular trafficking, secretion, and vesicular transport].)		3 0 i9-29o49-67i363-384o	1120	3902						0	0	WP_155412820.1	PASTA domain-containing protein			0 Y n24-35c39/40o	294	7276						0	0	WP_048286505.1	type VI secretion system protein TssA	230-493: pfam16989 (T6SS_VasJ, Type VI secretion, EvfE, EvfF, ImpA, BimE, VC_A0119, VasJ.); 38-127: pfam06812 (ImpA_N, ImpA, N-terminal, type VI secretion system.)		0 0 o	535	8225						0	0	WP_048280965.1	type VI secretion system baseplate subunit TssF	1-586: pfam05947 (T6SS_TssF, Type VI secretion system, TssF.)		0 0 o	589	9866						0	0	WP_048280968.1	type VI secretion system baseplate subunit TssG	20-321: pfam06996 (T6SS_TssG, Type VI secretion, TssG.)		0 0 o	360	11599
7929	https://www.ncbi.nlm.nih.gov/nuccore/NZ_LDZF01000040.1?report=graph&from=2566&to=5208	WHIX, WHIX	7	642	1.64e-39, 1.06e-12	0	1	5041	Pluralibacter gergoviae JS81F13	NZ_LDZF01000040.1	2566	5208	+	WP_053074692.1	hypothetical protein	654-873: COG3179 (COG3179, Predicted chitinase [General function prediction only].)		0 0 o	880	0	WP_048280948.1	type VI secretion system Vgr family protein	34-517: TIGR01646 (vgr_GE, Rhs element Vgr protein.); 611-756: pfam10106 (DUF2345, Uncharacterized protein conserved in bacteria (DUF2345).); 488-592: pfam13296 (T6SS_Vgr, Putative type VI secretion system Rhs element Vgr.)		0 0 o	786	15	WP_155412818.1	hypothetical protein			0 0 i	92	181	WP_048280945.1	hypothetical protein			0 0 o	62	2375	WP_155412819.1	hypothetical protein		Neg: LIPO(Sec/SPII) (Pr: 0.909), Pos: LIPO(Sec/SPII) (Pr: 0.766)	0 Y n7-16c20/21o	157	600						0	0		transposase				0	2005						0	0	WP_048280949.1	PAAR domain-containing protein	3-80: cd14744 (PAAR_CT_2, proline-alanine-alanine-arginine (PAAR) domain with uncharacterized C-terminal extension.)		0 0 i	87	2434						0	0	WP_048280951.1	hypothetical protein			2 0 i23-43o49-69i	402	2700						0	0	WP_048280954.1	type VI secretion protein VasK	11-1110: COG3523 (IcmF, Type VI protein secretion system component VasK [Intracellular trafficking, secretion, and vesicular transport].)		3 0 i9-29o49-67i363-384o	1120	3901						0	0	WP_155412820.1	PASTA domain-containing protein			0 Y n24-35c39/40o	294	7275						0	0	WP_048280962.1	type VI secretion system protein TssA	230-493: pfam16989 (T6SS_VasJ, Type VI secretion, EvfE, EvfF, ImpA, BimE, VC_A0119, VasJ.); 38-127: pfam06812 (ImpA_N, ImpA, N-terminal, type VI secretion system.)		0 0 o	535	8224						0	0	WP_048280965.1	type VI secretion system baseplate subunit TssF	1-586: pfam05947 (T6SS_TssF, Type VI secretion system, TssF.)		0 0 o	589	9865						0	0	WP_048280968.1	type VI secretion system baseplate subunit TssG	20-321: pfam06996 (T6SS_TssG, Type VI secretion, TssG.)		0 0 o	360	11598
7930	https://www.ncbi.nlm.nih.gov/nuccore/NZ_VWRP01000056.1?report=graph&from=2538&to=5180	WHIX, WHIX	7	642	1.64e-39, 1.06e-12	0	1	5047	Pluralibacter gergoviae AK5227	NZ_VWRP01000056.1	2538	5180	+	WP_053074692.1	hypothetical protein	654-873: COG3179 (COG3179, Predicted chitinase [General function prediction only].)		0 0 o	880	1	WP_155412822.1	type VI secretion system Vgr family protein	23-506: TIGR01646 (vgr_GE, Rhs element Vgr protein.); 600-745: pfam10106 (DUF2345, Uncharacterized protein conserved in bacteria (DUF2345).); 477-581: pfam13296 (T6SS_Vgr, Putative type VI secretion system Rhs element Vgr.)		0 0 o	775	15	WP_155412919.1	hypothetical protein		Neg: SP(Sec/SPI) (Pr: 0.989), Pos: SP(Sec/SPI) (Pr: 0.763)	0 Y n4-12c17/18o	154	-4	WP_202318187.1	hypothetical protein			0 0 o	53	2375	WP_202318188.1	hypothetical protein			0 0 i	91	798						0	0		transposase				0	2004						0	0	WP_048280949.1	PAAR domain-containing protein	3-80: cd14744 (PAAR_CT_2, proline-alanine-alanine-arginine (PAAR) domain with uncharacterized C-terminal extension.)		0 0 i	87	2433						0	0	WP_048280951.1	hypothetical protein			2 0 i23-43o49-69i	402	2699						0	0	WP_048286504.1	ImcF-related family protein	11-1110: COG3523 (IcmF, Type VI protein secretion system component VasK [Intracellular trafficking, secretion, and vesicular transport].)		3 0 i9-29o49-67i363-384o	1120	3900						0	0	WP_155412820.1	PASTA domain-containing protein			0 Y n24-35c39/40o	294	7274						0	0	WP_048280962.1	type VI secretion system protein TssA	230-493: pfam16989 (T6SS_VasJ, Type VI secretion, EvfE, EvfF, ImpA, BimE, VC_A0119, VasJ.); 38-127: pfam06812 (ImpA_N, ImpA, N-terminal, type VI secretion system.)		0 0 o	535	8223						0	0	WP_048280965.1	type VI secretion system baseplate subunit TssF	1-586: pfam05947 (T6SS_TssF, Type VI secretion system, TssF.)		0 0 o	589	9864						0	0	WP_048280968.1	type VI secretion system baseplate subunit TssG	20-321: pfam06996 (T6SS_TssG, Type VI secretion, TssG.)		0 0 o	360	11597
7931	https://www.ncbi.nlm.nih.gov/nuccore/NZ_JASKFS010000011.1?report=graph&from=64914&to=67283	WHIX	1	551	5.73e-57	0	1	7252	Cronobacter turicensis MOD1-CR268	NZ_JASKFS010000011.1	64914	67283	-	WP_283986919.1	hypothetical protein	564-782: COG3179 (COG3179, Predicted chitinase [General function prediction only].)		0 0 o	789	1	WP_283986920.1	type VI secretion system tip protein VgrG	33-516: TIGR01646 (vgr_GE, Rhs element Vgr protein.); 609-755: pfam10106 (DUF2345, Uncharacterized protein conserved in bacteria (DUF2345).); 487-591: pfam13296 (T6SS_Vgr, Putative type VI secretion system Rhs element Vgr.)		0 0 o	785	9	WP_283986918.1	hypothetical protein		Neg: SP(Sec/SPI) (Pr: 0.739), Pos: LIPO(Sec/SPII) (Pr: 0.735)	0 Y n3-13c18/19o	155	-4	WP_283986921.1	type VI secretion system ATPase TssH	12-860: TIGR03345 (VI_ClpV1, type VI secretion ATPase, ClpV1 family.)		0 0 o	887	2359	WP_283986917.1	hypothetical protein	567-731: cl00222 (Lyz-like, lysozyme-like domains.)		0 0 o	780	641	WP_015741070.1	Hcp family type VI secretion system effector	2-160: TIGR03344 (VI_effect_Hcp1, type VI secretion system effector, Hcp1 family.)		0 0 o	163	5310	WP_081469646.1	lysozyme inhibitor LprI family protein	13-124: cl01530 (LprI, Lysozyme inhibitor LprI.)	Neg: SP(Sec/SPI) (Pr: 0.894), Pos: SP(Sec/SPI) (Pr: 0.815)	0 Y n3-14c21/22o	125	2983	WP_283986922.1	OmpA family protein	426-528: cd07185 (OmpA_C-like, Peptidoglycan binding domains similar to the C-terminal domain of outer-membrane protein OmpA.)		3 0 i7-30o36-54i314-331o	553	5816	WP_283986916.1	hypothetical protein	67-109: COG3179 (COG3179, Predicted chitinase [General function prediction only].)		0 0 o	147	3566	WP_015741068.1	type VI secretion system protein TssL, short form	6-222: NF038239 (T6SS_TssL_short, type VI secretion system protein TssL, short form.)		1 0 i190-210o	228	7479	WP_283986915.1	hypothetical protein		Neg: SP(Sec/SPI) (Pr: 0.883), Pos: SP(Sec/SPI) (Pr: 0.919)	0 Y n29-38c43/44o	268	4320	WP_015741067.1	type VI secretion system baseplate subunit TssK	18-444: pfam05936 (T6SS_VasE, Bacterial Type VI secretion, VC_A0110, EvfL, ImpJ, VasE.)		0 0 o	449	8162		type VI secretion system Vgr family protein				0	5404	WP_283986923.1	type VI secretion system contractile sheath large subunit	22-509: cl05484 (VipB, Type VI secretion protein, EvpB/VC_A0108, tail sheath.)		0 0 o	513	9526	WP_161577673.1	DUF3828 domain-containing protein		Neg: SP(Sec/SPI) (Pr: 0.457), Pos: LIPO(Sec/SPII) (Pr: 0.487)	0 0 o	182	6336	WP_015741066.1	type VI secretion system contractile sheath small subunit	6-157: pfam05591 (T6SS_VipA, Type VI secretion system, VipA, VC_A0107 or Hcp2.)		0 0 o	165	11102	WP_283986914.1	hypothetical protein			0 0 o	811	7201	WP_283986924.1	hypothetical protein	97-233: cl00960 (Fic, Fic/DOC family.)		0 0 o	233	12307	WP_283986913.1	hypothetical protein		Neg: SP(Sec/SPI) (Pr: 0.777)	0 Y n6-14c18/19o	189	9623	WP_283986925.1	DUF2268 domain-containing putative Zn-dependent protease	93-210: cl22923 (DUF2268, Predicted Zn-dependent protease (DUF2268).)		0 0 o	221	13300	WP_283986912.1	type VI secretion system Vgr family protein	2-37: pfam13296 (T6SS_Vgr, Putative type VI secretion system Rhs element Vgr.)		0 0 i	42	10329
7932	https://www.ncbi.nlm.nih.gov/nuccore/NZ_JASKFO010000010.1?report=graph&from=422713&to=425082	WHIX	1	551	5.73e-57	0	1	7255	Cronobacter turicensis MOD1-CR1516	NZ_JASKFO010000010.1	422713	425082	-	WP_283986919.1	hypothetical protein	564-782: COG3179 (COG3179, Predicted chitinase [General function prediction only].)		0 0 o	789	1	WP_283986920.1	type VI secretion system tip protein VgrG	33-516: TIGR01646 (vgr_GE, Rhs element Vgr protein.); 609-755: pfam10106 (DUF2345, Uncharacterized protein conserved in bacteria (DUF2345).); 487-591: pfam13296 (T6SS_Vgr, Putative type VI secretion system Rhs element Vgr.)		0 0 o	785	9	WP_283986918.1	hypothetical protein		Neg: SP(Sec/SPI) (Pr: 0.739), Pos: LIPO(Sec/SPII) (Pr: 0.735)	0 Y n3-13c18/19o	155	-4	WP_283986921.1	type VI secretion system ATPase TssH	12-860: TIGR03345 (VI_ClpV1, type VI secretion ATPase, ClpV1 family.)		0 0 o	887	2359	WP_283986917.1	hypothetical protein	567-731: cl00222 (Lyz-like, lysozyme-like domains.)		0 0 o	780	641	WP_015741070.1	Hcp family type VI secretion system effector	2-160: TIGR03344 (VI_effect_Hcp1, type VI secretion system effector, Hcp1 family.)		0 0 o	163	5310	WP_081469646.1	lysozyme inhibitor LprI family protein	13-124: cl01530 (LprI, Lysozyme inhibitor LprI.)	Neg: SP(Sec/SPI) (Pr: 0.894), Pos: SP(Sec/SPI) (Pr: 0.815)	0 Y n3-14c21/22o	125	2983	WP_283986922.1	OmpA family protein	426-528: cd07185 (OmpA_C-like, Peptidoglycan binding domains similar to the C-terminal domain of outer-membrane protein OmpA.)		3 0 i7-30o36-54i314-331o	553	5816	WP_283986916.1	hypothetical protein	67-109: COG3179 (COG3179, Predicted chitinase [General function prediction only].)		0 0 o	147	3566	WP_015741068.1	type VI secretion system protein TssL, short form	6-222: NF038239 (T6SS_TssL_short, type VI secretion system protein TssL, short form.)		1 0 i190-210o	228	7479	WP_283986915.1	hypothetical protein		Neg: SP(Sec/SPI) (Pr: 0.883), Pos: SP(Sec/SPI) (Pr: 0.919)	0 Y n29-38c43/44o	268	4320	WP_015741067.1	type VI secretion system baseplate subunit TssK	18-444: pfam05936 (T6SS_VasE, Bacterial Type VI secretion, VC_A0110, EvfL, ImpJ, VasE.)		0 0 o	449	8162		type VI secretion system Vgr family protein				0	5404	WP_283986923.1	type VI secretion system contractile sheath large subunit	22-509: cl05484 (VipB, Type VI secretion protein, EvpB/VC_A0108, tail sheath.)		0 0 o	513	9526	WP_161577673.1	DUF3828 domain-containing protein		Neg: SP(Sec/SPI) (Pr: 0.457), Pos: LIPO(Sec/SPII) (Pr: 0.487)	0 0 o	182	6336	WP_015741066.1	type VI secretion system contractile sheath small subunit	6-157: pfam05591 (T6SS_VipA, Type VI secretion system, VipA, VC_A0107 or Hcp2.)		0 0 o	165	11102	WP_283986914.1	hypothetical protein			0 0 o	811	7201	WP_283986924.1	hypothetical protein	97-233: cl00960 (Fic, Fic/DOC family.)		0 0 o	233	12307	WP_283986913.1	hypothetical protein		Neg: SP(Sec/SPI) (Pr: 0.777)	0 Y n6-14c18/19o	189	9623	WP_283986925.1	DUF2268 domain-containing putative Zn-dependent protease	93-210: cl22923 (DUF2268, Predicted Zn-dependent protease (DUF2268).)		0 0 o	221	13300	WP_283986912.1	type VI secretion system Vgr family protein	2-37: pfam13296 (T6SS_Vgr, Putative type VI secretion system Rhs element Vgr.)		0 0 i	42	10329
7933	https://www.ncbi.nlm.nih.gov/nuccore/NZ_JASKFU010000022.1?report=graph&from=314344&to=316713	WHIX	1	551	5.73e-57	0	1	7258	Cronobacter turicensis MOD1-CR318	NZ_JASKFU010000022.1	314344	316713	+	WP_283986919.1	hypothetical protein	564-782: COG3179 (COG3179, Predicted chitinase [General function prediction only].)		0 0 o	789	1	WP_283986920.1	type VI secretion system tip protein VgrG	33-516: TIGR01646 (vgr_GE, Rhs element Vgr protein.); 609-755: pfam10106 (DUF2345, Uncharacterized protein conserved in bacteria (DUF2345).); 487-591: pfam13296 (T6SS_Vgr, Putative type VI secretion system Rhs element Vgr.)		0 0 o	785	9	WP_283986918.1	hypothetical protein		Neg: SP(Sec/SPI) (Pr: 0.739), Pos: LIPO(Sec/SPII) (Pr: 0.735)	0 Y n3-13c18/19o	155	-4	WP_283986921.1	type VI secretion system ATPase TssH	12-860: TIGR03345 (VI_ClpV1, type VI secretion ATPase, ClpV1 family.)		0 0 o	887	2359	WP_283986917.1	hypothetical protein	567-731: cl00222 (Lyz-like, lysozyme-like domains.)		0 0 o	780	641	WP_015741070.1	Hcp family type VI secretion system effector	2-160: TIGR03344 (VI_effect_Hcp1, type VI secretion system effector, Hcp1 family.)		0 0 o	163	5310	WP_081469646.1	lysozyme inhibitor LprI family protein	13-124: cl01530 (LprI, Lysozyme inhibitor LprI.)	Neg: SP(Sec/SPI) (Pr: 0.894), Pos: SP(Sec/SPI) (Pr: 0.815)	0 Y n3-14c21/22o	125	2983	WP_283986922.1	OmpA family protein	426-528: cd07185 (OmpA_C-like, Peptidoglycan binding domains similar to the C-terminal domain of outer-membrane protein OmpA.)		3 0 i7-30o36-54i314-331o	553	5816	WP_283986916.1	hypothetical protein	67-109: COG3179 (COG3179, Predicted chitinase [General function prediction only].)		0 0 o	147	3566	WP_015741068.1	type VI secretion system protein TssL, short form	6-222: NF038239 (T6SS_TssL_short, type VI secretion system protein TssL, short form.)		1 0 i190-210o	228	7479	WP_283986915.1	hypothetical protein		Neg: SP(Sec/SPI) (Pr: 0.883), Pos: SP(Sec/SPI) (Pr: 0.919)	0 Y n29-38c43/44o	268	4320	WP_015741067.1	type VI secretion system baseplate subunit TssK	18-444: pfam05936 (T6SS_VasE, Bacterial Type VI secretion, VC_A0110, EvfL, ImpJ, VasE.)		0 0 o	449	8162		type VI secretion system Vgr family protein				0	5404	WP_283986923.1	type VI secretion system contractile sheath large subunit	22-509: cl05484 (VipB, Type VI secretion protein, EvpB/VC_A0108, tail sheath.)		0 0 o	513	9526	WP_161577673.1	DUF3828 domain-containing protein		Neg: SP(Sec/SPI) (Pr: 0.457), Pos: LIPO(Sec/SPII) (Pr: 0.487)	0 0 o	182	6336	WP_015741066.1	type VI secretion system contractile sheath small subunit	6-157: pfam05591 (T6SS_VipA, Type VI secretion system, VipA, VC_A0107 or Hcp2.)		0 0 o	165	11102	WP_283986914.1	hypothetical protein			0 0 o	811	7201	WP_283986924.1	hypothetical protein	97-233: cl00960 (Fic, Fic/DOC family.)		0 0 o	233	12307	WP_283986913.1	hypothetical protein		Neg: SP(Sec/SPI) (Pr: 0.777)	0 Y n6-14c18/19o	189	9623	WP_283986925.1	DUF2268 domain-containing putative Zn-dependent protease	93-210: cl22923 (DUF2268, Predicted Zn-dependent protease (DUF2268).)		0 0 o	221	13300	WP_283986912.1	type VI secretion system Vgr family protein	2-37: pfam13296 (T6SS_Vgr, Putative type VI secretion system Rhs element Vgr.)		0 0 i	42	10329
7934	https://www.ncbi.nlm.nih.gov/nuccore/NZ_PQJL01000016.1?report=graph&from=207864&to=210272	WHIX	1	552	1.34e-49	0	1	7268	Cronobacter malonaticus S1	NZ_PQJL01000016.1	207864	210272	+	WP_260265792.1	chitinase	564-782: COG3179 (COG3179, Predicted chitinase [General function prediction only].)		0 0 o	802	1	WP_123948715.1	type VI secretion system Vgr family protein	33-516: TIGR01646 (vgr_GE, Rhs element Vgr protein.); 609-755: pfam10106 (DUF2345, Uncharacterized protein conserved in bacteria (DUF2345).); 487-591: pfam13296 (T6SS_Vgr, Putative type VI secretion system Rhs element Vgr.)		0 0 o	785	9	WP_123948716.1	hypothetical protein		Neg: SP(Sec/SPI) (Pr: 0.878), Pos: SP(Sec/SPI) (Pr: 0.685)	0 Y n3-13c18/19o	155	-44	WP_123948714.1	type VI secretion system ATPase TssH	12-866: TIGR03345 (VI_ClpV1, type VI secretion ATPase, ClpV1 family.)		0 0 o	888	2359		DUF2345 domain-containing protein				0	501	WP_007796459.1	Hcp family type VI secretion system effector	2-160: TIGR03344 (VI_effect_Hcp1, type VI secretion system effector, Hcp1 family.)		0 0 o	163	5314	WP_123948717.1	DUF3828 domain-containing protein		Neg: SP(Sec/SPI) (Pr: 0.418), Pos: SP(Sec/SPI) (Pr: 0.432)	0 0 o	182	768	WP_123948713.1	OmpA family protein	426-528: cd07185 (OmpA_C-like, Peptidoglycan binding domains similar to the C-terminal domain of outer-membrane protein OmpA.)		3 0 i7-27o33-51i314-331o	553	5820	WP_260265793.1	hypothetical protein	482-525: cl00222 (Lyz-like, lysozyme-like domains.)		0 0 o	536	2021	WP_032969517.1	type VI secretion system protein TssL, short form	6-222: NF038239 (T6SS_TssL_short, type VI secretion system protein TssL, short form.)		1 0 i190-210o	228	7483	WP_260265794.1	hypothetical protein	2-91: cl00222 (Lyz-like, lysozyme-like domains.)		0 0 o	107	3664	WP_032969515.1	type VI secretion system baseplate subunit TssK	18-444: pfam05936 (T6SS_VasE, Bacterial Type VI secretion, VC_A0110, EvfL, ImpJ, VasE.)		0 0 o	449	8166	WP_123948718.1	hypothetical protein		Neg: SP(Sec/SPI) (Pr: 0.916), Pos: SP(Sec/SPI) (Pr: 0.744)	0 Y n7-15c20/21o	152	3988	WP_007774462.1	type VI secretion system contractile sheath large subunit	23-510: TIGR03355 (VI_chp_2, type VI secretion protein, EvpB/VC_A0108 family.)		0 0 o	514	9530	WP_158696810.1	hypothetical protein		Neg: SP(Sec/SPI) (Pr: 0.782), Pos: LIPO(Sec/SPII) (Pr: 0.488)	0 Y n6-16c20/21o	56	4594	WP_007792938.1	type VI secretion system contractile sheath small subunit	6-157: pfam05591 (T6SS_VipA, Type VI secretion system, VipA, VC_A0107 or Hcp2.)		0 0 o	165	11109	WP_123948719.1	hypothetical protein			0 0 i	137	4761	WP_032969524.1	hypothetical protein		Neg: SP(Sec/SPI) (Pr: 0.965), Pos: SP(Sec/SPI) (Pr: 0.895)	0 Y n8-17c21/22o	97	12161	WP_123948720.1	hypothetical protein		Neg: SP(Sec/SPI) (Pr: 0.690)	0 Y n11-18c23/24o	142	5482	WP_123948712.1	AAA family ATPase	9-177: cl42687 (NadR3, Nicotinamide riboside kinase [Coenzyme transport and metabolism].)		0 0 o	186	12542	WP_185080416.1	hypothetical protein		Neg: SP(Sec/SPI) (Pr: 0.809)	0 Y n8-19c23/24o	189	6387
7935	https://www.ncbi.nlm.nih.gov/nuccore/NZ_PSON01000020.1?report=graph&from=78711&to=81119	WHIX	1	552	1.34e-49	0	1	7269	Cronobacter malonaticus S3	NZ_PSON01000020.1	78711	81119	-	WP_260265792.1	chitinase	564-782: COG3179 (COG3179, Predicted chitinase [General function prediction only].)		0 0 o	802	1	WP_123948715.1	type VI secretion system Vgr family protein	33-516: TIGR01646 (vgr_GE, Rhs element Vgr protein.); 609-755: pfam10106 (DUF2345, Uncharacterized protein conserved in bacteria (DUF2345).); 487-591: pfam13296 (T6SS_Vgr, Putative type VI secretion system Rhs element Vgr.)		0 0 o	785	9	WP_123948716.1	hypothetical protein		Neg: SP(Sec/SPI) (Pr: 0.878), Pos: SP(Sec/SPI) (Pr: 0.685)	0 Y n3-13c18/19o	155	-44	WP_123948714.1	type VI secretion system ATPase TssH	12-866: TIGR03345 (VI_ClpV1, type VI secretion ATPase, ClpV1 family.)		0 0 o	888	2359		DUF2345 domain-containing protein				0	501	WP_007796459.1	Hcp family type VI secretion system effector	2-160: TIGR03344 (VI_effect_Hcp1, type VI secretion system effector, Hcp1 family.)		0 0 o	163	5314	WP_123948717.1	DUF3828 domain-containing protein		Neg: SP(Sec/SPI) (Pr: 0.418), Pos: SP(Sec/SPI) (Pr: 0.432)	0 0 o	182	768	WP_123948713.1	OmpA family protein	426-528: cd07185 (OmpA_C-like, Peptidoglycan binding domains similar to the C-terminal domain of outer-membrane protein OmpA.)		3 0 i7-27o33-51i314-331o	553	5820	WP_260265793.1	hypothetical protein	482-525: cl00222 (Lyz-like, lysozyme-like domains.)		0 0 o	536	2021	WP_032969517.1	type VI secretion system protein TssL, short form	6-222: NF038239 (T6SS_TssL_short, type VI secretion system protein TssL, short form.)		1 0 i190-210o	228	7483	WP_260265794.1	hypothetical protein	2-91: cl00222 (Lyz-like, lysozyme-like domains.)		0 0 o	107	3664	WP_032969515.1	type VI secretion system baseplate subunit TssK	18-444: pfam05936 (T6SS_VasE, Bacterial Type VI secretion, VC_A0110, EvfL, ImpJ, VasE.)		0 0 o	449	8166	WP_123948718.1	hypothetical protein		Neg: SP(Sec/SPI) (Pr: 0.916), Pos: SP(Sec/SPI) (Pr: 0.744)	0 Y n7-15c20/21o	152	3988	WP_007774462.1	type VI secretion system contractile sheath large subunit	23-510: TIGR03355 (VI_chp_2, type VI secretion protein, EvpB/VC_A0108 family.)		0 0 o	514	9530	WP_158696810.1	hypothetical protein		Neg: SP(Sec/SPI) (Pr: 0.782), Pos: LIPO(Sec/SPII) (Pr: 0.488)	0 Y n6-16c20/21o	56	4594	WP_007792938.1	type VI secretion system contractile sheath small subunit	6-157: pfam05591 (T6SS_VipA, Type VI secretion system, VipA, VC_A0107 or Hcp2.)		0 0 o	165	11109	WP_123948719.1	hypothetical protein			0 0 i	137	4761	WP_032969524.1	hypothetical protein		Neg: SP(Sec/SPI) (Pr: 0.965), Pos: SP(Sec/SPI) (Pr: 0.895)	0 Y n8-17c21/22o	97	12161	WP_123948720.1	hypothetical protein		Neg: SP(Sec/SPI) (Pr: 0.690)	0 Y n11-18c23/24o	142	5482	WP_123948712.1	AAA family ATPase	9-177: cl42687 (NadR3, Nicotinamide riboside kinase [Coenzyme transport and metabolism].)		0 0 o	186	12542	WP_185080416.1	hypothetical protein		Neg: SP(Sec/SPI) (Pr: 0.809)	0 Y n8-19c23/24o	189	6387
7936	https://www.ncbi.nlm.nih.gov/nuccore/NZ_JASDAG010000001.1?report=graph&from=530281&to=532689	WHIX	1	552	1.7e-48	0	1	7285	Cronobacter malonaticus MOD1-E766	NZ_JASDAG010000001.1	530281	532689	-	WP_282901502.1	chitinase	564-782: COG3179 (COG3179, Predicted chitinase [General function prediction only].)		0 0 o	802	1	WP_282901503.1	type VI secretion system tip protein VgrG	33-516: TIGR01646 (vgr_GE, Rhs element Vgr protein.); 609-755: pfam10106 (DUF2345, Uncharacterized protein conserved in bacteria (DUF2345).); 487-591: pfam13296 (T6SS_Vgr, Putative type VI secretion system Rhs element Vgr.)		0 0 o	785	9	WP_282901501.1	hypothetical protein		Neg: SP(Sec/SPI) (Pr: 0.878), Pos: SP(Sec/SPI) (Pr: 0.685)	0 Y n3-13c18/19o	155	-44	WP_282901504.1	type VI secretion system ATPase TssH	12-866: TIGR03345 (VI_ClpV1, type VI secretion ATPase, ClpV1 family.)		0 0 o	888	2359		DUF2345 domain-containing protein				0	501	WP_007796459.1	Hcp family type VI secretion system effector	2-160: TIGR03344 (VI_effect_Hcp1, type VI secretion system effector, Hcp1 family.)		0 0 o	163	5314	WP_282901500.1	DUF3828 domain-containing protein		Neg: LIPO(Sec/SPII) (Pr: 0.421), Pos: LIPO(Sec/SPII) (Pr: 0.497)	0 0 o	182	768	WP_282901505.1	OmpA family protein	426-528: cd07185 (OmpA_C-like, Peptidoglycan binding domains similar to the C-terminal domain of outer-membrane protein OmpA.)		3 0 i7-27o33-51i314-331o	553	5820	WP_282901499.1	hypothetical protein	482-525: cl00222 (Lyz-like, lysozyme-like domains.)		0 0 o	536	2021	WP_032969517.1	type VI secretion system protein TssL, short form	6-222: NF038239 (T6SS_TssL_short, type VI secretion system protein TssL, short form.)		1 0 i190-210o	228	7483	WP_260265794.1	hypothetical protein	2-91: cl00222 (Lyz-like, lysozyme-like domains.)		0 0 o	107	3664	WP_282901506.1	type VI secretion system baseplate subunit TssK	18-444: pfam05936 (T6SS_VasE, Bacterial Type VI secretion, VC_A0110, EvfL, ImpJ, VasE.)		0 0 o	449	8166	WP_105611548.1	hypothetical protein		Neg: SP(Sec/SPI) (Pr: 0.916), Pos: SP(Sec/SPI) (Pr: 0.744)	0 Y n7-15c20/21o	152	3988	WP_007774462.1	type VI secretion system contractile sheath large subunit	23-510: TIGR03355 (VI_chp_2, type VI secretion protein, EvpB/VC_A0108 family.)		0 0 o	514	9530	WP_158696810.1	hypothetical protein		Neg: SP(Sec/SPI) (Pr: 0.782), Pos: LIPO(Sec/SPII) (Pr: 0.488)	0 Y n6-16c20/21o	56	4594	WP_007792938.1	type VI secretion system contractile sheath small subunit	6-157: pfam05591 (T6SS_VipA, Type VI secretion system, VipA, VC_A0107 or Hcp2.)		0 0 o	165	11109	WP_282901498.1	hypothetical protein			0 0 o	133	4771	WP_032968807.1	hypothetical protein		Neg: SP(Sec/SPI) (Pr: 0.963), Pos: SP(Sec/SPI) (Pr: 0.893)	0 Y n8-17c21/22o	97	12161	WP_282901497.1	hypothetical protein		Neg: SP(Sec/SPI) (Pr: 0.625)	0 Y n11-18c23/24o	142	5480	WP_007774457.1	AAA family ATPase	9-177: cl42687 (NadR3, Nicotinamide riboside kinase [Coenzyme transport and metabolism].)		0 0 o	186	12542	WP_282901496.1	hypothetical protein			0 0 o	126	6575
7937	https://www.ncbi.nlm.nih.gov/nuccore/NZ_CP008955.1?report=graph&from=42955&to=45636	WHIX, WHIX	7	656	6.47e-44, 1.60e-17	0	1	8438	Yersinia rochesterensis ATCC 33639	NZ_CP008955.1	42955	45636	+	WP_051957622.1	chitinase	668-886: COG3179 (COG3179, Predicted chitinase [General function prediction only].)		0 0 o	893	1	WP_038630714.1	type VI secretion system Vgr family protein	33-516: TIGR01646 (vgr_GE, Rhs element Vgr protein.); 610-755: pfam10106 (DUF2345, Uncharacterized protein conserved in bacteria (DUF2345).); 487-591: pfam13296 (T6SS_Vgr, Putative type VI secretion system Rhs element Vgr.)		0 0 o	785	15	WP_038630716.1	hypothetical protein		Neg: SP(Sec/SPI) (Pr: 0.998), Pos: SP(Sec/SPI) (Pr: 0.936)	0 Y n4-11c18/19o	156	-4	WP_038630712.1	type VI secretion system ATPase TssH	12-844: TIGR03345 (VI_ClpV1, type VI secretion ATPase, ClpV1 family.)	Neg: TAT(Tat/SPI) (Pr: 0.546), Pos: SP(Sec/SPI) (Pr: 0.614)	0 Y n16-27c33/34o	883	2365	WP_038630717.1	lysozyme inhibitor LprI family protein	14-121: cl01530 (LprI, Lysozyme inhibitor LprI.)	Neg: LIPO(Sec/SPII) (Pr: 0.665), Pos: LIPO(Sec/SPII) (Pr: 0.767)	0 Y n4-14c22/23o	123	1006	WP_002210014.1	Hcp family type VI secretion system effector	2-160: TIGR03344 (VI_effect_Hcp1, type VI secretion system effector, Hcp1 family.)		0 0 o	163	5314	WP_051957626.1	hypothetical protein		Neg: SP(Sec/SPI) (Pr: 0.535), Pos: LIPO(Sec/SPII) (Pr: 0.531)	0 Y n4-15c19/20o	156	1465	WP_038630707.1	OmpA family protein	377-535: COG2885 (OmpA, Outer membrane protein OmpA and related peptidoglycan-associated (lipo)proteins [Cell wall/membrane/envelope biogenesis].)		3 0 i7-27o33-51i314-331o	547	5900	WP_038630720.1	hypothetical protein		Neg: SP(Sec/SPI) (Pr: 0.920), Pos: SP(Sec/SPI) (Pr: 0.938)	0 Y n6-17c21/22o	280	1922	WP_038630705.1	type VI secretion system protein TssL, short form	6-222: NF038239 (T6SS_TssL_short, type VI secretion system protein TssL, short form.)		1 0 i194-212o	229	7543	WP_144242868.1	hypothetical protein			0 Y n40-47c52/53o	66	3300	WP_038630703.1	type VI secretion system baseplate subunit TssK	18-433: pfam05936 (T6SS_VasE, Bacterial Type VI secretion, VC_A0110, EvfL, ImpJ, VasE.)		0 0 o	449	8229	WP_038630735.1	hypothetical protein			0 0 o	261	3567	WP_144242867.1	type VI secretion system contractile sheath large subunit	3-517: COG3517 (COG3517, Predicted component of the type VI protein secretion system [Intracellular trafficking, secretion, and vesicular transport].)		0 0 o	517	9590	WP_051957629.1	hypothetical protein			0 0 o	91	5106	WP_038630699.1	type VI secretion system contractile sheath small subunit	1-164: COG3516 (COG3516, Predicted component of the type VI protein secretion system [Intracellular trafficking, secretion, and vesicular transport].)		0 0 o	166	11186	WP_144242869.1	hypothetical protein	41-220: COG3179 (COG3179, Predicted chitinase [General function prediction only].)		0 0 o	232	5525	WP_038630697.1	linear amide C-N hydrolase	28-316: cd01902 (Ntn_CGH, Choloylglycine hydrolase (CGH) is a bile salt-modifying enzyme that hydrolyzes non-peptide carbon-nitrogen bonds in choloylglycine and choloyltaurine, both of which are present in bile.)	Neg: SP(Sec/SPI) (Pr: 0.713), Pos: SP(Sec/SPI) (Pr: 0.590)	0 Y n10-23c28/29o	357	12801	WP_038630737.1	hypothetical protein		Neg: SP(Sec/SPI) (Pr: 0.995), Pos: SP(Sec/SPI) (Pr: 0.861)	0 Y n4-13c18/19o	285	6210	WP_038630695.1	TolC family protein	24-506: COG1538 (TolC, Outer membrane protein TolC [Cell wall/membrane/envelope biogenesis].)	Neg: LIPO(Sec/SPII) (Pr: 0.993), Pos: LIPO(Sec/SPII) (Pr: 0.995)	0 Y n16-27c32/33o	506	13995	WP_038630738.1	PAAR domain-containing protein	3-80: cd14744 (PAAR_CT_2, proline-alanine-alanine-arginine (PAAR) domain with uncharacterized C-terminal extension.)		0 0 i	87	8013
7938	https://www.ncbi.nlm.nih.gov/nuccore/NZ_CP009997.1?report=graph&from=3570080&to=3572761	WHIX, WHIX	7	656	6.47e-44, 1.60e-17	0	1	8439	Yersinia rochesterensis Y231	NZ_CP009997.1	3570080	3572761	+	WP_051957622.1	chitinase	668-886: COG3179 (COG3179, Predicted chitinase [General function prediction only].)		0 0 o	893	1	WP_038630714.1	type VI secretion system Vgr family protein	33-516: TIGR01646 (vgr_GE, Rhs element Vgr protein.); 610-755: pfam10106 (DUF2345, Uncharacterized protein conserved in bacteria (DUF2345).); 487-591: pfam13296 (T6SS_Vgr, Putative type VI secretion system Rhs element Vgr.)		0 0 o	785	15	WP_038630716.1	hypothetical protein		Neg: SP(Sec/SPI) (Pr: 0.998), Pos: SP(Sec/SPI) (Pr: 0.936)	0 Y n4-11c18/19o	156	-4	WP_038630712.1	type VI secretion system ATPase TssH	12-844: TIGR03345 (VI_ClpV1, type VI secretion ATPase, ClpV1 family.)	Neg: TAT(Tat/SPI) (Pr: 0.546), Pos: SP(Sec/SPI) (Pr: 0.614)	0 Y n16-27c33/34o	883	2365	WP_038630717.1	lysozyme inhibitor LprI family protein	14-121: cl01530 (LprI, Lysozyme inhibitor LprI.)	Neg: LIPO(Sec/SPII) (Pr: 0.665), Pos: LIPO(Sec/SPII) (Pr: 0.767)	0 Y n4-14c22/23o	123	1006	WP_002210014.1	Hcp family type VI secretion system effector	2-160: TIGR03344 (VI_effect_Hcp1, type VI secretion system effector, Hcp1 family.)		0 0 o	163	5314	WP_051957626.1	hypothetical protein		Neg: SP(Sec/SPI) (Pr: 0.535), Pos: LIPO(Sec/SPII) (Pr: 0.531)	0 Y n4-15c19/20o	156	1465	WP_042562475.1	OmpA family protein	377-535: COG2885 (OmpA, Outer membrane protein OmpA and related peptidoglycan-associated (lipo)proteins [Cell wall/membrane/envelope biogenesis].)		3 0 i7-27o33-51i314-331o	547	5900	WP_038630720.1	hypothetical protein		Neg: SP(Sec/SPI) (Pr: 0.920), Pos: SP(Sec/SPI) (Pr: 0.938)	0 Y n6-17c21/22o	280	1922	WP_038630705.1	type VI secretion system protein TssL, short form	6-222: NF038239 (T6SS_TssL_short, type VI secretion system protein TssL, short form.)		1 0 i194-212o	229	7543	WP_144242868.1	hypothetical protein			0 Y n40-47c52/53o	66	3300	WP_038630703.1	type VI secretion system baseplate subunit TssK	18-433: pfam05936 (T6SS_VasE, Bacterial Type VI secretion, VC_A0110, EvfL, ImpJ, VasE.)		0 0 o	449	8229	WP_038630735.1	hypothetical protein			0 0 o	261	3567	WP_144242867.1	type VI secretion system contractile sheath large subunit	3-517: COG3517 (COG3517, Predicted component of the type VI protein secretion system [Intracellular trafficking, secretion, and vesicular transport].)		0 0 o	517	9590	WP_052488211.1	hypothetical protein		Neg: SP(Sec/SPI) (Pr: 0.701), Pos: SP(Sec/SPI) (Pr: 0.526)	0 Y n4-15c19/20o	156	4912	WP_038630699.1	type VI secretion system contractile sheath small subunit	1-164: COG3516 (COG3516, Predicted component of the type VI protein secretion system [Intracellular trafficking, secretion, and vesicular transport].)		0 0 o	166	11186	WP_144242869.1	hypothetical protein	41-220: COG3179 (COG3179, Predicted chitinase [General function prediction only].)		0 0 o	232	5526	WP_038630697.1	linear amide C-N hydrolase	28-316: cd01902 (Ntn_CGH, Choloylglycine hydrolase (CGH) is a bile salt-modifying enzyme that hydrolyzes non-peptide carbon-nitrogen bonds in choloylglycine and choloyltaurine, both of which are present in bile.)	Neg: SP(Sec/SPI) (Pr: 0.713), Pos: SP(Sec/SPI) (Pr: 0.590)	0 Y n10-23c28/29o	357	12801	WP_038630737.1	hypothetical protein		Neg: SP(Sec/SPI) (Pr: 0.995), Pos: SP(Sec/SPI) (Pr: 0.861)	0 Y n4-13c18/19o	285	6211	WP_042562476.1	TolC family protein	24-506: COG1538 (TolC, Outer membrane protein TolC [Cell wall/membrane/envelope biogenesis].)	Neg: LIPO(Sec/SPII) (Pr: 0.993), Pos: LIPO(Sec/SPII) (Pr: 0.995)	0 Y n16-27c32/33o	506	13995	WP_038630738.1	PAAR domain-containing protein	3-80: cd14744 (PAAR_CT_2, proline-alanine-alanine-arginine (PAAR) domain with uncharacterized C-terminal extension.)		0 0 i	87	8014
7939	https://www.ncbi.nlm.nih.gov/nuccore/NZ_CABHXS010000074.1?report=graph&from=568&to=3249	WHIX, WHIX	7	656	6.47e-44, 1.60e-17	0	1	8444	Yersinia rochesterensis IP35638	NZ_CABHXS010000074.1	568	3249	-	WP_051957622.1	chitinase	668-886: COG3179 (COG3179, Predicted chitinase [General function prediction only].)		0 0 o	893	1	WP_038630714.1	type VI secretion system tip protein VgrG	33-516: TIGR01646 (vgr_GE, Rhs element Vgr protein.); 610-755: pfam10106 (DUF2345, Uncharacterized protein conserved in bacteria (DUF2345).); 487-591: pfam13296 (T6SS_Vgr, Putative type VI secretion system Rhs element Vgr.)		0 0 o	785	15	WP_038630716.1	hypothetical protein		Neg: SP(Sec/SPI) (Pr: 0.998), Pos: SP(Sec/SPI) (Pr: 0.936)	0 Y n4-11c18/19o	156	-4	WP_038630712.1	type VI secretion system ATPase TssH	12-844: TIGR03345 (VI_ClpV1, type VI secretion ATPase, ClpV1 family.)	Neg: TAT(Tat/SPI) (Pr: 0.546), Pos: SP(Sec/SPI) (Pr: 0.614)	0 Y n16-27c33/34o	883	2365						0	0	WP_002210014.1	Hcp family type VI secretion system effector	2-160: TIGR03344 (VI_effect_Hcp1, type VI secretion system effector, Hcp1 family.)		0 0 o	163	5314						0	0	WP_038630707.1	OmpA family protein	377-535: COG2885 (OmpA, Outer membrane protein OmpA and related peptidoglycan-associated (lipo)proteins [Cell wall/membrane/envelope biogenesis].)		3 0 i7-27o33-51i314-331o	547	5900						0	0	WP_038630705.1	type VI secretion system protein TssL, short form	6-222: NF038239 (T6SS_TssL_short, type VI secretion system protein TssL, short form.)		1 0 i194-212o	229	7543						0	0	WP_038630703.1	type VI secretion system baseplate subunit TssK	18-433: pfam05936 (T6SS_VasE, Bacterial Type VI secretion, VC_A0110, EvfL, ImpJ, VasE.)		0 0 o	449	8229						0	0	WP_144242867.1	type VI secretion system contractile sheath large subunit	3-517: COG3517 (COG3517, Predicted component of the type VI protein secretion system [Intracellular trafficking, secretion, and vesicular transport].)		0 0 o	517	9590						0	0	WP_038630699.1	type VI secretion system contractile sheath small subunit	1-164: COG3516 (COG3516, Predicted component of the type VI protein secretion system [Intracellular trafficking, secretion, and vesicular transport].)		0 0 o	166	11186						0	0	WP_038630697.1	linear amide C-N hydrolase	28-316: cd01902 (Ntn_CGH, Choloylglycine hydrolase (CGH) is a bile salt-modifying enzyme that hydrolyzes non-peptide carbon-nitrogen bonds in choloylglycine and choloyltaurine, both of which are present in bile.)	Neg: SP(Sec/SPI) (Pr: 0.713), Pos: SP(Sec/SPI) (Pr: 0.590)	0 Y n10-23c28/29o	357	12801						0	0	WP_042562476.1	TolC family protein	24-506: COG1538 (TolC, Outer membrane protein TolC [Cell wall/membrane/envelope biogenesis].)	Neg: LIPO(Sec/SPII) (Pr: 0.993), Pos: LIPO(Sec/SPII) (Pr: 0.995)	0 Y n16-27c32/33o	506	13995						0	0
7940	https://www.ncbi.nlm.nih.gov/nuccore/NZ_JAQISF010000023.1?report=graph&from=44505&to=47186	WHIX, WHIX	7	656	2.07e-43, 1.55e-18	0	1	8445	Yersinia rochesterensis SCPM-O-B-9106 (C-191)	NZ_JAQISF010000023.1	44505	47186	+	WP_265525608.1	hypothetical protein	668-886: COG3179 (COG3179, Predicted chitinase [General function prediction only].)		0 0 o	893	1	WP_145591152.1	type VI secretion system Vgr family protein	33-516: TIGR01646 (vgr_GE, Rhs element Vgr protein.); 610-755: pfam10106 (DUF2345, Uncharacterized protein conserved in bacteria (DUF2345).); 487-591: pfam13296 (T6SS_Vgr, Putative type VI secretion system Rhs element Vgr.)		0 0 o	785	15	WP_038630716.1	hypothetical protein		Neg: SP(Sec/SPI) (Pr: 0.998), Pos: SP(Sec/SPI) (Pr: 0.936)	0 Y n4-11c18/19o	156	-4	WP_265525609.1	type VI secretion system ATPase TssH	12-844: TIGR03345 (VI_ClpV1, type VI secretion ATPase, ClpV1 family.)	Neg: TAT(Tat/SPI) (Pr: 0.546), Pos: SP(Sec/SPI) (Pr: 0.614)	0 Y n16-27c33/34o	883	2365	WP_038630717.1	lysozyme inhibitor LprI family protein	14-121: cl01530 (LprI, Lysozyme inhibitor LprI.)	Neg: LIPO(Sec/SPII) (Pr: 0.665), Pos: LIPO(Sec/SPII) (Pr: 0.767)	0 Y n4-14c22/23o	123	1006	WP_002210014.1	Hcp family type VI secretion system effector	2-160: TIGR03344 (VI_effect_Hcp1, type VI secretion system effector, Hcp1 family.)		0 0 o	163	5336	WP_265525607.1	hypothetical protein		Neg: SP(Sec/SPI) (Pr: 0.747), Pos: SP(Sec/SPI) (Pr: 0.570)	0 Y n5-15c19/20o	156	1466	WP_265525610.1	OmpA family protein	377-535: COG2885 (OmpA, Outer membrane protein OmpA and related peptidoglycan-associated (lipo)proteins [Cell wall/membrane/envelope biogenesis].)		3 0 i7-27o33-51i314-331o	547	5922	WP_265525606.1	hypothetical protein		Neg: SP(Sec/SPI) (Pr: 0.979), Pos: SP(Sec/SPI) (Pr: 0.937)	0 Y n6-17c21/22o	280	1923	WP_265525611.1	type VI secretion system protein TssL, short form	6-222: NF038239 (T6SS_TssL_short, type VI secretion system protein TssL, short form.)		1 0 i194-212o	229	7565	WP_265525605.1	hypothetical protein			0 Y n40-47c52/53o	66	3301	WP_265525612.1	type VI secretion system baseplate subunit TssK	18-433: pfam05936 (T6SS_VasE, Bacterial Type VI secretion, VC_A0110, EvfL, ImpJ, VasE.)		0 0 o	449	8251	WP_038630738.1	PAAR domain-containing protein	3-80: cd14744 (PAAR_CT_2, proline-alanine-alanine-arginine (PAAR) domain with uncharacterized C-terminal extension.)		0 0 i	87	4158	WP_265525613.1	type VI secretion system contractile sheath large subunit	3-517: COG3517 (COG3517, Predicted component of the type VI protein secretion system [Intracellular trafficking, secretion, and vesicular transport].)		0 0 o	517	9612	WP_265525604.1	hypothetical protein			2 0 i23-43o49-69i	401	4424	WP_038630699.1	type VI secretion system contractile sheath small subunit	1-164: COG3516 (COG3516, Predicted component of the type VI protein secretion system [Intracellular trafficking, secretion, and vesicular transport].)		0 0 o	166	11208	WP_265525603.1	ImcF-related family protein	8-1109: COG3523 (IcmF, Type VI protein secretion system component VasK [Intracellular trafficking, secretion, and vesicular transport].)		3 0 i7-26o46-64i363-384o	1126	5626	WP_038630697.1	linear amide C-N hydrolase	28-316: cd01902 (Ntn_CGH, Choloylglycine hydrolase (CGH) is a bile salt-modifying enzyme that hydrolyzes non-peptide carbon-nitrogen bonds in choloylglycine and choloyltaurine, both of which are present in bile.)	Neg: SP(Sec/SPI) (Pr: 0.713), Pos: SP(Sec/SPI) (Pr: 0.590)	0 Y n10-23c28/29o	357	12823	WP_265525602.1	hypothetical protein	111-173: COG4676 (YfaP, Uncharacterized conserved protein YfaP, DUF2135 family [Function unknown].); 276-393: COG5010 (TadD, Flp pilus assembly protein TadD, contains TPR repeats [Intracellular trafficking, secretion, and vesicular transport, Extracellular structures].)	Neg: SP(Sec/SPI) (Pr: 0.992), Pos: SP(Sec/SPI) (Pr: 0.966)	0 Y n4-14c22/23o	394	9165	WP_265525614.1	TolC family protein	24-503: COG1538 (TolC, Outer membrane protein TolC [Cell wall/membrane/envelope biogenesis].)	Neg: LIPO(Sec/SPII) (Pr: 0.993), Pos: LIPO(Sec/SPII) (Pr: 0.995)	0 Y n16-27c32/33o	506	14017	WP_145588994.1	type VI secretion system protein TssA	230-493: pfam16989 (T6SS_VasJ, Type VI secretion, EvfE, EvfF, ImpA, BimE, VC_A0119, VasJ.); 38-141: pfam06812 (ImpA_N, ImpA, N-terminal, type VI secretion system.)		0 0 o	535	10569
7941	https://www.ncbi.nlm.nih.gov/nuccore/NZ_JAERJN010000023.1?report=graph&from=20768&to=23176	WHIX	6	565	1.57e-71	0	1	9403	Tatumella sp. JGM94	NZ_JAERJN010000023.1	20768	23176	+	WP_212710808.1	hypothetical protein	577-795: COG3179 (COG3179, Predicted chitinase [General function prediction only].)		0 0 o	802	1	WP_212712014.1	type VI secretion system Vgr family protein	33-513: TIGR01646 (vgr_GE, Rhs element Vgr protein.); 610-755: pfam10106 (DUF2345, Uncharacterized protein conserved in bacteria (DUF2345).); 487-591: pfam13296 (T6SS_Vgr, Putative type VI secretion system Rhs element Vgr.)		0 0 o	785	10	WP_212708898.1	hypothetical protein		Neg: SP(Sec/SPI) (Pr: 0.995), Pos: SP(Sec/SPI) (Pr: 0.871)	0 Y n5-13c18/19o	156	-4	WP_212708901.1	type VI secretion system ATPase TssH	11-864: TIGR03345 (VI_ClpV1, type VI secretion ATPase, ClpV1 family.)		0 0 o	889	2360	WP_256441183.1	transposase	13-90: cl21459 (HTH, Helix-turn-helix domains.)		1 0 o39-58i	92	675	WP_212708902.1	Hcp family type VI secretion system effector	2-160: TIGR03344 (VI_effect_Hcp1, type VI secretion system effector, Hcp1 family.)		0 0 o	163	5331	WP_212710807.1	PAAR domain-containing protein	3-79: cd14744 (PAAR_CT_2, proline-alanine-alanine-arginine (PAAR) domain with uncharacterized C-terminal extension.)		0 0 i	86	1732	WP_212712013.1	OmpA family protein	430-532: cd07185 (OmpA_C-like, Peptidoglycan binding domains similar to the C-terminal domain of outer-membrane protein OmpA.)		2 Y n10-21c26/27o36-54i314-332o	555	5969	WP_212708895.1	hypothetical protein			2 0 i23-43o49-69i	403	1995	WP_212711054.1	type VI secretion system protein TssL, short form	6-236: NF038239 (T6SS_TssL_short, type VI secretion system protein TssL, short form.)		1 0 i208-230o	242	7636	WP_212710806.1	ImcF-related family protein	12-1124: COG3523 (IcmF, Type VI protein secretion system component VasK [Intracellular trafficking, secretion, and vesicular transport].)		3 0 i15-35o55-74i377-399o	1139	3193	WP_212712012.1	type VI secretion system baseplate subunit TssK	18-434: pfam05936 (T6SS_VasE, Bacterial Type VI secretion, VC_A0110, EvfL, ImpJ, VasE.)		0 0 o	449	8361	WP_212712015.1	type VI secretion system protein TssA	234-493: pfam16989 (T6SS_VasJ, Type VI secretion, EvfE, EvfF, ImpA, BimE, VC_A0119, VasJ.); 43-139: pfam06812 (ImpA_N, ImpA, N-terminal, type VI secretion system.)		0 0 o	537	6613	WP_212712011.1	type VI secretion system contractile sheath large subunit	24-511: cl05484 (VipB, Type VI secretion protein, EvpB/VC_A0108, tail sheath.)		0 0 o	515	9729	WP_212712016.1	type VI secretion system baseplate subunit TssF	1-585: pfam05947 (T6SS_TssF, Type VI secretion system, TssF.)		0 0 o	589	8315	WP_212708907.1	type VI secretion system contractile sheath small subunit	6-157: pfam05591 (T6SS_VipA, Type VI secretion system, VipA, VC_A0107 or Hcp2.)		0 0 o	165	11311	WP_212708891.1	type VI secretion system baseplate subunit TssG	19-321: TIGR03347 (VI_chp_1, type VI secretion protein, VC_A0111 family.)		0 0 o	359	10048		tRNA-Asp				0	12566	WP_212708890.1	type VI secretion system lipoprotein TssJ	45-165: pfam12790 (T6SS-SciN, Type VI secretion lipoprotein, VasD, EvfM, TssJ, VC_A0113.)	Neg: LIPO(Sec/SPII) (Pr: 0.997), Pos: LIPO(Sec/SPII) (Pr: 0.997)	0 Y n10-22c27/28o	175	11183	WP_212711046.1	DNA polymerase III subunit epsilon	3-242: PRK05711 (PRK05711, DNA polymerase III subunit epsilon; Provisional)		0 0 o	243	12774	WP_212712017.1	type VI secretion system Vgr family protein	24-496: TIGR01646 (vgr_GE, Rhs element Vgr protein.); 473-573: pfam13296 (T6SS_Vgr, Putative type VI secretion system Rhs element Vgr.); 601-721: pfam10106 (DUF2345, Uncharacterized protein conserved in bacteria (DUF2345).)		0 0 o	848	11715
7942	https://www.ncbi.nlm.nih.gov/nuccore/NZ_JAERJO010000023.1?report=graph&from=21125&to=23533	WHIX	6	565	1.57e-71	0	1	9404	Tatumella sp. JGM100	NZ_JAERJO010000023.1	21125	23533	+	WP_212710808.1	hypothetical protein	577-795: COG3179 (COG3179, Predicted chitinase [General function prediction only].)		0 0 o	802	1	WP_212712014.1	type VI secretion system Vgr family protein	33-513: TIGR01646 (vgr_GE, Rhs element Vgr protein.); 610-755: pfam10106 (DUF2345, Uncharacterized protein conserved in bacteria (DUF2345).); 487-591: pfam13296 (T6SS_Vgr, Putative type VI secretion system Rhs element Vgr.)		0 0 o	785	10	WP_212708898.1	hypothetical protein		Neg: SP(Sec/SPI) (Pr: 0.995), Pos: SP(Sec/SPI) (Pr: 0.871)	0 Y n5-13c18/19o	156	-4	WP_212708901.1	type VI secretion system ATPase TssH	11-864: TIGR03345 (VI_ClpV1, type VI secretion ATPase, ClpV1 family.)		0 0 o	889	2360	WP_256441183.1	transposase	13-90: cl21459 (HTH, Helix-turn-helix domains.)		1 0 o39-58i	92	675	WP_212708902.1	Hcp family type VI secretion system effector	2-160: TIGR03344 (VI_effect_Hcp1, type VI secretion system effector, Hcp1 family.)		0 0 o	163	5331	WP_212710807.1	PAAR domain-containing protein	3-79: cd14744 (PAAR_CT_2, proline-alanine-alanine-arginine (PAAR) domain with uncharacterized C-terminal extension.)		0 0 i	86	1732	WP_212712013.1	OmpA family protein	430-532: cd07185 (OmpA_C-like, Peptidoglycan binding domains similar to the C-terminal domain of outer-membrane protein OmpA.)		2 Y n10-21c26/27o36-54i314-332o	555	5969	WP_212708895.1	hypothetical protein			2 0 i23-43o49-69i	403	1995	WP_212711054.1	type VI secretion system protein TssL, short form	6-236: NF038239 (T6SS_TssL_short, type VI secretion system protein TssL, short form.)		1 0 i208-230o	242	7636	WP_212710806.1	ImcF-related family protein	12-1124: COG3523 (IcmF, Type VI protein secretion system component VasK [Intracellular trafficking, secretion, and vesicular transport].)		3 0 i15-35o55-74i377-399o	1139	3193	WP_212712012.1	type VI secretion system baseplate subunit TssK	18-434: pfam05936 (T6SS_VasE, Bacterial Type VI secretion, VC_A0110, EvfL, ImpJ, VasE.)		0 0 o	449	8361	WP_212712015.1	type VI secretion system protein TssA	234-493: pfam16989 (T6SS_VasJ, Type VI secretion, EvfE, EvfF, ImpA, BimE, VC_A0119, VasJ.); 43-139: pfam06812 (ImpA_N, ImpA, N-terminal, type VI secretion system.)		0 0 o	537	6613	WP_212712011.1	type VI secretion system contractile sheath large subunit	24-511: cl05484 (VipB, Type VI secretion protein, EvpB/VC_A0108, tail sheath.)		0 0 o	515	9729	WP_212712016.1	type VI secretion system baseplate subunit TssF	1-585: pfam05947 (T6SS_TssF, Type VI secretion system, TssF.)		0 0 o	589	8315	WP_212708907.1	type VI secretion system contractile sheath small subunit	6-157: pfam05591 (T6SS_VipA, Type VI secretion system, VipA, VC_A0107 or Hcp2.)		0 0 o	165	11311	WP_212708891.1	type VI secretion system baseplate subunit TssG	19-321: TIGR03347 (VI_chp_1, type VI secretion protein, VC_A0111 family.)		0 0 o	359	10048		tRNA-Asp				0	12566	WP_212708890.1	type VI secretion system lipoprotein TssJ	45-165: pfam12790 (T6SS-SciN, Type VI secretion lipoprotein, VasD, EvfM, TssJ, VC_A0113.)	Neg: LIPO(Sec/SPII) (Pr: 0.997), Pos: LIPO(Sec/SPII) (Pr: 0.997)	0 Y n10-22c27/28o	175	11183	WP_212711046.1	DNA polymerase III subunit epsilon	3-242: PRK05711 (PRK05711, DNA polymerase III subunit epsilon; Provisional)		0 0 o	243	12774	WP_212712017.1	type VI secretion system Vgr family protein	24-496: TIGR01646 (vgr_GE, Rhs element Vgr protein.); 473-573: pfam13296 (T6SS_Vgr, Putative type VI secretion system Rhs element Vgr.); 601-721: pfam10106 (DUF2345, Uncharacterized protein conserved in bacteria (DUF2345).)		0 0 o	848	11715
7943	https://www.ncbi.nlm.nih.gov/nuccore/NZ_JAERJP010000033.1?report=graph&from=16370&to=18778	WHIX	6	565	1.57e-71	0	1	9405	Tatumella sp. JGM91	NZ_JAERJP010000033.1	16370	18778	-	WP_212710808.1	hypothetical protein	577-795: COG3179 (COG3179, Predicted chitinase [General function prediction only].)		0 0 o	802	1	WP_212708900.1	type VI secretion system Vgr family protein	33-513: TIGR01646 (vgr_GE, Rhs element Vgr protein.); 610-755: pfam10106 (DUF2345, Uncharacterized protein conserved in bacteria (DUF2345).); 487-591: pfam13296 (T6SS_Vgr, Putative type VI secretion system Rhs element Vgr.)		0 0 o	785	10	WP_212708898.1	hypothetical protein		Neg: SP(Sec/SPI) (Pr: 0.995), Pos: SP(Sec/SPI) (Pr: 0.871)	0 Y n5-13c18/19o	156	-4	WP_212708901.1	type VI secretion system ATPase TssH	11-864: TIGR03345 (VI_ClpV1, type VI secretion ATPase, ClpV1 family.)		0 0 o	889	2360	WP_256441183.1	transposase	13-90: cl21459 (HTH, Helix-turn-helix domains.)		1 0 o39-58i	92	675	WP_212710809.1	type VI secretion system tube protein TssD	1-107: cl01226 (T6SS_HCP, Type VI secretion system effector, Hcp.)		0 0 o	110	5332	WP_212710807.1	PAAR domain-containing protein	3-79: cd14744 (PAAR_CT_2, proline-alanine-alanine-arginine (PAAR) domain with uncharacterized C-terminal extension.)		0 0 i	86	1731						0	0	WP_212708895.1	hypothetical protein			2 0 i23-43o49-69i	403	1994						0	0	WP_212710806.1	ImcF-related family protein	12-1124: COG3523 (IcmF, Type VI protein secretion system component VasK [Intracellular trafficking, secretion, and vesicular transport].)		3 0 i15-35o55-74i377-399o	1139	3192						0	0	WP_212710805.1	type VI secretion system protein TssA	234-493: pfam16989 (T6SS_VasJ, Type VI secretion, EvfE, EvfF, ImpA, BimE, VC_A0119, VasJ.); 43-139: pfam06812 (ImpA_N, ImpA, N-terminal, type VI secretion system.)		0 0 o	537	6612						0	0	WP_212710804.1	type VI secretion system baseplate subunit TssF	1-585: pfam05947 (T6SS_TssF, Type VI secretion system, TssF.)		0 0 o	589	8314						0	0	WP_212710803.1	type VI secretion system baseplate subunit TssG	19-321: TIGR03347 (VI_chp_1, type VI secretion protein, VC_A0111 family.)		0 0 o	359	10047						0	0	WP_212710802.1	type VI secretion system lipoprotein TssJ	45-165: pfam12790 (T6SS-SciN, Type VI secretion lipoprotein, VasD, EvfM, TssJ, VC_A0113.)	Neg: LIPO(Sec/SPII) (Pr: 0.997), Pos: LIPO(Sec/SPII) (Pr: 0.997)	0 Y n10-22c27/28o	175	11182						0	0	WP_212710801.1	type VI secretion system Vgr family protein	24-496: TIGR01646 (vgr_GE, Rhs element Vgr protein.); 473-573: pfam13296 (T6SS_Vgr, Putative type VI secretion system Rhs element Vgr.); 601-721: pfam10106 (DUF2345, Uncharacterized protein conserved in bacteria (DUF2345).)		0 0 o	848	11714
7944	https://www.ncbi.nlm.nih.gov/nuccore/NZ_JAERJQ010000024.1?report=graph&from=33765&to=36173	WHIX	6	565	1.57e-71	0	1	9406	Tatumella sp. JGM82	NZ_JAERJQ010000024.1	33765	36173	-	WP_212710808.1	hypothetical protein	577-795: COG3179 (COG3179, Predicted chitinase [General function prediction only].)		0 0 o	802	1	WP_212712014.1	type VI secretion system Vgr family protein	33-513: TIGR01646 (vgr_GE, Rhs element Vgr protein.); 610-755: pfam10106 (DUF2345, Uncharacterized protein conserved in bacteria (DUF2345).); 487-591: pfam13296 (T6SS_Vgr, Putative type VI secretion system Rhs element Vgr.)		0 0 o	785	10	WP_212708898.1	hypothetical protein		Neg: SP(Sec/SPI) (Pr: 0.995), Pos: SP(Sec/SPI) (Pr: 0.871)	0 Y n5-13c18/19o	156	-4	WP_212708901.1	type VI secretion system ATPase TssH	11-864: TIGR03345 (VI_ClpV1, type VI secretion ATPase, ClpV1 family.)		0 0 o	889	2360	WP_256441183.1	transposase	13-90: cl21459 (HTH, Helix-turn-helix domains.)		1 0 o39-58i	92	675	WP_212708902.1	Hcp family type VI secretion system effector	2-160: TIGR03344 (VI_effect_Hcp1, type VI secretion system effector, Hcp1 family.)		0 0 o	163	5331	WP_212710807.1	PAAR domain-containing protein	3-79: cd14744 (PAAR_CT_2, proline-alanine-alanine-arginine (PAAR) domain with uncharacterized C-terminal extension.)		0 0 i	86	1732	WP_212712013.1	OmpA family protein	430-532: cd07185 (OmpA_C-like, Peptidoglycan binding domains similar to the C-terminal domain of outer-membrane protein OmpA.)		2 Y n10-21c26/27o36-54i314-332o	555	5969	WP_212708895.1	hypothetical protein			2 0 i23-43o49-69i	403	1995	WP_212711054.1	type VI secretion system protein TssL, short form	6-236: NF038239 (T6SS_TssL_short, type VI secretion system protein TssL, short form.)		1 0 i208-230o	242	7636	WP_212710806.1	ImcF-related family protein	12-1124: COG3523 (IcmF, Type VI protein secretion system component VasK [Intracellular trafficking, secretion, and vesicular transport].)		3 0 i15-35o55-74i377-399o	1139	3193	WP_212712012.1	type VI secretion system baseplate subunit TssK	18-434: pfam05936 (T6SS_VasE, Bacterial Type VI secretion, VC_A0110, EvfL, ImpJ, VasE.)		0 0 o	449	8361	WP_212712015.1	type VI secretion system protein TssA	234-493: pfam16989 (T6SS_VasJ, Type VI secretion, EvfE, EvfF, ImpA, BimE, VC_A0119, VasJ.); 43-139: pfam06812 (ImpA_N, ImpA, N-terminal, type VI secretion system.)		0 0 o	537	6613	WP_212715410.1	type VI secretion system contractile sheath large subunit	17-486: cl05484 (VipB, Type VI secretion protein, EvpB/VC_A0108, tail sheath.)		0 0 o	490	9729	WP_212712016.1	type VI secretion system baseplate subunit TssF	1-585: pfam05947 (T6SS_TssF, Type VI secretion system, TssF.)		0 0 o	589	8315						0	0	WP_212708891.1	type VI secretion system baseplate subunit TssG	19-321: TIGR03347 (VI_chp_1, type VI secretion protein, VC_A0111 family.)		0 0 o	359	10048						0	0	WP_212708890.1	type VI secretion system lipoprotein TssJ	45-165: pfam12790 (T6SS-SciN, Type VI secretion lipoprotein, VasD, EvfM, TssJ, VC_A0113.)	Neg: LIPO(Sec/SPII) (Pr: 0.997), Pos: LIPO(Sec/SPII) (Pr: 0.997)	0 Y n10-22c27/28o	175	11183						0	0	WP_212712017.1	type VI secretion system Vgr family protein	24-496: TIGR01646 (vgr_GE, Rhs element Vgr protein.); 473-573: pfam13296 (T6SS_Vgr, Putative type VI secretion system Rhs element Vgr.); 601-721: pfam10106 (DUF2345, Uncharacterized protein conserved in bacteria (DUF2345).)		0 0 o	848	11715
7945	https://www.ncbi.nlm.nih.gov/nuccore/NZ_JAERJS010000024.1?report=graph&from=34145&to=36553	WHIX	6	565	4.21e-71	0	1	9407	Tatumella sp. JGM130	NZ_JAERJS010000024.1	34145	36553	-	WP_212708899.1	hypothetical protein	577-795: COG3179 (COG3179, Predicted chitinase [General function prediction only].)		0 0 o	802	1	WP_212708900.1	type VI secretion system Vgr family protein	33-513: TIGR01646 (vgr_GE, Rhs element Vgr protein.); 610-755: pfam10106 (DUF2345, Uncharacterized protein conserved in bacteria (DUF2345).); 487-591: pfam13296 (T6SS_Vgr, Putative type VI secretion system Rhs element Vgr.)		0 0 o	785	10	WP_212708898.1	hypothetical protein		Neg: SP(Sec/SPI) (Pr: 0.995), Pos: SP(Sec/SPI) (Pr: 0.871)	0 Y n5-13c18/19o	156	-4	WP_212708901.1	type VI secretion system ATPase TssH	11-864: TIGR03345 (VI_ClpV1, type VI secretion ATPase, ClpV1 family.)		0 0 o	889	2360	WP_256441183.1	transposase	13-90: cl21459 (HTH, Helix-turn-helix domains.)		1 0 o39-58i	92	675	WP_212708902.1	Hcp family type VI secretion system effector	2-160: TIGR03344 (VI_effect_Hcp1, type VI secretion system effector, Hcp1 family.)		0 0 o	163	5332	WP_212708896.1	PAAR domain-containing protein	3-79: cd14744 (PAAR_CT_2, proline-alanine-alanine-arginine (PAAR) domain with uncharacterized C-terminal extension.)		0 0 i	86	1731	WP_212708903.1	OmpA family protein	430-532: cd07185 (OmpA_C-like, Peptidoglycan binding domains similar to the C-terminal domain of outer-membrane protein OmpA.)		2 Y n10-21c26/27o36-54i314-332o	555	5970	WP_212708895.1	hypothetical protein			2 0 i23-43o49-69i	403	1994	WP_212708904.1	type VI secretion system protein TssL, short form	6-235: NF038239 (T6SS_TssL_short, type VI secretion system protein TssL, short form.)		1 0 i207-229o	241	7637	WP_212708894.1	ImcF-related family protein	12-1124: COG3523 (IcmF, Type VI protein secretion system component VasK [Intracellular trafficking, secretion, and vesicular transport].)		3 0 i15-35o55-74i377-399o	1139	3192	WP_212708905.1	type VI secretion system baseplate subunit TssK	18-434: pfam05936 (T6SS_VasE, Bacterial Type VI secretion, VC_A0110, EvfL, ImpJ, VasE.)		0 0 o	449	8359	WP_212708893.1	type VI secretion system protein TssA	234-493: pfam16989 (T6SS_VasJ, Type VI secretion, EvfE, EvfF, ImpA, BimE, VC_A0119, VasJ.); 43-139: pfam06812 (ImpA_N, ImpA, N-terminal, type VI secretion system.)		0 0 o	537	6612	WP_212708906.1	type VI secretion system contractile sheath large subunit	24-511: cl05484 (VipB, Type VI secretion protein, EvpB/VC_A0108, tail sheath.)		0 0 o	515	9727	WP_212708892.1	type VI secretion system baseplate subunit TssF	1-585: pfam05947 (T6SS_TssF, Type VI secretion system, TssF.)		0 0 o	589	8314	WP_212708907.1	type VI secretion system contractile sheath small subunit	6-157: pfam05591 (T6SS_VipA, Type VI secretion system, VipA, VC_A0107 or Hcp2.)		0 0 o	165	11309	WP_212708891.1	type VI secretion system baseplate subunit TssG	19-321: TIGR03347 (VI_chp_1, type VI secretion protein, VC_A0111 family.)		0 0 o	359	10047		tRNA-Asp				0	12564	WP_212708890.1	type VI secretion system lipoprotein TssJ	45-165: pfam12790 (T6SS-SciN, Type VI secretion lipoprotein, VasD, EvfM, TssJ, VC_A0113.)	Neg: LIPO(Sec/SPII) (Pr: 0.997), Pos: LIPO(Sec/SPII) (Pr: 0.997)	0 Y n10-22c27/28o	175	11182	WP_212708908.1	DNA polymerase III subunit epsilon	3-242: PRK05711 (PRK05711, DNA polymerase III subunit epsilon; Provisional)		0 0 o	243	12772		type VI secretion system tip protein VgrG				0	11714
7946	https://www.ncbi.nlm.nih.gov/nuccore/NZ_JAERJT010000024.1?report=graph&from=40389&to=42797	WHIX	6	565	1.57e-71	0	1	9408	Tatumella sp. JGM16	NZ_JAERJT010000024.1	40389	42797	-	WP_212710808.1	hypothetical protein	577-795: COG3179 (COG3179, Predicted chitinase [General function prediction only].)		0 0 o	802	1	WP_212708900.1	type VI secretion system Vgr family protein	33-513: TIGR01646 (vgr_GE, Rhs element Vgr protein.); 610-755: pfam10106 (DUF2345, Uncharacterized protein conserved in bacteria (DUF2345).); 487-591: pfam13296 (T6SS_Vgr, Putative type VI secretion system Rhs element Vgr.)		0 0 o	785	10	WP_212708898.1	hypothetical protein		Neg: SP(Sec/SPI) (Pr: 0.995), Pos: SP(Sec/SPI) (Pr: 0.871)	0 Y n5-13c18/19o	156	-4	WP_212708901.1	type VI secretion system ATPase TssH	11-864: TIGR03345 (VI_ClpV1, type VI secretion ATPase, ClpV1 family.)		0 0 o	889	2360	WP_256441183.1	transposase	13-90: cl21459 (HTH, Helix-turn-helix domains.)		1 0 o39-58i	92	675	WP_212710809.1	type VI secretion system tube protein TssD	1-107: cl01226 (T6SS_HCP, Type VI secretion system effector, Hcp.)		0 0 o	110	5332	WP_212710807.1	PAAR domain-containing protein	3-79: cd14744 (PAAR_CT_2, proline-alanine-alanine-arginine (PAAR) domain with uncharacterized C-terminal extension.)		0 0 i	86	1731						0	0	WP_212708895.1	hypothetical protein			2 0 i23-43o49-69i	403	1994						0	0	WP_212710806.1	ImcF-related family protein	12-1124: COG3523 (IcmF, Type VI protein secretion system component VasK [Intracellular trafficking, secretion, and vesicular transport].)		3 0 i15-35o55-74i377-399o	1139	3192						0	0	WP_212710805.1	type VI secretion system protein TssA	234-493: pfam16989 (T6SS_VasJ, Type VI secretion, EvfE, EvfF, ImpA, BimE, VC_A0119, VasJ.); 43-139: pfam06812 (ImpA_N, ImpA, N-terminal, type VI secretion system.)		0 0 o	537	6612						0	0	WP_212710804.1	type VI secretion system baseplate subunit TssF	1-585: pfam05947 (T6SS_TssF, Type VI secretion system, TssF.)		0 0 o	589	8314						0	0	WP_212710803.1	type VI secretion system baseplate subunit TssG	19-321: TIGR03347 (VI_chp_1, type VI secretion protein, VC_A0111 family.)		0 0 o	359	10047						0	0	WP_212710802.1	type VI secretion system lipoprotein TssJ	45-165: pfam12790 (T6SS-SciN, Type VI secretion lipoprotein, VasD, EvfM, TssJ, VC_A0113.)	Neg: LIPO(Sec/SPII) (Pr: 0.997), Pos: LIPO(Sec/SPII) (Pr: 0.997)	0 Y n10-22c27/28o	175	11182						0	0	WP_212710801.1	type VI secretion system Vgr family protein	24-496: TIGR01646 (vgr_GE, Rhs element Vgr protein.); 473-573: pfam13296 (T6SS_Vgr, Putative type VI secretion system Rhs element Vgr.); 601-721: pfam10106 (DUF2345, Uncharacterized protein conserved in bacteria (DUF2345).)		0 0 o	848	11714
7947	https://www.ncbi.nlm.nih.gov/nuccore/NZ_CP110791.1?report=graph&from=3623744&to=3626425	WHIX, WHIX	7	656	2.07e-43, 1.55e-18	0	1	9764	Yersinia sp. SCPM-O-B-9106 (C-191)	NZ_CP110791.1	3623744	3626425	-	WP_265525608.1	hypothetical protein	668-886: COG3179 (COG3179, Predicted chitinase [General function prediction only].)		0 0 o	893	1	WP_145591152.1	type VI secretion system Vgr family protein	33-516: TIGR01646 (vgr_GE, Rhs element Vgr protein.); 610-755: pfam10106 (DUF2345, Uncharacterized protein conserved in bacteria (DUF2345).); 487-591: pfam13296 (T6SS_Vgr, Putative type VI secretion system Rhs element Vgr.)		0 0 o	785	15	WP_038630716.1	hypothetical protein		Neg: SP(Sec/SPI) (Pr: 0.998), Pos: SP(Sec/SPI) (Pr: 0.936)	0 Y n4-11c18/19o	156	-4	WP_265525609.1	type VI secretion system ATPase TssH	12-844: TIGR03345 (VI_ClpV1, type VI secretion ATPase, ClpV1 family.)	Neg: TAT(Tat/SPI) (Pr: 0.546), Pos: SP(Sec/SPI) (Pr: 0.614)	0 Y n16-27c33/34o	883	2365	WP_038630717.1	lysozyme inhibitor LprI family protein	14-121: cl01530 (LprI, Lysozyme inhibitor LprI.)	Neg: LIPO(Sec/SPII) (Pr: 0.665), Pos: LIPO(Sec/SPII) (Pr: 0.767)	0 Y n4-14c22/23o	123	1006	WP_002210014.1	Hcp family type VI secretion system effector	2-160: TIGR03344 (VI_effect_Hcp1, type VI secretion system effector, Hcp1 family.)		0 0 o	163	5336	WP_265525607.1	hypothetical protein		Neg: SP(Sec/SPI) (Pr: 0.747), Pos: SP(Sec/SPI) (Pr: 0.570)	0 Y n5-15c19/20o	156	1466	WP_265525610.1	OmpA family protein	377-535: COG2885 (OmpA, Outer membrane protein OmpA and related peptidoglycan-associated (lipo)proteins [Cell wall/membrane/envelope biogenesis].)		3 0 i7-27o33-51i314-331o	547	5922	WP_265525606.1	hypothetical protein		Neg: SP(Sec/SPI) (Pr: 0.979), Pos: SP(Sec/SPI) (Pr: 0.937)	0 Y n6-17c21/22o	280	1923	WP_265525611.1	type VI secretion system protein TssL, short form	6-222: NF038239 (T6SS_TssL_short, type VI secretion system protein TssL, short form.)		1 0 i194-212o	229	7565	WP_265525605.1	hypothetical protein			0 Y n40-47c52/53o	66	3301	WP_265525612.1	type VI secretion system baseplate subunit TssK	18-433: pfam05936 (T6SS_VasE, Bacterial Type VI secretion, VC_A0110, EvfL, ImpJ, VasE.)		0 0 o	449	8251	WP_038630738.1	PAAR domain-containing protein	3-80: cd14744 (PAAR_CT_2, proline-alanine-alanine-arginine (PAAR) domain with uncharacterized C-terminal extension.)		0 0 i	87	4158	WP_265525613.1	type VI secretion system contractile sheath large subunit	3-517: COG3517 (COG3517, Predicted component of the type VI protein secretion system [Intracellular trafficking, secretion, and vesicular transport].)		0 0 o	517	9612	WP_265525604.1	hypothetical protein			2 0 i23-43o49-69i	401	4424	WP_038630699.1	type VI secretion system contractile sheath small subunit	1-164: COG3516 (COG3516, Predicted component of the type VI protein secretion system [Intracellular trafficking, secretion, and vesicular transport].)		0 0 o	166	11208	WP_265525603.1	type VI secretion protein VasK	8-1109: COG3523 (IcmF, Type VI protein secretion system component VasK [Intracellular trafficking, secretion, and vesicular transport].)		3 0 i7-26o46-64i363-384o	1126	5626	WP_038630697.1	linear amide C-N hydrolase	28-316: cd01902 (Ntn_CGH, Choloylglycine hydrolase (CGH) is a bile salt-modifying enzyme that hydrolyzes non-peptide carbon-nitrogen bonds in choloylglycine and choloyltaurine, both of which are present in bile.)	Neg: SP(Sec/SPI) (Pr: 0.713), Pos: SP(Sec/SPI) (Pr: 0.590)	0 Y n10-23c28/29o	357	12823	WP_265525602.1	hypothetical protein	111-173: COG4676 (YfaP, Uncharacterized conserved protein YfaP, DUF2135 family [Function unknown].); 276-393: COG5010 (TadD, Flp pilus assembly protein TadD, contains TPR repeats [Intracellular trafficking, secretion, and vesicular transport, Extracellular structures].)	Neg: SP(Sec/SPI) (Pr: 0.992), Pos: SP(Sec/SPI) (Pr: 0.966)	0 Y n4-14c22/23o	394	9165	WP_265525614.1	TolC family protein	24-503: COG1538 (TolC, Outer membrane protein TolC [Cell wall/membrane/envelope biogenesis].)	Neg: LIPO(Sec/SPII) (Pr: 0.993), Pos: LIPO(Sec/SPII) (Pr: 0.995)	0 Y n16-27c32/33o	506	14017	WP_145588994.1	type VI secretion system protein TssA	230-493: pfam16989 (T6SS_VasJ, Type VI secretion, EvfE, EvfF, ImpA, BimE, VC_A0119, VasJ.); 38-141: pfam06812 (ImpA_N, ImpA, N-terminal, type VI secretion system.)		0 0 o	535	10569
7948	https://www.ncbi.nlm.nih.gov/nuccore/NZ_CP035738.1?report=graph&from=772416&to=775163	WHIX	151	679	7.7e-54	1	1	500	Enterobacter cloacae CZ-1	NZ_CP035738.1	772416	775163	+	WP_207220714.1	hypothetical protein	690-908: COG3179 (COG3179, Predicted chitinase [General function prediction only].)		0 0 o	915	1	WP_129994980.1	DUF3828 domain-containing protein	29-145: cl21673 (DUF3828, Protein of unknown function (DUF3828).)	Neg: SP(Sec/SPI) (Pr: 0.963), Pos: SP(Sec/SPI) (Pr: 0.612)	0 Y n3-14c21/22o	149	28	WP_129994982.1	hypothetical protein		Neg: SP(Sec/SPI) (Pr: 0.998), Pos: SP(Sec/SPI) (Pr: 0.947)	0 Y n4-13c18/19o	156	-4	WP_129994979.1	type VI secretion system Vgr family protein	33-516: TIGR01646 (vgr_GE, Rhs element Vgr protein.); 609-754: pfam10106 (DUF2345, Uncharacterized protein conserved in bacteria (DUF2345).); 487-591: pfam13296 (T6SS_Vgr, Putative type VI secretion system Rhs element Vgr.)		0 0 o	785	489	WP_129994983.1	hypothetical protein		Neg: SP(Sec/SPI) (Pr: 0.974), Pos: SP(Sec/SPI) (Pr: 0.729)	0 Y n3-12c16/17o	152	569	WP_129994978.1	type VI secretion system ATPase TssH	11-864: TIGR03345 (VI_ClpV1, type VI secretion ATPase, ClpV1 family.)		0 0 o	886	2852	WP_242514478.1	hypothetical protein		Neg: SP(Sec/SPI) (Pr: 0.992), Pos: SP(Sec/SPI) (Pr: 0.915)	0 Y n4-15c19/20o	79	1061	WP_001007319.1	type VI secretion system effector Hcp	2-160: TIGR03344 (VI_effect_Hcp1, type VI secretion system effector, Hcp1 family.)		0 0 o	163	5684	WP_242514479.1	hypothetical protein			0 0 o	91	1275	WP_129994977.1	OmpA family protein	428-530: cd07185 (OmpA_C-like, Peptidoglycan binding domains similar to the C-terminal domain of outer-membrane protein OmpA.)		2 Y n5-16c20/21o30-50i314-332o	558	6181	WP_242514480.1	hypothetical protein			0 0 o	778	1626	WP_129994976.1	type VI secretion system protein TssL, short form	6-233: NF038239 (T6SS_TssL_short, type VI secretion system protein TssL, short form.)		1 0 i205-227o	239	7857	WP_129994984.1	tetratricopeptide repeat protein		Neg: SP(Sec/SPI) (Pr: 0.978), Pos: SP(Sec/SPI) (Pr: 0.909)	0 Y n4-14c18/19o	262	3946	WP_129994975.1	type VI secretion system baseplate subunit TssK	18-434: pfam05936 (T6SS_VasE, Bacterial Type VI secretion, VC_A0110, EvfL, ImpJ, VasE.)		0 0 o	449	8573	WP_129994985.1	hypothetical protein		Neg: LIPO(Sec/SPII) (Pr: 0.908), Pos: LIPO(Sec/SPII) (Pr: 0.985)	0 Y n2-13c19/20o	174	4807	WP_028019674.1	type VI secretion system contractile sheath large subunit	41-511: cl05484 (VipB, Type VI secretion protein, EvpB/VC_A0108, tail sheath.)		0 0 o	515	9941	WP_242514481.1	hypothetical protein	536-676: COG3179 (COG3179, Predicted chitinase [General function prediction only].)		0 0 o	704	5537	WP_028019673.1	type VI secretion system contractile sheath small subunit	7-158: pfam05591 (T6SS_VipA, Type VI secretion system, VipA, VC_A0107 or Hcp2.)		0 0 o	166	11522	WP_129994986.1	hypothetical protein		Neg: SP(Sec/SPI) (Pr: 0.982), Pos: SP(Sec/SPI) (Pr: 0.954)	0 Y n5-15c21/22o	309	7653	WP_129994974.1	NrsF family protein			6 0 i28-46o58-82i94-114o126-144i156-173o185-206i	209	12683	WP_242514482.1	hypothetical protein			0 0 o	257	8934
7949	https://www.ncbi.nlm.nih.gov/nuccore/NZ_JAERKC010000002.1?report=graph&from=26482&to=29268	WHIX, WHIX	152	691	2.46e-47, 6.66e-09	1	1	5051	Serratia rubidaea JGM70	NZ_JAERKC010000002.1	26482	29268	-	WP_212601973.1	hypothetical protein	703-921: COG3179 (COG3179, Predicted chitinase [General function prediction only].)		0 0 o	928	1	WP_212601974.1	DUF3828 domain-containing protein	29-147: cl21673 (DUF3828, Protein of unknown function (DUF3828).)	Neg: SP(Sec/SPI) (Pr: 0.967), Pos: SP(Sec/SPI) (Pr: 0.860)	0 Y n3-14c21/22o	149	28	WP_212601972.1	hypothetical protein		Neg: SP(Sec/SPI) (Pr: 0.991), Pos: SP(Sec/SPI) (Pr: 0.884)	0 Y n4-13c18/19o	156	-4	WP_212601975.1	type VI secretion system Vgr family protein	33-517: TIGR01646 (vgr_GE, Rhs element Vgr protein.); 609-755: pfam10106 (DUF2345, Uncharacterized protein conserved in bacteria (DUF2345).); 488-592: pfam13296 (T6SS_Vgr, Putative type VI secretion system Rhs element Vgr.)		0 0 o	786	489	WP_212601971.1	hypothetical protein		Neg: LIPO(Sec/SPII) (Pr: 0.857), Pos: LIPO(Sec/SPII) (Pr: 0.940)	0 Y n3-13c18/19o	286	655	WP_128144522.1	hypothetical protein			0 0 i	62	2842	WP_212601970.1	hypothetical protein		Neg: SP(Sec/SPI) (Pr: 0.947), Pos: SP(Sec/SPI) (Pr: 0.778)	0 Y n7-17c21/22o	319	1665	WP_015671822.1	type VI secretion system effector Hcp	2-160: TIGR03344 (VI_effect_Hcp1, type VI secretion system effector, Hcp1 family.)		0 0 o	163	3251	WP_054306584.1	PAAR domain-containing protein	3-80: cd14744 (PAAR_CT_2, proline-alanine-alanine-arginine (PAAR) domain with uncharacterized C-terminal extension.)		0 0 o	87	3233	WP_212601976.1	OmpA family protein	377-538: COG2885 (OmpA, Outer membrane protein OmpA and related peptidoglycan-associated (lipo)proteins [Cell wall/membrane/envelope biogenesis].)		2 Y n5-16c20/21o30-49i313-331o	565	3744	WP_212601969.1	hypothetical protein			2 0 i21-42o48-67i	386	3499	WP_212601977.1	type VI secretion system protein TssL, short form	6-233: NF038239 (T6SS_TssL_short, type VI secretion system protein TssL, short form.)		1 0 i205-227o	239	5441	WP_212601968.1	ImcF-related family protein	47-1109: COG3523 (IcmF, Type VI protein secretion system component VasK [Intracellular trafficking, secretion, and vesicular transport].)	Pos: LIPO(Sec/SPII) (Pr: 0.777)	3 0 i7-29o41-64i363-384o	1126	4685	WP_212601978.1	type VI secretion system baseplate subunit TssK	18-434: pfam05936 (T6SS_VasE, Bacterial Type VI secretion, VC_A0110, EvfL, ImpJ, VasE.)		0 0 o	449	6157	WP_212601967.1	type VI secretion system baseplate subunit TssF	1-583: pfam05947 (T6SS_TssF, Type VI secretion system, TssF.)		0 0 o	589	8150	WP_054305517.1	type VI secretion system contractile sheath large subunit	24-511: cl05484 (VipB, Type VI secretion protein, EvpB/VC_A0108, tail sheath.)		0 0 o	515	7522	WP_054306588.1	type VI secretion system baseplate subunit TssG	20-321: pfam06996 (T6SS_TssG, Type VI secretion, TssG.)		0 0 o	359	9883	WP_015671817.1	type VI secretion system contractile sheath small subunit	6-157: pfam05591 (T6SS_VipA, Type VI secretion system, VipA, VC_A0107 or Hcp2.)		0 0 o	165	9103	WP_212601966.1	type VI secretion system lipoprotein TssJ	44-164: pfam12790 (T6SS-SciN, Type VI secretion lipoprotein, VasD, EvfM, TssJ, VC_A0113.)	Neg: LIPO(Sec/SPII) (Pr: 0.997), Pos: LIPO(Sec/SPII) (Pr: 0.995)	0 Y n9-19c24/25o	174	10994		tRNA-Ser				0	10457	WP_212601988.1	type VI secretion system Vgr family protein	26-498: TIGR01646 (vgr_GE, Rhs element Vgr protein.); 602-740: pfam10106 (DUF2345, Uncharacterized protein conserved in bacteria (DUF2345).); 475-565: pfam13296 (T6SS_Vgr, Putative type VI secretion system Rhs element Vgr.)		0 0 o	776	11530
7950	https://www.ncbi.nlm.nih.gov/nuccore/NZ_JAQOZX010000001.1?report=graph&from=3355864&to=3358650	WHIX, WHIX	152	691	2.46e-47, 6.66e-09	1	1	5056	Serratia rubidaea EV23	NZ_JAQOZX010000001.1	3355864	3358650	-	WP_212601973.1	hypothetical protein	703-921: COG3179 (COG3179, Predicted chitinase [General function prediction only].)		0 0 o	928	1	WP_212601974.1	DUF3828 domain-containing protein	29-147: cl21673 (DUF3828, Protein of unknown function (DUF3828).)	Neg: SP(Sec/SPI) (Pr: 0.967), Pos: SP(Sec/SPI) (Pr: 0.860)	0 Y n3-14c21/22o	149	28	WP_212601972.1	hypothetical protein		Neg: SP(Sec/SPI) (Pr: 0.991), Pos: SP(Sec/SPI) (Pr: 0.884)	0 Y n4-13c18/19o	156	-4	WP_272601539.1	type VI secretion system tip protein VgrG	33-517: TIGR01646 (vgr_GE, Rhs element Vgr protein.); 609-755: pfam10106 (DUF2345, Uncharacterized protein conserved in bacteria (DUF2345).); 488-592: pfam13296 (T6SS_Vgr, Putative type VI secretion system Rhs element Vgr.)		0 0 o	786	489	WP_212601971.1	hypothetical protein		Neg: LIPO(Sec/SPII) (Pr: 0.857), Pos: LIPO(Sec/SPII) (Pr: 0.940)	0 Y n3-13c18/19o	286	655	WP_128144522.1	hypothetical protein			0 0 i	62	2842	WP_212601970.1	hypothetical protein		Neg: SP(Sec/SPI) (Pr: 0.947), Pos: SP(Sec/SPI) (Pr: 0.778)	0 Y n7-17c21/22o	319	1665	WP_015671822.1	type VI secretion system effector Hcp	2-160: TIGR03344 (VI_effect_Hcp1, type VI secretion system effector, Hcp1 family.)		0 0 o	163	3251	WP_054306584.1	PAAR domain-containing protein	3-80: cd14744 (PAAR_CT_2, proline-alanine-alanine-arginine (PAAR) domain with uncharacterized C-terminal extension.)		0 0 o	87	3233	WP_212601976.1	OmpA family protein	377-538: COG2885 (OmpA, Outer membrane protein OmpA and related peptidoglycan-associated (lipo)proteins [Cell wall/membrane/envelope biogenesis].)		2 Y n5-16c20/21o30-49i313-331o	565	3744	WP_272601538.1	hypothetical protein			2 0 i21-42o48-67i	386	3499	WP_054305519.1	type VI secretion system protein TssL, short form	6-233: NF038239 (T6SS_TssL_short, type VI secretion system protein TssL, short form.)		1 0 i205-227o	239	5441	WP_272601537.1	ImcF-related family protein	47-1109: COG3523 (IcmF, Type VI protein secretion system component VasK [Intracellular trafficking, secretion, and vesicular transport].)	Pos: LIPO(Sec/SPII) (Pr: 0.777)	3 0 i7-29o41-64i363-384o	1126	4685	WP_212601978.1	type VI secretion system baseplate subunit TssK	18-434: pfam05936 (T6SS_VasE, Bacterial Type VI secretion, VC_A0110, EvfL, ImpJ, VasE.)		0 0 o	449	6157	WP_212601967.1	type VI secretion system baseplate subunit TssF	1-583: pfam05947 (T6SS_TssF, Type VI secretion system, TssF.)		0 0 o	589	8150	WP_054305517.1	type VI secretion system contractile sheath large subunit	24-511: cl05484 (VipB, Type VI secretion protein, EvpB/VC_A0108, tail sheath.)		0 0 o	515	7522	WP_054306588.1	type VI secretion system baseplate subunit TssG	20-321: pfam06996 (T6SS_TssG, Type VI secretion, TssG.)		0 0 o	359	9883	WP_015671817.1	type VI secretion system contractile sheath small subunit	6-157: pfam05591 (T6SS_VipA, Type VI secretion system, VipA, VC_A0107 or Hcp2.)		0 0 o	165	9103	WP_212601966.1	type VI secretion system lipoprotein TssJ	44-164: pfam12790 (T6SS-SciN, Type VI secretion lipoprotein, VasD, EvfM, TssJ, VC_A0113.)	Neg: LIPO(Sec/SPII) (Pr: 0.997), Pos: LIPO(Sec/SPII) (Pr: 0.995)	0 Y n9-19c24/25o	174	10994		tRNA-Ser				0	10457	WP_272601879.1	type VI secretion system tip protein VgrG	26-498: TIGR01646 (vgr_GE, Rhs element Vgr protein.); 602-740: pfam10106 (DUF2345, Uncharacterized protein conserved in bacteria (DUF2345).); 475-565: pfam13296 (T6SS_Vgr, Putative type VI secretion system Rhs element Vgr.)		0 0 o	776	11530
7951	https://www.ncbi.nlm.nih.gov/nuccore/NZ_VOUW01000022.1?report=graph&from=17243&to=19573	WHIX	1	538	5.02e-52	0	1	2816	Serratia marcescens S5	NZ_VOUW01000022.1	17243	19573	-	WP_147882621.1	hypothetical protein	551-774: COG3179 (COG3179, Predicted chitinase [General function prediction only].)		0 0 o	776	1		PAAR domain-containing protein				0	73	WP_147882620.1	hypothetical protein		Neg: LIPO(Sec/SPII) (Pr: 0.743), Pos: LIPO(Sec/SPII) (Pr: 0.755)	0 Y n5-12c17/18o	155	-4	WP_147882623.1	type VI secretion system tip protein VgrG	16-520: TIGR03361 (VI_Rhs_Vgr, type VI secretion system Vgr family protein.)		0 0 o	679	472	WP_187181795.1	DUF4123 domain-containing protein	28-156: pfam13503 (DUF4123, Domain of unknown function (DUF4123).)		0 0 o	305	590	WP_046897939.1	Hcp family type VI secretion system effector	2-169: TIGR03344 (VI_effect_Hcp1, type VI secretion system effector, Hcp1 family.)		0 0 o	172	2655	WP_147882618.1	toxin C-terminal domain-containing protein	790-1508: COG3209 (RhsA, Uncharacterized conserved protein RhsA, contains 28 RHS repeats [General function prediction only].); 1510-1583: cd20685 (CdiA-CT_Ecl_RNase-like, C-terminal (CT) domain of the contact-dependent growth inhibition (CDI) system (CdiA-CT) protein CdiA of Enterobacter cloacae, and similar proteins.); 457-530: pfam20148 (DUF6531, Domain of unknown function (DUF6531).); 206-279: cd20746 (FIX_Ntox15_NUC_DUF4112_RhsA-like, Found in type sIX effector (FIX) domain of unknown function co-occurring with Ntox15, endonuclease, or RHS repeat domain.)		0 0 o	1583	1523	WP_147882624.1	tetratricopeptide repeat protein	231-436: COG0790 (TPR, TPR repeat [Signal transduction mechanisms].); 85-261: COG0790 (TPR, TPR repeat [Signal transduction mechanisms].)	Neg: LIPO(Sec/SPII) (Pr: 0.995), Pos: LIPO(Sec/SPII) (Pr: 0.977)	0 Y n7-17c22/23o	463	3559	WP_147882617.1	hypothetical protein			0 0 i	149	6277	WP_147882625.1	VasL domain-containing protein	323-469: pfam12486 (VasL, Type VI secretion system, EvfB, or VasL.); 10-113: pfam06812 (ImpA_N, ImpA, N-terminal, type VI secretion system.)		1 0 o246-267i	475	4950	WP_261804217.1	RHS repeat-associated core domain-containing protein	2-59: TIGR03696 (Rhs_assc_core, RHS repeat-associated core domain.)		0 0 o	118	6831	WP_147882626.1	type VI secretion system membrane subunit TssM	20-1162: TIGR03348 (VI_IcmF, type VI secretion protein IcmF.)		3 0 i20-38o58-76i450-471o	1165	6415	WP_261804218.1	HNH/endonuclease VII fold putative polymorphic toxin	2-52: pfam15657 (Tox-HNH-EHHH, HNH/Endo VII superfamily nuclease toxins.)		0 0 o	53	7209	WP_147882627.1	type VI secretion system protein TssA	181-461: TIGR03362 (VI_chp_7, type VI secretion-associated protein, VC_A0119 family.); 27-109: pfam06812 (ImpA_N, ImpA, N-terminal, type VI secretion system.)		0 0 o	466	9940	WP_147882616.1	Imm50 family immunity protein	9-123: pfam15594 (Imm50, Immunity protein 50.)		0 0 o	130	7382	WP_187181793.1	type VI secretion system-associated protein TagO	22-177: cl11879 (VasI, Type VI secretion system VasI, EvfG, VC_A0118.)	Neg: SP(Sec/SPI) (Pr: 0.541)	0 Y n2-13c18/19o	181	11337	WP_147882615.1	Imm50 family immunity protein	11-126: pfam15594 (Imm50, Immunity protein 50.)		0 0 o	132	7999	WP_147882629.1	sigma-54 dependent transcriptional regulator	176-509: COG2204 (AtoC, DNA-binding transcriptional response regulator, NtrC family, contains REC, AAA-type ATPase, and a Fis-type DNA-binding domains [Signal transduction mechanisms].)		0 0 o	512	11888	WP_147882614.1	ISAs1 family transposase	29-343: NF033564 (transpos_ISAs1, ISAs1 family transposase.); 316-375: COG5433 (YhhI, Predicted transposase YbfD/YdcC associated with H repeats [Mobilome: prophages, transposons].)		1 0 i123-142o	377	8576	WP_147882630.1	type VI secretion system ATPase TssH	13-852: TIGR03345 (VI_ClpV1, type VI secretion ATPase, ClpV1 family.)		0 0 o	863	13429	WP_147882613.1	IS21 family transposase	10-293: NF033546 (transpos_IS21, IS21 family transposase.)		0 0 o	387	9680
7952	https://www.ncbi.nlm.nih.gov/nuccore/NZ_VOUQ01000018.1?report=graph&from=39719&to=42049	WHIX	1	538	5.02e-52	0	1	2817	Serratia marcescens S16	NZ_VOUQ01000018.1	39719	42049	+	WP_147882621.1	hypothetical protein	551-774: COG3179 (COG3179, Predicted chitinase [General function prediction only].)		0 0 o	776	1		PAAR domain-containing protein				0	73	WP_147882620.1	hypothetical protein		Neg: LIPO(Sec/SPII) (Pr: 0.743), Pos: LIPO(Sec/SPII) (Pr: 0.755)	0 Y n5-12c17/18o	155	-4	WP_147882623.1	type VI secretion system tip protein VgrG	16-520: TIGR03361 (VI_Rhs_Vgr, type VI secretion system Vgr family protein.)		0 0 o	679	472	WP_187181795.1	DUF4123 domain-containing protein	28-156: pfam13503 (DUF4123, Domain of unknown function (DUF4123).)		0 0 o	305	590	WP_046897939.1	Hcp family type VI secretion system effector	2-169: TIGR03344 (VI_effect_Hcp1, type VI secretion system effector, Hcp1 family.)		0 0 o	172	2655	WP_147882618.1	toxin C-terminal domain-containing protein	790-1508: COG3209 (RhsA, Uncharacterized conserved protein RhsA, contains 28 RHS repeats [General function prediction only].); 1510-1583: cd20685 (CdiA-CT_Ecl_RNase-like, C-terminal (CT) domain of the contact-dependent growth inhibition (CDI) system (CdiA-CT) protein CdiA of Enterobacter cloacae, and similar proteins.); 457-530: pfam20148 (DUF6531, Domain of unknown function (DUF6531).); 206-279: cd20746 (FIX_Ntox15_NUC_DUF4112_RhsA-like, Found in type sIX effector (FIX) domain of unknown function co-occurring with Ntox15, endonuclease, or RHS repeat domain.)		0 0 o	1583	1523	WP_187181794.1	tetratricopeptide repeat protein	220-425: COG0790 (TPR, TPR repeat [Signal transduction mechanisms].); 74-250: COG0790 (TPR, TPR repeat [Signal transduction mechanisms].)	Neg: LIPO(Sec/SPII) (Pr: 0.799), Pos: LIPO(Sec/SPII) (Pr: 0.471)	0 Y n2-9c13/14o	452	3559	WP_147882617.1	hypothetical protein			0 0 i	149	6277	WP_147882625.1	VasL domain-containing protein	323-469: pfam12486 (VasL, Type VI secretion system, EvfB, or VasL.); 10-113: pfam06812 (ImpA_N, ImpA, N-terminal, type VI secretion system.)		1 0 o246-267i	475	4950	WP_261804217.1	RHS repeat-associated core domain-containing protein	2-59: TIGR03696 (Rhs_assc_core, RHS repeat-associated core domain.)		0 0 o	118	6831	WP_147882626.1	type VI secretion system membrane subunit TssM	20-1162: TIGR03348 (VI_IcmF, type VI secretion protein IcmF.)		3 0 i20-38o58-76i450-471o	1165	6415	WP_261804218.1	HNH/endonuclease VII fold putative polymorphic toxin	2-52: pfam15657 (Tox-HNH-EHHH, HNH/Endo VII superfamily nuclease toxins.)		0 0 o	53	7209	WP_147882627.1	type VI secretion system protein TssA	181-461: TIGR03362 (VI_chp_7, type VI secretion-associated protein, VC_A0119 family.); 27-109: pfam06812 (ImpA_N, ImpA, N-terminal, type VI secretion system.)		0 0 o	466	9940	WP_147882616.1	Imm50 family immunity protein	9-123: pfam15594 (Imm50, Immunity protein 50.)		0 0 o	130	7382	WP_187181793.1	type VI secretion system-associated protein TagO	22-177: cl11879 (VasI, Type VI secretion system VasI, EvfG, VC_A0118.)	Neg: SP(Sec/SPI) (Pr: 0.541)	0 Y n2-13c18/19o	181	11337	WP_147882615.1	Imm50 family immunity protein	11-126: pfam15594 (Imm50, Immunity protein 50.)		0 0 o	132	7999	WP_147882629.1	sigma-54 dependent transcriptional regulator	176-509: COG2204 (AtoC, DNA-binding transcriptional response regulator, NtrC family, contains REC, AAA-type ATPase, and a Fis-type DNA-binding domains [Signal transduction mechanisms].)		0 0 o	512	11888	WP_147882614.1	ISAs1 family transposase	29-343: NF033564 (transpos_ISAs1, ISAs1 family transposase.); 316-375: COG5433 (YhhI, Predicted transposase YbfD/YdcC associated with H repeats [Mobilome: prophages, transposons].)		1 0 i123-142o	377	8576	WP_147882630.1	type VI secretion system ATPase TssH	13-852: TIGR03345 (VI_ClpV1, type VI secretion ATPase, ClpV1 family.)		0 0 o	863	13429	WP_147882613.1	IS21 family transposase	10-293: NF033546 (transpos_IS21, IS21 family transposase.)		0 0 o	387	9680
7953	https://www.ncbi.nlm.nih.gov/nuccore/NZ_JAHTWJ010000023.1?report=graph&from=19510&to=21837	WHIX	1	537	1.67e-51	0	1	5023	Enterobacter asburiae Q0180	NZ_JAHTWJ010000023.1	19510	21837	-	WP_262771767.1	hypothetical protein	550-767: COG3179 (COG3179, Predicted chitinase [General function prediction only].)		0 0 o	775	1		PAAR domain-containing protein				0	41	WP_262771766.1	hypothetical protein		Neg: SP(Sec/SPI) (Pr: 0.989), Pos: SP(Sec/SPI) (Pr: 0.849)	0 Y n3-14c18/19o	156	-4	WP_275993245.1	type VI secretion system tip protein VgrG	3-516: TIGR03361 (VI_Rhs_Vgr, type VI secretion system Vgr family protein.)		0 0 o	675	473	WP_262771765.1	hypothetical protein			3 0 o12-38i115-134o146-164i	183	869	WP_262771769.1	Hcp family type VI secretion system effector	2-169: TIGR03344 (VI_effect_Hcp1, type VI secretion system effector, Hcp1 family.)		0 0 o	172	2665	WP_262771764.1	DUF4123 domain-containing protein	7-135: pfam13503 (DUF4123, Domain of unknown function (DUF4123).)		0 0 o	284	1612	WP_262771770.1	tetratricopeptide repeat protein	142-423: COG0790 (TPR, TPR repeat [Signal transduction mechanisms].)	Neg: SP(Sec/SPI) (Pr: 0.790), Pos: SP(Sec/SPI) (Pr: 0.800)	0 Y n3-14c23/24o	450	3568	WP_262771763.1	RHS repeat-associated core domain-containing protein	686-1517: COG3209 (RhsA, Uncharacterized conserved protein RhsA, contains 28 RHS repeats [General function prediction only].); 457-530: pfam20148 (DUF6531, Domain of unknown function (DUF6531).); 206-279: cd20746 (FIX_Ntox15_NUC_DUF4112_RhsA-like, Found in type sIX effector (FIX) domain of unknown function co-occurring with Ntox15, endonuclease, or RHS repeat domain.)		0 0 o	1597	2481	WP_262771771.1	VasL domain-containing protein	323-469: pfam12486 (VasL, Type VI secretion system, EvfB, or VasL.); 10-113: pfam06812 (ImpA_N, ImpA, N-terminal, type VI secretion system.)		1 0 o245-266i	475	4959	WP_262771761.1	hypothetical protein			0 0 o	137	7283	WP_262771772.1	type VI secretion system membrane subunit TssM	23-1162: TIGR03348 (VI_IcmF, type VI secretion protein IcmF.)		3 0 i20-39o51-73i450-472o	1179	6390	WP_262771760.1	hypothetical protein			0 0 o	70	8101	WP_262771773.1	type VI secretion system protein TssA	174-468: TIGR03362 (VI_chp_7, type VI secretion-associated protein, VC_A0119 family.); 27-108: pfam06812 (ImpA_N, ImpA, N-terminal, type VI secretion system.)		0 0 o	474	9958		RHS repeat-associated core domain-containing protein				0	8561	WP_262771774.1	type VI secretion system-associated protein TagO	32-187: cl11879 (VasI, Type VI secretion system VasI, EvfG, VC_A0118.)	Neg: SP(Sec/SPI) (Pr: 0.583), Pos: SP(Sec/SPI) (Pr: 0.537)	0 Y n12-23c28/29o	190	11382		hypothetical protein				0	9012	WP_038255833.1	sigma-54 dependent transcriptional regulator	171-501: COG2204 (AtoC, DNA-binding transcriptional response regulator, NtrC family, contains REC, AAA-type ATPase, and a Fis-type DNA-binding domains [Signal transduction mechanisms].)		0 0 o	511	11930	WP_262771759.1	hypothetical protein			0 0 o	310	9704	WP_275993247.1	type VI secretion system ATPase TssH	5-843: TIGR03345 (VI_ClpV1, type VI secretion ATPase, ClpV1 family.)		0 0 o	854	13468	WP_262771758.1	hypothetical protein			2 0 o6-26i47-69o	92	10934
7954	https://www.ncbi.nlm.nih.gov/nuccore/NZ_NRMU01000015.1?report=graph&from=602&to=2971	WHIX	1	552	3.54e-50	0	1	7263	Cronobacter malonaticus cro235	NZ_NRMU01000015.1	602	2971	+	WP_234005918.1	hypothetical protein	564-782: COG3179 (COG3179, Predicted chitinase [General function prediction only].)		0 0 o	789	1		DUF2345 domain-containing protein				0	9	WP_105629793.1	hypothetical protein		Pos: SP(Sec/SPI) (Pr: 0.579)	1 0 o20-39i	176	-68						0	0		DUF2345 domain-containing protein				0	543						0	0	WP_105611547.1	hypothetical protein		Neg: SP(Sec/SPI) (Pr: 0.406), Pos: SP(Sec/SPI) (Pr: 0.426)	0 0 o	139	807						0	0	WP_231692284.1	hypothetical protein	482-525: cl00222 (Lyz-like, lysozyme-like domains.)		0 0 o	536	2059						0	0	WP_231692285.1	hypothetical protein	2-91: cl00222 (Lyz-like, lysozyme-like domains.)		0 0 o	113	3702						0	0	WP_105611548.1	hypothetical protein		Neg: SP(Sec/SPI) (Pr: 0.916), Pos: SP(Sec/SPI) (Pr: 0.744)	0 Y n7-15c20/21o	152	4027						0	0	WP_158696810.1	hypothetical protein		Neg: SP(Sec/SPI) (Pr: 0.782), Pos: LIPO(Sec/SPII) (Pr: 0.488)	0 Y n6-16c20/21o	56	4633						0	0	WP_158696811.1	hypothetical protein			0 0 o	133	4813						0	0	WP_123948720.1	hypothetical protein		Neg: SP(Sec/SPI) (Pr: 0.690)	0 Y n11-18c23/24o	142	5522						0	0	WP_199780929.1	hypothetical protein			0 0 o	257	6222
7955	https://www.ncbi.nlm.nih.gov/nuccore/NZ_RPBR01000001.1?report=graph&from=728100&to=730469	WHIX	1	552	3.54e-50	0	1	7270	Cronobacter malonaticus SD26	NZ_RPBR01000001.1	728100	730469	+	WP_234005918.1	hypothetical protein	564-782: COG3179 (COG3179, Predicted chitinase [General function prediction only].)		0 0 o	789	1		type VI secretion system tip protein VgrG				0	9	WP_158696809.1	hypothetical protein		Pos: SP(Sec/SPI) (Pr: 0.579)	1 0 o20-39i	176	-68	WP_105626552.1	type VI secretion system ATPase TssH	12-866: TIGR03345 (VI_ClpV1, type VI secretion ATPase, ClpV1 family.)		0 0 o	888	2358		DUF2345 domain-containing protein				0	537	WP_007796459.1	Hcp family type VI secretion system effector	2-160: TIGR03344 (VI_effect_Hcp1, type VI secretion system effector, Hcp1 family.)		0 0 o	163	5313	WP_105611547.1	hypothetical protein		Neg: SP(Sec/SPI) (Pr: 0.406), Pos: SP(Sec/SPI) (Pr: 0.426)	0 0 o	139	807	WP_105626550.1	OmpA family protein	426-528: cd07185 (OmpA_C-like, Peptidoglycan binding domains similar to the C-terminal domain of outer-membrane protein OmpA.)		3 0 i7-27o33-51i314-331o	553	5819	WP_231692284.1	hypothetical protein	482-525: cl00222 (Lyz-like, lysozyme-like domains.)		0 0 o	536	2059	WP_032969517.1	type VI secretion system protein TssL, short form	6-222: NF038239 (T6SS_TssL_short, type VI secretion system protein TssL, short form.)		1 0 i190-210o	228	7482	WP_231692285.1	hypothetical protein	2-91: cl00222 (Lyz-like, lysozyme-like domains.)		0 0 o	113	3702	WP_105611561.1	type VI secretion system baseplate subunit TssK	18-444: pfam05936 (T6SS_VasE, Bacterial Type VI secretion, VC_A0110, EvfL, ImpJ, VasE.)		0 0 o	449	8165	WP_105611548.1	hypothetical protein		Neg: SP(Sec/SPI) (Pr: 0.916), Pos: SP(Sec/SPI) (Pr: 0.744)	0 Y n7-15c20/21o	152	4027	WP_007774462.1	type VI secretion system contractile sheath large subunit	23-510: TIGR03355 (VI_chp_2, type VI secretion protein, EvpB/VC_A0108 family.)		0 0 o	514	9529	WP_158696810.1	hypothetical protein		Neg: SP(Sec/SPI) (Pr: 0.782), Pos: LIPO(Sec/SPII) (Pr: 0.488)	0 Y n6-16c20/21o	56	4633	WP_007774460.1	type VI secretion system contractile sheath small subunit	6-157: pfam05591 (T6SS_VipA, Type VI secretion system, VipA, VC_A0107 or Hcp2.)		0 0 o	165	11108	WP_158696811.1	hypothetical protein			0 0 o	133	4813	WP_032968807.1	hypothetical protein		Neg: SP(Sec/SPI) (Pr: 0.963), Pos: SP(Sec/SPI) (Pr: 0.893)	0 Y n8-17c21/22o	97	12160	WP_123948720.1	hypothetical protein		Neg: SP(Sec/SPI) (Pr: 0.690)	0 Y n11-18c23/24o	142	5522	WP_105626547.1	AAA family ATPase	9-177: cl42687 (NadR3, Nicotinamide riboside kinase [Coenzyme transport and metabolism].)		0 0 o	186	12541	WP_185080416.1	hypothetical protein		Neg: SP(Sec/SPI) (Pr: 0.809)	0 Y n8-19c23/24o	189	6427
7956	https://www.ncbi.nlm.nih.gov/nuccore/NZ_RPBO01000004.1?report=graph&from=411571&to=413940	WHIX	1	552	3.54e-50	0	1	7271	Cronobacter malonaticus SD16	NZ_RPBO01000004.1	411571	413940	-	WP_234005918.1	hypothetical protein	564-782: COG3179 (COG3179, Predicted chitinase [General function prediction only].)		0 0 o	789	1		type VI secretion system tip protein VgrG				0	9	WP_158696809.1	hypothetical protein		Pos: SP(Sec/SPI) (Pr: 0.579)	1 0 o20-39i	176	-68	WP_105626552.1	type VI secretion system ATPase TssH	12-866: TIGR03345 (VI_ClpV1, type VI secretion ATPase, ClpV1 family.)		0 0 o	888	2358		DUF2345 domain-containing protein				0	537	WP_007796459.1	Hcp family type VI secretion system effector	2-160: TIGR03344 (VI_effect_Hcp1, type VI secretion system effector, Hcp1 family.)		0 0 o	163	5313	WP_105611547.1	hypothetical protein		Neg: SP(Sec/SPI) (Pr: 0.406), Pos: SP(Sec/SPI) (Pr: 0.426)	0 0 o	139	807	WP_105626550.1	OmpA family protein	426-528: cd07185 (OmpA_C-like, Peptidoglycan binding domains similar to the C-terminal domain of outer-membrane protein OmpA.)		3 0 i7-27o33-51i314-331o	553	5819	WP_231692284.1	hypothetical protein	482-525: cl00222 (Lyz-like, lysozyme-like domains.)		0 0 o	536	2059	WP_032969517.1	type VI secretion system protein TssL, short form	6-222: NF038239 (T6SS_TssL_short, type VI secretion system protein TssL, short form.)		1 0 i190-210o	228	7482	WP_231692285.1	hypothetical protein	2-91: cl00222 (Lyz-like, lysozyme-like domains.)		0 0 o	113	3702	WP_105611561.1	type VI secretion system baseplate subunit TssK	18-444: pfam05936 (T6SS_VasE, Bacterial Type VI secretion, VC_A0110, EvfL, ImpJ, VasE.)		0 0 o	449	8165	WP_105611548.1	hypothetical protein		Neg: SP(Sec/SPI) (Pr: 0.916), Pos: SP(Sec/SPI) (Pr: 0.744)	0 Y n7-15c20/21o	152	4027	WP_007774462.1	type VI secretion system contractile sheath large subunit	23-510: TIGR03355 (VI_chp_2, type VI secretion protein, EvpB/VC_A0108 family.)		0 0 o	514	9529	WP_158696810.1	hypothetical protein		Neg: SP(Sec/SPI) (Pr: 0.782), Pos: LIPO(Sec/SPII) (Pr: 0.488)	0 Y n6-16c20/21o	56	4633	WP_007774460.1	type VI secretion system contractile sheath small subunit	6-157: pfam05591 (T6SS_VipA, Type VI secretion system, VipA, VC_A0107 or Hcp2.)		0 0 o	165	11108	WP_158696811.1	hypothetical protein			0 0 o	133	4813	WP_032968807.1	hypothetical protein		Neg: SP(Sec/SPI) (Pr: 0.963), Pos: SP(Sec/SPI) (Pr: 0.893)	0 Y n8-17c21/22o	97	12160	WP_123948720.1	hypothetical protein		Neg: SP(Sec/SPI) (Pr: 0.690)	0 Y n11-18c23/24o	142	5522	WP_105626547.1	AAA family ATPase	9-177: cl42687 (NadR3, Nicotinamide riboside kinase [Coenzyme transport and metabolism].)		0 0 o	186	12541	WP_185080416.1	hypothetical protein		Neg: SP(Sec/SPI) (Pr: 0.809)	0 Y n8-19c23/24o	189	6427
7957	https://www.ncbi.nlm.nih.gov/nuccore/NZ_PQVV01000025.1?report=graph&from=2678&to=5008	WHIX	1	538	6.87e-50	0	1	8968	Lelliottia aquatilis 6332-17	NZ_PQVV01000025.1	2678	5008	+	WP_103950326.1	hypothetical protein	551-769: COG3179 (COG3179, Predicted chitinase [General function prediction only].)		0 0 o	776	1		PAAR domain-containing protein				0	70	WP_133159903.1	hypothetical protein		Neg: SP(Sec/SPI) (Pr: 0.996), Pos: SP(Sec/SPI) (Pr: 0.791)	0 Y n3-14c18/19o	156	-4	WP_103950324.1	type VI secretion system tip protein VgrG	28-532: TIGR03361 (VI_Rhs_Vgr, type VI secretion system Vgr family protein.)		0 0 o	691	469	WP_199184149.1	hypothetical protein	60-116: cl00222 (Lyz-like, lysozyme-like domains.)		0 0 o	117	488						0	0	WP_199184145.1	hypothetical protein	1-46: cl00222 (Lyz-like, lysozyme-like domains.)		0 0 o	75	932						0	0	WP_103950327.1	hypothetical protein		Neg: SP(Sec/SPI) (Pr: 0.997), Pos: SP(Sec/SPI) (Pr: 0.858)	0 Y n4-12c17/18o	150	1156						0	0	WP_233210395.1	hypothetical protein		Neg: SP(Sec/SPI) (Pr: 0.745), Pos: SP(Sec/SPI) (Pr: 0.938)	0 Y n9-19c29/30o	175	1626						0	0	WP_103950350.1	DUF4123 domain-containing protein	28-156: pfam13503 (DUF4123, Domain of unknown function (DUF4123).)		0 0 o	305	2282						0	0	WP_103950328.1	RHS repeat-associated core domain-containing protein	778-1505: COG3209 (RhsA, Uncharacterized conserved protein RhsA, contains 28 RHS repeats [General function prediction only].); 457-530: pfam20148 (DUF6531, Domain of unknown function (DUF6531).); 206-279: cd20746 (FIX_Ntox15_NUC_DUF4112_RhsA-like, Found in type sIX effector (FIX) domain of unknown function co-occurring with Ntox15, endonuclease, or RHS repeat domain.)		0 0 o	1624	3215						0	0	WP_103950329.1	hypothetical protein			0 0 o	205	8100						0	0	WP_103950330.1	Dabb family protein	2-97: smart00886 (Dabb, Stress responsive A/B Barrel Domain.)		0 0 o	100	8924						0	0	WP_103950331.1	hypothetical protein			0 0 o	79	9271
7958	https://www.ncbi.nlm.nih.gov/nuccore/NZ_PQVT01000002.1?report=graph&from=359792&to=362122	WHIX	1	538	6.87e-50	0	1	8969	Lelliottia aquatilis 6334-17	NZ_PQVT01000002.1	359792	362122	+	WP_103950326.1	hypothetical protein	551-769: COG3179 (COG3179, Predicted chitinase [General function prediction only].)		0 0 o	776	1		PAAR domain-containing protein				0	70	WP_133159903.1	hypothetical protein		Neg: SP(Sec/SPI) (Pr: 0.996), Pos: SP(Sec/SPI) (Pr: 0.791)	0 Y n3-14c18/19o	156	-4	WP_103950324.1	type VI secretion system tip protein VgrG	28-532: TIGR03361 (VI_Rhs_Vgr, type VI secretion system Vgr family protein.)		0 0 o	691	469	WP_199184149.1	hypothetical protein	60-116: cl00222 (Lyz-like, lysozyme-like domains.)		0 0 o	117	488	WP_158251353.1	hypothetical protein			1 0 o68-93i	150	2561	WP_199184145.1	hypothetical protein	1-46: cl00222 (Lyz-like, lysozyme-like domains.)		0 0 o	75	932	WP_046897939.1	Hcp family type VI secretion system effector	2-169: TIGR03344 (VI_effect_Hcp1, type VI secretion system effector, Hcp1 family.)		0 0 o	172	3738	WP_103950327.1	hypothetical protein		Neg: SP(Sec/SPI) (Pr: 0.997), Pos: SP(Sec/SPI) (Pr: 0.858)	0 Y n4-12c17/18o	150	1156	WP_103948927.1	tetratricopeptide repeat protein	174-436: COG0790 (TPR, TPR repeat [Signal transduction mechanisms].); 33-271: COG0790 (TPR, TPR repeat [Signal transduction mechanisms].)	Neg: LIPO(Sec/SPII) (Pr: 0.994), Pos: LIPO(Sec/SPII) (Pr: 0.973)	0 Y n7-17c22/23o	463	4643	WP_233210395.1	hypothetical protein		Neg: SP(Sec/SPI) (Pr: 0.745), Pos: SP(Sec/SPI) (Pr: 0.938)	0 Y n9-19c29/30o	175	1626	WP_103948926.1	VasL domain-containing protein	323-469: pfam12486 (VasL, Type VI secretion system, EvfB, or VasL.); 10-113: pfam06812 (ImpA_N, ImpA, N-terminal, type VI secretion system.)		1 0 i246-269o	475	6034	WP_103950350.1	DUF4123 domain-containing protein	28-156: pfam13503 (DUF4123, Domain of unknown function (DUF4123).)		0 0 o	305	2282	WP_103948925.1	type VI secretion system membrane subunit TssM	20-1162: TIGR03348 (VI_IcmF, type VI secretion protein IcmF.)		3 0 i20-38o58-76i450-471o	1165	7499	WP_103950328.1	RHS repeat-associated core domain-containing protein	778-1505: COG3209 (RhsA, Uncharacterized conserved protein RhsA, contains 28 RHS repeats [General function prediction only].); 457-530: pfam20148 (DUF6531, Domain of unknown function (DUF6531).); 206-279: cd20746 (FIX_Ntox15_NUC_DUF4112_RhsA-like, Found in type sIX effector (FIX) domain of unknown function co-occurring with Ntox15, endonuclease, or RHS repeat domain.)		0 0 o	1624	3215	WP_103948924.1	type VI secretion system protein TssA	174-461: TIGR03362 (VI_chp_7, type VI secretion-associated protein, VC_A0119 family.); 27-108: pfam06812 (ImpA_N, ImpA, N-terminal, type VI secretion system.)		0 0 o	466	11024	WP_103950329.1	hypothetical protein			0 0 o	205	8100	WP_103948923.1	type VI secretion system-associated protein TagO	27-180: cl11879 (VasI, Type VI secretion system VasI, EvfG, VC_A0118.)	Neg: LIPO(Sec/SPII) (Pr: 0.555), Pos: LIPO(Sec/SPII) (Pr: 0.515)	0 Y n5-16c21/22o	184	12421	WP_103950330.1	Dabb family protein	2-97: smart00886 (Dabb, Stress responsive A/B Barrel Domain.)		0 0 o	100	8924	WP_103948922.1	sigma-54 dependent transcriptional regulator	176-509: COG2204 (AtoC, DNA-binding transcriptional response regulator, NtrC family, contains REC, AAA-type ATPase, and a Fis-type DNA-binding domains [Signal transduction mechanisms].)		0 0 o	512	12972	WP_103950332.1	HrgA protein	1-297: COG2958 (COG2958, Uncharacterized protein [Function unknown].)		0 0 o	306	9593
7959	https://www.ncbi.nlm.nih.gov/nuccore/NZ_PQVW01000002.1?report=graph&from=359792&to=362122	WHIX	1	538	6.87e-50	0	1	8970	Lelliottia aquatilis 6331-17	NZ_PQVW01000002.1	359792	362122	+	WP_103950326.1	hypothetical protein	551-769: COG3179 (COG3179, Predicted chitinase [General function prediction only].)		0 0 o	776	1		PAAR domain-containing protein				0	70	WP_133159903.1	hypothetical protein		Neg: SP(Sec/SPI) (Pr: 0.996), Pos: SP(Sec/SPI) (Pr: 0.791)	0 Y n3-14c18/19o	156	-4	WP_103950324.1	type VI secretion system tip protein VgrG	28-532: TIGR03361 (VI_Rhs_Vgr, type VI secretion system Vgr family protein.)		0 0 o	691	469	WP_199184149.1	hypothetical protein	60-116: cl00222 (Lyz-like, lysozyme-like domains.)		0 0 o	117	488	WP_158251353.1	hypothetical protein			1 0 o68-93i	150	2561	WP_199184145.1	hypothetical protein	1-46: cl00222 (Lyz-like, lysozyme-like domains.)		0 0 o	75	932	WP_046897939.1	Hcp family type VI secretion system effector	2-169: TIGR03344 (VI_effect_Hcp1, type VI secretion system effector, Hcp1 family.)		0 0 o	172	3738	WP_103950327.1	hypothetical protein		Neg: SP(Sec/SPI) (Pr: 0.997), Pos: SP(Sec/SPI) (Pr: 0.858)	0 Y n4-12c17/18o	150	1156	WP_103948927.1	tetratricopeptide repeat protein	174-436: COG0790 (TPR, TPR repeat [Signal transduction mechanisms].); 33-271: COG0790 (TPR, TPR repeat [Signal transduction mechanisms].)	Neg: LIPO(Sec/SPII) (Pr: 0.994), Pos: LIPO(Sec/SPII) (Pr: 0.973)	0 Y n7-17c22/23o	463	4643	WP_233210395.1	hypothetical protein		Neg: SP(Sec/SPI) (Pr: 0.745), Pos: SP(Sec/SPI) (Pr: 0.938)	0 Y n9-19c29/30o	175	1626	WP_103948926.1	VasL domain-containing protein	323-469: pfam12486 (VasL, Type VI secretion system, EvfB, or VasL.); 10-113: pfam06812 (ImpA_N, ImpA, N-terminal, type VI secretion system.)		1 0 i246-269o	475	6034	WP_103950350.1	DUF4123 domain-containing protein	28-156: pfam13503 (DUF4123, Domain of unknown function (DUF4123).)		0 0 o	305	2282	WP_103948925.1	type VI secretion system membrane subunit TssM	20-1162: TIGR03348 (VI_IcmF, type VI secretion protein IcmF.)		3 0 i20-38o58-76i450-471o	1165	7499	WP_103950328.1	RHS repeat-associated core domain-containing protein	778-1505: COG3209 (RhsA, Uncharacterized conserved protein RhsA, contains 28 RHS repeats [General function prediction only].); 457-530: pfam20148 (DUF6531, Domain of unknown function (DUF6531).); 206-279: cd20746 (FIX_Ntox15_NUC_DUF4112_RhsA-like, Found in type sIX effector (FIX) domain of unknown function co-occurring with Ntox15, endonuclease, or RHS repeat domain.)		0 0 o	1624	3215	WP_103948924.1	type VI secretion system protein TssA	174-461: TIGR03362 (VI_chp_7, type VI secretion-associated protein, VC_A0119 family.); 27-108: pfam06812 (ImpA_N, ImpA, N-terminal, type VI secretion system.)		0 0 o	466	11024	WP_103950329.1	hypothetical protein			0 0 o	205	8100	WP_103948923.1	type VI secretion system-associated protein TagO	27-180: cl11879 (VasI, Type VI secretion system VasI, EvfG, VC_A0118.)	Neg: LIPO(Sec/SPII) (Pr: 0.555), Pos: LIPO(Sec/SPII) (Pr: 0.515)	0 Y n5-16c21/22o	184	12421	WP_103950330.1	Dabb family protein	2-97: smart00886 (Dabb, Stress responsive A/B Barrel Domain.)		0 0 o	100	8924	WP_103948922.1	sigma-54 dependent transcriptional regulator	176-509: COG2204 (AtoC, DNA-binding transcriptional response regulator, NtrC family, contains REC, AAA-type ATPase, and a Fis-type DNA-binding domains [Signal transduction mechanisms].)		0 0 o	512	12972	WP_103950331.1	hypothetical protein			0 0 o	79	9271
7960	https://www.ncbi.nlm.nih.gov/nuccore/NZ_PQVU01000003.1?report=graph&from=359797&to=362127	WHIX	1	538	6.87e-50	0	1	8971	Lelliottia aquatilis 6333-17	NZ_PQVU01000003.1	359797	362127	+	WP_103950326.1	hypothetical protein	551-769: COG3179 (COG3179, Predicted chitinase [General function prediction only].)		0 0 o	776	1		PAAR domain-containing protein				0	70	WP_133159903.1	hypothetical protein		Neg: SP(Sec/SPI) (Pr: 0.996), Pos: SP(Sec/SPI) (Pr: 0.791)	0 Y n3-14c18/19o	156	-4	WP_103950324.1	type VI secretion system tip protein VgrG	28-532: TIGR03361 (VI_Rhs_Vgr, type VI secretion system Vgr family protein.)		0 0 o	691	469	WP_199184149.1	hypothetical protein	60-116: cl00222 (Lyz-like, lysozyme-like domains.)		0 0 o	117	488	WP_158251353.1	hypothetical protein			1 0 o68-93i	150	2561	WP_199184145.1	hypothetical protein	1-46: cl00222 (Lyz-like, lysozyme-like domains.)		0 0 o	75	932	WP_046897939.1	Hcp family type VI secretion system effector	2-169: TIGR03344 (VI_effect_Hcp1, type VI secretion system effector, Hcp1 family.)		0 0 o	172	3738	WP_103950327.1	hypothetical protein		Neg: SP(Sec/SPI) (Pr: 0.997), Pos: SP(Sec/SPI) (Pr: 0.858)	0 Y n4-12c17/18o	150	1156	WP_103948927.1	tetratricopeptide repeat protein	174-436: COG0790 (TPR, TPR repeat [Signal transduction mechanisms].); 33-271: COG0790 (TPR, TPR repeat [Signal transduction mechanisms].)	Neg: LIPO(Sec/SPII) (Pr: 0.994), Pos: LIPO(Sec/SPII) (Pr: 0.973)	0 Y n7-17c22/23o	463	4643	WP_233210395.1	hypothetical protein		Neg: SP(Sec/SPI) (Pr: 0.745), Pos: SP(Sec/SPI) (Pr: 0.938)	0 Y n9-19c29/30o	175	1626	WP_103948926.1	VasL domain-containing protein	323-469: pfam12486 (VasL, Type VI secretion system, EvfB, or VasL.); 10-113: pfam06812 (ImpA_N, ImpA, N-terminal, type VI secretion system.)		1 0 i246-269o	475	6034	WP_103950350.1	DUF4123 domain-containing protein	28-156: pfam13503 (DUF4123, Domain of unknown function (DUF4123).)		0 0 o	305	2282	WP_103948925.1	type VI secretion system membrane subunit TssM	20-1162: TIGR03348 (VI_IcmF, type VI secretion protein IcmF.)		3 0 i20-38o58-76i450-471o	1165	7499	WP_103950328.1	RHS repeat-associated core domain-containing protein	778-1505: COG3209 (RhsA, Uncharacterized conserved protein RhsA, contains 28 RHS repeats [General function prediction only].); 457-530: pfam20148 (DUF6531, Domain of unknown function (DUF6531).); 206-279: cd20746 (FIX_Ntox15_NUC_DUF4112_RhsA-like, Found in type sIX effector (FIX) domain of unknown function co-occurring with Ntox15, endonuclease, or RHS repeat domain.)		0 0 o	1624	3215	WP_103948924.1	type VI secretion system protein TssA	174-461: TIGR03362 (VI_chp_7, type VI secretion-associated protein, VC_A0119 family.); 27-108: pfam06812 (ImpA_N, ImpA, N-terminal, type VI secretion system.)		0 0 o	466	11024	WP_103950329.1	hypothetical protein			0 0 o	205	8100	WP_103948923.1	type VI secretion system-associated protein TagO	27-180: cl11879 (VasI, Type VI secretion system VasI, EvfG, VC_A0118.)	Neg: LIPO(Sec/SPII) (Pr: 0.555), Pos: LIPO(Sec/SPII) (Pr: 0.515)	0 Y n5-16c21/22o	184	12421	WP_103950330.1	Dabb family protein	2-97: smart00886 (Dabb, Stress responsive A/B Barrel Domain.)		0 0 o	100	8924	WP_103948922.1	sigma-54 dependent transcriptional regulator	176-509: COG2204 (AtoC, DNA-binding transcriptional response regulator, NtrC family, contains REC, AAA-type ATPase, and a Fis-type DNA-binding domains [Signal transduction mechanisms].)		0 0 o	512	12972	WP_103950331.1	hypothetical protein			0 0 o	79	9271
7961	https://www.ncbi.nlm.nih.gov/nuccore/NZ_PQVS01000002.1?report=graph&from=359792&to=362122	WHIX	1	538	6.87e-50	0	1	8973	Lelliottia sp. 7254-16	NZ_PQVS01000002.1	359792	362122	+	WP_103950326.1	hypothetical protein	551-769: COG3179 (COG3179, Predicted chitinase [General function prediction only].)		0 0 o	776	1		PAAR domain-containing protein				0	70	WP_133159903.1	hypothetical protein		Neg: SP(Sec/SPI) (Pr: 0.996), Pos: SP(Sec/SPI) (Pr: 0.791)	0 Y n3-14c18/19o	156	-4	WP_103950324.1	type VI secretion system tip protein VgrG	28-532: TIGR03361 (VI_Rhs_Vgr, type VI secretion system Vgr family protein.)		0 0 o	691	469	WP_199184149.1	hypothetical protein	60-116: cl00222 (Lyz-like, lysozyme-like domains.)		0 0 o	117	488	WP_158251353.1	hypothetical protein			1 0 o68-93i	150	2561	WP_199184145.1	hypothetical protein	1-46: cl00222 (Lyz-like, lysozyme-like domains.)		0 0 o	75	932	WP_046897939.1	Hcp family type VI secretion system effector	2-169: TIGR03344 (VI_effect_Hcp1, type VI secretion system effector, Hcp1 family.)		0 0 o	172	3738	WP_103950327.1	hypothetical protein		Neg: SP(Sec/SPI) (Pr: 0.997), Pos: SP(Sec/SPI) (Pr: 0.858)	0 Y n4-12c17/18o	150	1156	WP_103948927.1	tetratricopeptide repeat protein	174-436: COG0790 (TPR, TPR repeat [Signal transduction mechanisms].); 33-271: COG0790 (TPR, TPR repeat [Signal transduction mechanisms].)	Neg: LIPO(Sec/SPII) (Pr: 0.994), Pos: LIPO(Sec/SPII) (Pr: 0.973)	0 Y n7-17c22/23o	463	4643	WP_233210395.1	hypothetical protein		Neg: SP(Sec/SPI) (Pr: 0.745), Pos: SP(Sec/SPI) (Pr: 0.938)	0 Y n9-19c29/30o	175	1626	WP_103948926.1	VasL domain-containing protein	323-469: pfam12486 (VasL, Type VI secretion system, EvfB, or VasL.); 10-113: pfam06812 (ImpA_N, ImpA, N-terminal, type VI secretion system.)		1 0 i246-269o	475	6034	WP_103950350.1	DUF4123 domain-containing protein	28-156: pfam13503 (DUF4123, Domain of unknown function (DUF4123).)		0 0 o	305	2282	WP_103948925.1	type VI secretion system membrane subunit TssM	20-1162: TIGR03348 (VI_IcmF, type VI secretion protein IcmF.)		3 0 i20-38o58-76i450-471o	1165	7499	WP_103950328.1	RHS repeat-associated core domain-containing protein	778-1505: COG3209 (RhsA, Uncharacterized conserved protein RhsA, contains 28 RHS repeats [General function prediction only].); 457-530: pfam20148 (DUF6531, Domain of unknown function (DUF6531).); 206-279: cd20746 (FIX_Ntox15_NUC_DUF4112_RhsA-like, Found in type sIX effector (FIX) domain of unknown function co-occurring with Ntox15, endonuclease, or RHS repeat domain.)		0 0 o	1624	3215	WP_103948924.1	type VI secretion system protein TssA	174-461: TIGR03362 (VI_chp_7, type VI secretion-associated protein, VC_A0119 family.); 27-108: pfam06812 (ImpA_N, ImpA, N-terminal, type VI secretion system.)		0 0 o	466	11024	WP_103950329.1	hypothetical protein			0 0 o	205	8100	WP_103948923.1	type VI secretion system-associated protein TagO	27-180: cl11879 (VasI, Type VI secretion system VasI, EvfG, VC_A0118.)	Neg: LIPO(Sec/SPII) (Pr: 0.555), Pos: LIPO(Sec/SPII) (Pr: 0.515)	0 Y n5-16c21/22o	184	12421	WP_103950330.1	Dabb family protein	2-97: smart00886 (Dabb, Stress responsive A/B Barrel Domain.)		0 0 o	100	8924	WP_103948922.1	sigma-54 dependent transcriptional regulator	176-509: COG2204 (AtoC, DNA-binding transcriptional response regulator, NtrC family, contains REC, AAA-type ATPase, and a Fis-type DNA-binding domains [Signal transduction mechanisms].)		0 0 o	512	12972	WP_103950331.1	hypothetical protein			0 0 o	79	9271
7962	https://www.ncbi.nlm.nih.gov/nuccore/NZ_FKHN01000002.1?report=graph&from=393857&to=396592	WHIX, WHIX, WHIX	7	661	1.74e-39, 2.25e-11, 2.70e-11	0	1	6462	Enterobacter hormaechei e901	NZ_FKHN01000002.1	393857	396592	-	WP_063945414.1	hypothetical protein	673-876: COG3179 (COG3179, Predicted chitinase [General function prediction only].)		0 0 o	911	0	WP_080276454.1	type VI secretion system Vgr family protein	33-516: TIGR01646 (vgr_GE, Rhs element Vgr protein.); 609-755: pfam10106 (DUF2345, Uncharacterized protein conserved in bacteria (DUF2345).); 487-591: pfam13296 (T6SS_Vgr, Putative type VI secretion system Rhs element Vgr.)		0 0 o	813	14	WP_150318714.1	hypothetical protein			0 0 o	164	740	WP_032669706.1	type VI secretion system ATPase TssH	11-861: TIGR03345 (VI_ClpV1, type VI secretion ATPase, ClpV1 family.)		0 0 o	882	2452	WP_223826526.1	IS1-like element IS1A family transposase	8-207: NF033558 (transpos_IS1, IS1 family transposase.)		0 0 o	232	1597	WP_032669705.1	type VI secretion system effector Hcp	2-160: TIGR03344 (VI_effect_Hcp1, type VI secretion system effector, Hcp1 family.)		0 0 o	163	5274	WP_017383366.1	RcnB family protein	35-98: COG5455 (RcnB, Periplasmic regulator RcnB of Ni and Co efflux [Inorganic ion transport and metabolism].)	Neg: SP(Sec/SPI) (Pr: 0.996), Pos: SP(Sec/SPI) (Pr: 0.968)	0 Y n6-16c21/22o	110	2971	WP_032669704.1	OmpA family protein	426-528: cd07185 (OmpA_C-like, Peptidoglycan binding domains similar to the C-terminal domain of outer-membrane protein OmpA.)		3 0 i7-27o33-50i313-335o	556	5771	WP_032671761.1	GNAT family N-acetyltransferase	20-141: cl17182 (NAT_SF, N-Acyltransferase superfamily: Various enyzmes that characteristicly catalyze the transfer of an acyl group to a substrate.)		0 0 o	159	3254	WP_032653760.1	type VI secretion system protein TssL, short form	6-217: NF038239 (T6SS_TssL_short, type VI secretion system protein TssL, short form.)		1 0 i185-205o	224	7441	WP_032671762.1	iron-sulfur cluster carrier protein ApbC	1-369: PRK11670 (PRK11670, iron-sulfur cluster carrier protein ApbC.)		0 0 o	369	3823	WP_032669703.1	type VI secretion system baseplate subunit TssK	18-442: pfam05936 (T6SS_VasE, Bacterial Type VI secretion, VC_A0110, EvfL, ImpJ, VasE.)		0 0 o	447	8112	WP_032671763.1	methionine--tRNA ligase	6-677: PRK00133 (metG, methionyl-tRNA synthetase; Reviewed)		0 0 o	677	5070		type VI secretion system contractile sheath large subunit				0	9469	WP_032671764.1	DUF1456 family protein	1-155: COG4807 (YehS, Uncharacterized conserved protein YehS, DUF1456 family [Function unknown].)		0 0 o	158	7207	WP_003856899.1	type VI secretion system contractile sheath small subunit	6-156: pfam05591 (T6SS_VipA, Type VI secretion system, VipA, VC_A0107 or Hcp2.)		0 0 o	163	11044	WP_015572336.1	two-component system response regulator BtsR	1-239: PRK11697 (PRK11697, two-component system response regulator BtsR.)		0 0 o	239	7730	WP_017693344.1	peptide ABC transporter substrate-binding protein	36-535: cd08504 (PBP2_OppA, The substrate-binding component of an ABC-type oligopetide import system contains the type 2 periplasmic binding fold.)	Neg: SP(Sec/SPI) (Pr: 0.998), Pos: SP(Sec/SPI) (Pr: 0.994)	0 Y n5-15c23/24o	538	12150	WP_017383370.1	sensor histidine kinase	3-561: COG3275 (LytS, Sensor histidine kinase, LytS/YehU family [Signal transduction mechanisms].)		6 0 o6-24i44-62o74-93i105-129o141-162i169-195o	561	8443	WP_023314235.1	murein tripeptide amidase MpaA	1-237: PRK10602 (PRK10602, murein tripeptide amidase MpaA.)		0 0 o	237	13950	WP_017693055.1	HTH-type transcriptional regulator MlrA	1-243: PRK15043 (PRK15043, HTH-type transcriptional regulator MlrA.)		0 0 o	246	10347
7963	https://www.ncbi.nlm.nih.gov/nuccore/NZ_UNTO01000015.1?report=graph&from=104103&to=106838	WHIX, WHIX	7	661	1.72e-39, 2.61e-13	0	1	6533	Enterobacter hormaechei 2485STDY5438434	NZ_UNTO01000015.1	104103	106838	+	WP_257393645.1	hypothetical protein	673-876: COG3179 (COG3179, Predicted chitinase [General function prediction only].)		0 0 o	911	0	WP_080276454.1	type VI secretion system Vgr family protein	33-516: TIGR01646 (vgr_GE, Rhs element Vgr protein.); 609-755: pfam10106 (DUF2345, Uncharacterized protein conserved in bacteria (DUF2345).); 487-591: pfam13296 (T6SS_Vgr, Putative type VI secretion system Rhs element Vgr.)		0 0 o	813	14	WP_139155333.1	hypothetical protein			0 0 o	157	764	WP_032653754.1	type VI secretion system ATPase TssH	11-861: TIGR03345 (VI_ClpV1, type VI secretion ATPase, ClpV1 family.)		0 0 o	882	2452	WP_071887075.1	PAAR domain-containing protein	4-80: cd14744 (PAAR_CT_2, proline-alanine-alanine-arginine (PAAR) domain with uncharacterized C-terminal extension.)		0 0 i	87	1549	WP_022651331.1	type VI secretion system effector Hcp	2-160: TIGR03344 (VI_effect_Hcp1, type VI secretion system effector, Hcp1 family.)		0 0 o	163	5274	WP_032653748.1	membrane protein			2 0 i23-43o49-69i	402	1815	WP_032653757.1	OmpA family protein	426-528: cd07185 (OmpA_C-like, Peptidoglycan binding domains similar to the C-terminal domain of outer-membrane protein OmpA.)		3 0 i7-27o33-50i313-335o	556	5771	WP_032653746.1	ImcF-related family protein	16-1113: COG3523 (IcmF, Type VI protein secretion system component VasK [Intracellular trafficking, secretion, and vesicular transport].)		3 0 i9-29o49-66i367-388o	1123	3016	WP_032653760.1	type VI secretion system protein TssL, short form	6-217: NF038239 (T6SS_TssL_short, type VI secretion system protein TssL, short form.)		1 0 i185-205o	224	7441	WP_032653743.1	type VI secretion system protein TssA	230-493: pfam16989 (T6SS_VasJ, Type VI secretion, EvfE, EvfF, ImpA, BimE, VC_A0119, VasJ.); 37-141: pfam06812 (ImpA_N, ImpA, N-terminal, type VI secretion system.)		0 0 o	535	6407	WP_032653762.1	type VI secretion system baseplate subunit TssK	18-442: pfam05936 (T6SS_VasE, Bacterial Type VI secretion, VC_A0110, EvfL, ImpJ, VasE.)		0 0 o	447	8112	WP_032653740.1	type VI secretion system baseplate subunit TssF	1-585: pfam05947 (T6SS_TssF, Type VI secretion system, TssF.)		0 0 o	589	8047	WP_023324775.1	type VI secretion system contractile sheath large subunit	1-511: COG3517 (COG3517, Predicted component of the type VI protein secretion system [Intracellular trafficking, secretion, and vesicular transport].)		0 0 o	511	9469	WP_032653738.1	type VI secretion system baseplate subunit TssG	20-321: pfam06996 (T6SS_TssG, Type VI secretion, TssG.)		0 0 o	360	9780	WP_003856899.1	type VI secretion system contractile sheath small subunit	6-156: pfam05591 (T6SS_VipA, Type VI secretion system, VipA, VC_A0107 or Hcp2.)		0 0 o	163	11045	WP_032653735.1	type VI secretion system lipoprotein TssJ	44-164: pfam12790 (T6SS-SciN, Type VI secretion lipoprotein, VasD, EvfM, TssJ, VC_A0113.)	Neg: LIPO(Sec/SPII) (Pr: 0.997), Pos: LIPO(Sec/SPII) (Pr: 0.997)	0 Y n9-19c24/25o	174	10896	WP_023303815.1	peptide ABC transporter substrate-binding protein	36-535: cd08504 (PBP2_OppA, The substrate-binding component of an ABC-type oligopetide import system contains the type 2 periplasmic binding fold.)	Neg: SP(Sec/SPI) (Pr: 0.998), Pos: SP(Sec/SPI) (Pr: 0.994)	0 Y n5-15c23/24o	538	12150	WP_180244404.1	type VI secretion system tip protein VgrG	27-205: TIGR03361 (VI_Rhs_Vgr, type VI secretion system Vgr family protein.)		0 0 o	205	11425	WP_017382234.1	murein tripeptide amidase MpaA	1-237: PRK10602 (PRK10602, murein tripeptide amidase MpaA.)		0 0 o	237	13950						0	0
7964	https://www.ncbi.nlm.nih.gov/nuccore/NZ_UNSV01000017.1?report=graph&from=13966&to=16701	WHIX, WHIX	7	661	1.72e-39, 2.61e-13	0	1	6539	Enterobacter hormaechei 2485STDY5438413	NZ_UNSV01000017.1	13966	16701	-	WP_257393645.1	hypothetical protein	673-876: COG3179 (COG3179, Predicted chitinase [General function prediction only].)		0 0 o	911	0	WP_080276454.1	type VI secretion system Vgr family protein	33-516: TIGR01646 (vgr_GE, Rhs element Vgr protein.); 609-755: pfam10106 (DUF2345, Uncharacterized protein conserved in bacteria (DUF2345).); 487-591: pfam13296 (T6SS_Vgr, Putative type VI secretion system Rhs element Vgr.)		0 0 o	813	14	WP_139155333.1	hypothetical protein			0 0 o	157	764	WP_032653754.1	type VI secretion system ATPase TssH	11-861: TIGR03345 (VI_ClpV1, type VI secretion ATPase, ClpV1 family.)		0 0 o	882	2452	WP_071887075.1	PAAR domain-containing protein	4-80: cd14744 (PAAR_CT_2, proline-alanine-alanine-arginine (PAAR) domain with uncharacterized C-terminal extension.)		0 0 i	87	1549	WP_022651331.1	type VI secretion system effector Hcp	2-160: TIGR03344 (VI_effect_Hcp1, type VI secretion system effector, Hcp1 family.)		0 0 o	163	5274	WP_032653748.1	membrane protein			2 0 i23-43o49-69i	402	1815	WP_032653757.1	OmpA family protein	426-528: cd07185 (OmpA_C-like, Peptidoglycan binding domains similar to the C-terminal domain of outer-membrane protein OmpA.)		3 0 i7-27o33-50i313-335o	556	5771	WP_032653746.1	ImcF-related family protein	16-1113: COG3523 (IcmF, Type VI protein secretion system component VasK [Intracellular trafficking, secretion, and vesicular transport].)		3 0 i9-29o49-66i367-388o	1123	3016	WP_032653760.1	type VI secretion system protein TssL, short form	6-217: NF038239 (T6SS_TssL_short, type VI secretion system protein TssL, short form.)		1 0 i185-205o	224	7441	WP_032653743.1	type VI secretion system protein TssA	230-493: pfam16989 (T6SS_VasJ, Type VI secretion, EvfE, EvfF, ImpA, BimE, VC_A0119, VasJ.); 37-141: pfam06812 (ImpA_N, ImpA, N-terminal, type VI secretion system.)		0 0 o	535	6407	WP_032653762.1	type VI secretion system baseplate subunit TssK	18-442: pfam05936 (T6SS_VasE, Bacterial Type VI secretion, VC_A0110, EvfL, ImpJ, VasE.)		0 0 o	447	8112	WP_032653740.1	type VI secretion system baseplate subunit TssF	1-585: pfam05947 (T6SS_TssF, Type VI secretion system, TssF.)		0 0 o	589	8047	WP_180240786.1	type VI secretion system contractile sheath large subunit	1-511: COG3517 (COG3517, Predicted component of the type VI protein secretion system [Intracellular trafficking, secretion, and vesicular transport].)		0 0 o	511	9469	WP_032653738.1	type VI secretion system baseplate subunit TssG	20-321: pfam06996 (T6SS_TssG, Type VI secretion, TssG.)		0 0 o	360	9780	WP_003856899.1	type VI secretion system contractile sheath small subunit	6-156: pfam05591 (T6SS_VipA, Type VI secretion system, VipA, VC_A0107 or Hcp2.)		0 0 o	163	11045	WP_032653735.1	type VI secretion system lipoprotein TssJ	44-164: pfam12790 (T6SS-SciN, Type VI secretion lipoprotein, VasD, EvfM, TssJ, VC_A0113.)	Neg: LIPO(Sec/SPII) (Pr: 0.997), Pos: LIPO(Sec/SPII) (Pr: 0.997)	0 Y n9-19c24/25o	174	10896	WP_023303815.1	peptide ABC transporter substrate-binding protein	36-535: cd08504 (PBP2_OppA, The substrate-binding component of an ABC-type oligopetide import system contains the type 2 periplasmic binding fold.)	Neg: SP(Sec/SPI) (Pr: 0.998), Pos: SP(Sec/SPI) (Pr: 0.994)	0 Y n5-15c23/24o	538	12150	WP_180240785.1	type VI secretion system Vgr family protein	25-501: TIGR01646 (vgr_GE, Rhs element Vgr protein.); 472-582: pfam13296 (T6SS_Vgr, Putative type VI secretion system Rhs element Vgr.); 603-730: pfam10106 (DUF2345, Uncharacterized protein conserved in bacteria (DUF2345).)		0 0 o	823	11425	WP_017382234.1	murein tripeptide amidase MpaA	1-237: PRK10602 (PRK10602, murein tripeptide amidase MpaA.)		0 0 o	237	13950						0	0
7965	https://www.ncbi.nlm.nih.gov/nuccore/NZ_UNUS01000002.1?report=graph&from=421345&to=424080	WHIX, WHIX, WHIX	7	661	1.74e-39, 2.25e-11, 2.70e-11	0	1	6546	Enterobacter hormaechei 2485STDY5477954	NZ_UNUS01000002.1	421345	424080	-	WP_063945414.1	hypothetical protein	673-876: COG3179 (COG3179, Predicted chitinase [General function prediction only].)		0 0 o	911	0	WP_080276454.1	type VI secretion system Vgr family protein	33-516: TIGR01646 (vgr_GE, Rhs element Vgr protein.); 609-755: pfam10106 (DUF2345, Uncharacterized protein conserved in bacteria (DUF2345).); 487-591: pfam13296 (T6SS_Vgr, Putative type VI secretion system Rhs element Vgr.)		0 0 o	813	14	WP_146201563.1	hypothetical protein			0 0 o	164	742	WP_032669706.1	type VI secretion system ATPase TssH	11-861: TIGR03345 (VI_ClpV1, type VI secretion ATPase, ClpV1 family.)		0 0 o	882	2452	WP_071887075.1	PAAR domain-containing protein	4-80: cd14744 (PAAR_CT_2, proline-alanine-alanine-arginine (PAAR) domain with uncharacterized C-terminal extension.)		0 0 i	87	1548	WP_032669705.1	type VI secretion system effector Hcp	2-160: TIGR03344 (VI_effect_Hcp1, type VI secretion system effector, Hcp1 family.)		0 0 o	163	5274	WP_032653748.1	membrane protein			2 0 i23-43o49-69i	402	1814	WP_032669704.1	OmpA family protein	426-528: cd07185 (OmpA_C-like, Peptidoglycan binding domains similar to the C-terminal domain of outer-membrane protein OmpA.)		3 0 i7-27o33-50i313-335o	556	5771	WP_032671582.1	ImcF-related family protein	16-1113: COG3523 (IcmF, Type VI protein secretion system component VasK [Intracellular trafficking, secretion, and vesicular transport].)		3 0 i9-29o49-66i367-388o	1123	3015	WP_032653760.1	type VI secretion system protein TssL, short form	6-217: NF038239 (T6SS_TssL_short, type VI secretion system protein TssL, short form.)		1 0 i185-205o	224	7441	WP_032653743.1	type VI secretion system protein TssA	230-493: pfam16989 (T6SS_VasJ, Type VI secretion, EvfE, EvfF, ImpA, BimE, VC_A0119, VasJ.); 37-141: pfam06812 (ImpA_N, ImpA, N-terminal, type VI secretion system.)		0 0 o	535	6406	WP_032669703.1	type VI secretion system baseplate subunit TssK	18-442: pfam05936 (T6SS_VasE, Bacterial Type VI secretion, VC_A0110, EvfL, ImpJ, VasE.)		0 0 o	447	8112	WP_032671580.1	type VI secretion system baseplate subunit TssF	1-585: pfam05947 (T6SS_TssF, Type VI secretion system, TssF.)		0 0 o	589	8046	WP_023324775.1	type VI secretion system contractile sheath large subunit	1-511: COG3517 (COG3517, Predicted component of the type VI protein secretion system [Intracellular trafficking, secretion, and vesicular transport].)		0 0 o	511	9469	WP_032653738.1	type VI secretion system baseplate subunit TssG	20-321: pfam06996 (T6SS_TssG, Type VI secretion, TssG.)		0 0 o	360	9779	WP_003856899.1	type VI secretion system contractile sheath small subunit	6-156: pfam05591 (T6SS_VipA, Type VI secretion system, VipA, VC_A0107 or Hcp2.)		0 0 o	163	11045	WP_032653735.1	type VI secretion system lipoprotein TssJ	44-164: pfam12790 (T6SS-SciN, Type VI secretion lipoprotein, VasD, EvfM, TssJ, VC_A0113.)	Neg: LIPO(Sec/SPII) (Pr: 0.997), Pos: LIPO(Sec/SPII) (Pr: 0.997)	0 Y n9-19c24/25o	174	10895	WP_017693344.1	peptide ABC transporter substrate-binding protein	36-535: cd08504 (PBP2_OppA, The substrate-binding component of an ABC-type oligopetide import system contains the type 2 periplasmic binding fold.)	Neg: SP(Sec/SPI) (Pr: 0.998), Pos: SP(Sec/SPI) (Pr: 0.994)	0 Y n5-15c23/24o	538	12151	WP_150318713.1	type VI secretion system Vgr family protein	25-501: TIGR01646 (vgr_GE, Rhs element Vgr protein.); 472-582: pfam13296 (T6SS_Vgr, Putative type VI secretion system Rhs element Vgr.); 603-730: pfam10106 (DUF2345, Uncharacterized protein conserved in bacteria (DUF2345).)		0 0 o	823	11424	WP_023314235.1	murein tripeptide amidase MpaA	1-237: PRK10602 (PRK10602, murein tripeptide amidase MpaA.)		0 0 o	237	13951	WP_228099946.1	glycine zipper family protein			0 0 o	230	14087
7966	https://www.ncbi.nlm.nih.gov/nuccore/NZ_UNUW01000018.1?report=graph&from=104103&to=106838	WHIX, WHIX	7	661	1.72e-39, 2.61e-13	0	1	6549	Enterobacter hormaechei 2485STDY5477990	NZ_UNUW01000018.1	104103	106838	+	WP_257393645.1	hypothetical protein	673-876: COG3179 (COG3179, Predicted chitinase [General function prediction only].)		0 0 o	911	0	WP_080276454.1	type VI secretion system Vgr family protein	33-516: TIGR01646 (vgr_GE, Rhs element Vgr protein.); 609-755: pfam10106 (DUF2345, Uncharacterized protein conserved in bacteria (DUF2345).); 487-591: pfam13296 (T6SS_Vgr, Putative type VI secretion system Rhs element Vgr.)		0 0 o	813	14	WP_139155333.1	hypothetical protein			0 0 o	157	764	WP_032653754.1	type VI secretion system ATPase TssH	11-861: TIGR03345 (VI_ClpV1, type VI secretion ATPase, ClpV1 family.)		0 0 o	882	2452	WP_071887075.1	PAAR domain-containing protein	4-80: cd14744 (PAAR_CT_2, proline-alanine-alanine-arginine (PAAR) domain with uncharacterized C-terminal extension.)		0 0 i	87	1549	WP_022651331.1	type VI secretion system effector Hcp	2-160: TIGR03344 (VI_effect_Hcp1, type VI secretion system effector, Hcp1 family.)		0 0 o	163	5274	WP_032653748.1	membrane protein			2 0 i23-43o49-69i	402	1815	WP_032653757.1	OmpA family protein	426-528: cd07185 (OmpA_C-like, Peptidoglycan binding domains similar to the C-terminal domain of outer-membrane protein OmpA.)		3 0 i7-27o33-50i313-335o	556	5771	WP_032653746.1	ImcF-related family protein	16-1113: COG3523 (IcmF, Type VI protein secretion system component VasK [Intracellular trafficking, secretion, and vesicular transport].)		3 0 i9-29o49-66i367-388o	1123	3016	WP_032653760.1	type VI secretion system protein TssL, short form	6-217: NF038239 (T6SS_TssL_short, type VI secretion system protein TssL, short form.)		1 0 i185-205o	224	7441	WP_032653743.1	type VI secretion system protein TssA	230-493: pfam16989 (T6SS_VasJ, Type VI secretion, EvfE, EvfF, ImpA, BimE, VC_A0119, VasJ.); 37-141: pfam06812 (ImpA_N, ImpA, N-terminal, type VI secretion system.)		0 0 o	535	6407	WP_032653762.1	type VI secretion system baseplate subunit TssK	18-442: pfam05936 (T6SS_VasE, Bacterial Type VI secretion, VC_A0110, EvfL, ImpJ, VasE.)		0 0 o	447	8112	WP_032653740.1	type VI secretion system baseplate subunit TssF	1-585: pfam05947 (T6SS_TssF, Type VI secretion system, TssF.)		0 0 o	589	8047	WP_023324775.1	type VI secretion system contractile sheath large subunit	1-511: COG3517 (COG3517, Predicted component of the type VI protein secretion system [Intracellular trafficking, secretion, and vesicular transport].)		0 0 o	511	9469	WP_032653738.1	type VI secretion system baseplate subunit TssG	20-321: pfam06996 (T6SS_TssG, Type VI secretion, TssG.)		0 0 o	360	9780	WP_003856899.1	type VI secretion system contractile sheath small subunit	6-156: pfam05591 (T6SS_VipA, Type VI secretion system, VipA, VC_A0107 or Hcp2.)		0 0 o	163	11045	WP_032653735.1	type VI secretion system lipoprotein TssJ	44-164: pfam12790 (T6SS-SciN, Type VI secretion lipoprotein, VasD, EvfM, TssJ, VC_A0113.)	Neg: LIPO(Sec/SPII) (Pr: 0.997), Pos: LIPO(Sec/SPII) (Pr: 0.997)	0 Y n9-19c24/25o	174	10896	WP_023303815.1	peptide ABC transporter substrate-binding protein	36-535: cd08504 (PBP2_OppA, The substrate-binding component of an ABC-type oligopetide import system contains the type 2 periplasmic binding fold.)	Neg: SP(Sec/SPI) (Pr: 0.998), Pos: SP(Sec/SPI) (Pr: 0.994)	0 Y n5-15c23/24o	538	12150	WP_251997698.1	contractile injection system protein, VgrG/Pvc8 family	24-142: COG3501 (VgrG, Uncharacterized conserved protein, implicated in type VI secretion and phage assembly [Intracellular trafficking, secretion, and vesicular transport, Mobilome: prophages, transposons, General function prediction only].)		0 0 o	142	11425	WP_017382234.1	murein tripeptide amidase MpaA	1-237: PRK10602 (PRK10602, murein tripeptide amidase MpaA.)		0 0 o	237	13950						0	0
7967	https://www.ncbi.nlm.nih.gov/nuccore/NZ_UNWG01000013.1?report=graph&from=104097&to=106832	WHIX, WHIX	7	661	1.72e-39, 2.61e-13	0	1	6550	Enterobacter hormaechei 2485STDY5438336	NZ_UNWG01000013.1	104097	106832	+	WP_257393645.1	hypothetical protein	673-876: COG3179 (COG3179, Predicted chitinase [General function prediction only].)		0 0 o	911	0	WP_080276454.1	type VI secretion system Vgr family protein	33-516: TIGR01646 (vgr_GE, Rhs element Vgr protein.); 609-755: pfam10106 (DUF2345, Uncharacterized protein conserved in bacteria (DUF2345).); 487-591: pfam13296 (T6SS_Vgr, Putative type VI secretion system Rhs element Vgr.)		0 0 o	813	14	WP_139155333.1	hypothetical protein			0 0 o	157	764	WP_032653754.1	type VI secretion system ATPase TssH	11-861: TIGR03345 (VI_ClpV1, type VI secretion ATPase, ClpV1 family.)		0 0 o	882	2452	WP_071887075.1	PAAR domain-containing protein	4-80: cd14744 (PAAR_CT_2, proline-alanine-alanine-arginine (PAAR) domain with uncharacterized C-terminal extension.)		0 0 i	87	1549	WP_022651331.1	type VI secretion system effector Hcp	2-160: TIGR03344 (VI_effect_Hcp1, type VI secretion system effector, Hcp1 family.)		0 0 o	163	5274	WP_032653748.1	membrane protein			2 0 i23-43o49-69i	402	1815	WP_032653757.1	OmpA family protein	426-528: cd07185 (OmpA_C-like, Peptidoglycan binding domains similar to the C-terminal domain of outer-membrane protein OmpA.)		3 0 i7-27o33-50i313-335o	556	5771	WP_032653746.1	ImcF-related family protein	16-1113: COG3523 (IcmF, Type VI protein secretion system component VasK [Intracellular trafficking, secretion, and vesicular transport].)		3 0 i9-29o49-66i367-388o	1123	3016	WP_032653760.1	type VI secretion system protein TssL, short form	6-217: NF038239 (T6SS_TssL_short, type VI secretion system protein TssL, short form.)		1 0 i185-205o	224	7441	WP_032653743.1	type VI secretion system protein TssA	230-493: pfam16989 (T6SS_VasJ, Type VI secretion, EvfE, EvfF, ImpA, BimE, VC_A0119, VasJ.); 37-141: pfam06812 (ImpA_N, ImpA, N-terminal, type VI secretion system.)		0 0 o	535	6407	WP_032653762.1	type VI secretion system baseplate subunit TssK	18-442: pfam05936 (T6SS_VasE, Bacterial Type VI secretion, VC_A0110, EvfL, ImpJ, VasE.)		0 0 o	447	8112	WP_032653740.1	type VI secretion system baseplate subunit TssF	1-585: pfam05947 (T6SS_TssF, Type VI secretion system, TssF.)		0 0 o	589	8047	WP_023324775.1	type VI secretion system contractile sheath large subunit	1-511: COG3517 (COG3517, Predicted component of the type VI protein secretion system [Intracellular trafficking, secretion, and vesicular transport].)		0 0 o	511	9469	WP_032653738.1	type VI secretion system baseplate subunit TssG	20-321: pfam06996 (T6SS_TssG, Type VI secretion, TssG.)		0 0 o	360	9780	WP_003856899.1	type VI secretion system contractile sheath small subunit	6-156: pfam05591 (T6SS_VipA, Type VI secretion system, VipA, VC_A0107 or Hcp2.)		0 0 o	163	11045	WP_032653735.1	type VI secretion system lipoprotein TssJ	44-164: pfam12790 (T6SS-SciN, Type VI secretion lipoprotein, VasD, EvfM, TssJ, VC_A0113.)	Neg: LIPO(Sec/SPII) (Pr: 0.997), Pos: LIPO(Sec/SPII) (Pr: 0.997)	0 Y n9-19c24/25o	174	10896	WP_023303815.1	peptide ABC transporter substrate-binding protein	36-535: cd08504 (PBP2_OppA, The substrate-binding component of an ABC-type oligopetide import system contains the type 2 periplasmic binding fold.)	Neg: SP(Sec/SPI) (Pr: 0.998), Pos: SP(Sec/SPI) (Pr: 0.994)	0 Y n5-15c23/24o	538	12150	WP_180240785.1	type VI secretion system Vgr family protein	25-501: TIGR01646 (vgr_GE, Rhs element Vgr protein.); 472-582: pfam13296 (T6SS_Vgr, Putative type VI secretion system Rhs element Vgr.); 603-730: pfam10106 (DUF2345, Uncharacterized protein conserved in bacteria (DUF2345).)		0 0 o	823	11425	WP_017382234.1	murein tripeptide amidase MpaA	1-237: PRK10602 (PRK10602, murein tripeptide amidase MpaA.)		0 0 o	237	13950						0	0
7968	https://www.ncbi.nlm.nih.gov/nuccore/NZ_JAPWYP010000001.1?report=graph&from=1444713&to=1447448	WHIX, WHIX, WHIX	7	661	6.87e-40, 1.41e-11, 3.10e-11	0	1	6603	Enterobacter hormaechei EC_E14L_1_E_CuN_CeN	NZ_JAPWYP010000001.1	1444713	1447448	-	WP_045336548.1	chitinase	673-876: COG3179 (COG3179, Predicted chitinase [General function prediction only].)		0 0 o	911	0	WP_080338065.1	type VI secretion system Vgr family protein	33-516: TIGR01646 (vgr_GE, Rhs element Vgr protein.); 609-755: pfam10106 (DUF2345, Uncharacterized protein conserved in bacteria (DUF2345).); 487-591: pfam13296 (T6SS_Vgr, Putative type VI secretion system Rhs element Vgr.)		0 0 o	813	14	WP_131631762.1	hypothetical protein			0 0 o	164	744	WP_040117718.1	type VI secretion system ATPase TssH	11-861: TIGR03345 (VI_ClpV1, type VI secretion ATPase, ClpV1 family.)		0 0 o	882	2452	WP_071887075.1	PAAR domain-containing protein	4-80: cd14744 (PAAR_CT_2, proline-alanine-alanine-arginine (PAAR) domain with uncharacterized C-terminal extension.)		0 0 i	87	1550	WP_032611100.1	type VI secretion system effector Hcp	2-160: TIGR03344 (VI_effect_Hcp1, type VI secretion system effector, Hcp1 family.)		0 0 o	163	5274	WP_040117717.1	membrane protein			2 0 i23-43o49-69i	402	1816	WP_040117719.1	OmpA family protein	426-528: cd07185 (OmpA_C-like, Peptidoglycan binding domains similar to the C-terminal domain of outer-membrane protein OmpA.)		3 0 i7-27o33-50i313-335o	556	5771	WP_040117716.1	type VI secretion protein VasK	16-1113: COG3523 (IcmF, Type VI protein secretion system component VasK [Intracellular trafficking, secretion, and vesicular transport].)		3 0 i9-29o49-66i367-388o	1123	3017	WP_040117720.1	type VI secretion system protein TssL, short form	6-217: NF038239 (T6SS_TssL_short, type VI secretion system protein TssL, short form.)		1 0 i185-205o	224	7441	WP_040117715.1	type VI secretion system protein TssA	230-493: pfam16989 (T6SS_VasJ, Type VI secretion, EvfE, EvfF, ImpA, BimE, VC_A0119, VasJ.); 37-141: pfam06812 (ImpA_N, ImpA, N-terminal, type VI secretion system.)		0 0 o	535	6408	WP_040117721.1	type VI secretion system baseplate subunit TssK	18-442: pfam05936 (T6SS_VasE, Bacterial Type VI secretion, VC_A0110, EvfL, ImpJ, VasE.)		0 0 o	447	8112	WP_040117714.1	type VI secretion system baseplate subunit TssF	1-585: pfam05947 (T6SS_TssF, Type VI secretion system, TssF.)		0 0 o	589	8048	WP_023324775.1	type VI secretion system contractile sheath large subunit	1-511: COG3517 (COG3517, Predicted component of the type VI protein secretion system [Intracellular trafficking, secretion, and vesicular transport].)		0 0 o	511	9469	WP_040117713.1	type VI secretion system baseplate subunit TssG	20-321: pfam06996 (T6SS_TssG, Type VI secretion, TssG.)		0 0 o	360	9781	WP_003856899.1	type VI secretion system contractile sheath small subunit	6-156: pfam05591 (T6SS_VipA, Type VI secretion system, VipA, VC_A0107 or Hcp2.)		0 0 o	163	11045	WP_040117712.1	type VI secretion system lipoprotein TssJ	44-164: pfam12790 (T6SS-SciN, Type VI secretion lipoprotein, VasD, EvfM, TssJ, VC_A0113.)	Neg: LIPO(Sec/SPII) (Pr: 0.997), Pos: LIPO(Sec/SPII) (Pr: 0.997)	0 Y n9-19c24/25o	174	10897	WP_040117722.1	peptide ABC transporter substrate-binding protein	36-535: cd08504 (PBP2_OppA, The substrate-binding component of an ABC-type oligopetide import system contains the type 2 periplasmic binding fold.)	Neg: SP(Sec/SPI) (Pr: 0.998), Pos: SP(Sec/SPI) (Pr: 0.994)	0 Y n5-15c23/24o	538	12150	WP_269536650.1	type VI secretion system tip protein VgrG	25-501: TIGR01646 (vgr_GE, Rhs element Vgr protein.); 472-582: pfam13296 (T6SS_Vgr, Putative type VI secretion system Rhs element Vgr.); 604-730: pfam10106 (DUF2345, Uncharacterized protein conserved in bacteria (DUF2345).)		0 0 o	823	11426	WP_040117723.1	murein tripeptide amidase MpaA	1-237: PRK10602 (PRK10602, murein tripeptide amidase MpaA.)		0 0 o	237	13950	WP_269536649.1	hypothetical protein			0 0 o	135	13898
7969	https://www.ncbi.nlm.nih.gov/nuccore/NZ_JZZW01000017.1?report=graph&from=11850&to=14585	WHIX, WHIX, WHIX	7	661	6.87e-40, 1.41e-11, 3.10e-11	0	1	7036	Enterobacter hormaechei subsp. steigerwaltii 35010	NZ_JZZW01000017.1	11850	14585	-	WP_045336548.1	chitinase	673-876: COG3179 (COG3179, Predicted chitinase [General function prediction only].)		0 0 o	911	0	WP_080338065.1	type VI secretion system Vgr family protein	33-516: TIGR01646 (vgr_GE, Rhs element Vgr protein.); 609-755: pfam10106 (DUF2345, Uncharacterized protein conserved in bacteria (DUF2345).); 487-591: pfam13296 (T6SS_Vgr, Putative type VI secretion system Rhs element Vgr.)		0 0 o	813	14	WP_131631762.1	hypothetical protein			0 0 o	164	744	WP_040117718.1	type VI secretion system ATPase TssH	11-861: TIGR03345 (VI_ClpV1, type VI secretion ATPase, ClpV1 family.)		0 0 o	882	2452	WP_071887075.1	PAAR domain-containing protein	4-80: cd14744 (PAAR_CT_2, proline-alanine-alanine-arginine (PAAR) domain with uncharacterized C-terminal extension.)		0 0 i	87	1550	WP_032611100.1	type VI secretion system effector Hcp	2-160: TIGR03344 (VI_effect_Hcp1, type VI secretion system effector, Hcp1 family.)		0 0 o	163	5274	WP_040117717.1	membrane protein			2 0 i23-43o49-69i	402	1816	WP_040117719.1	OmpA family protein	426-528: cd07185 (OmpA_C-like, Peptidoglycan binding domains similar to the C-terminal domain of outer-membrane protein OmpA.)		3 0 i7-27o33-50i313-335o	556	5771	WP_040117716.1	ImcF-related family protein	16-1113: COG3523 (IcmF, Type VI protein secretion system component VasK [Intracellular trafficking, secretion, and vesicular transport].)		3 0 i9-29o49-66i367-388o	1123	3017	WP_040117720.1	type VI secretion system protein TssL, short form	6-217: NF038239 (T6SS_TssL_short, type VI secretion system protein TssL, short form.)		1 0 i185-205o	224	7441	WP_040117715.1	type VI secretion system protein TssA	230-493: pfam16989 (T6SS_VasJ, Type VI secretion, EvfE, EvfF, ImpA, BimE, VC_A0119, VasJ.); 37-141: pfam06812 (ImpA_N, ImpA, N-terminal, type VI secretion system.)		0 0 o	535	6408	WP_040117721.1	type VI secretion system baseplate subunit TssK	18-442: pfam05936 (T6SS_VasE, Bacterial Type VI secretion, VC_A0110, EvfL, ImpJ, VasE.)		0 0 o	447	8112	WP_040117714.1	type VI secretion system baseplate subunit TssF	1-585: pfam05947 (T6SS_TssF, Type VI secretion system, TssF.)		0 0 o	589	8048	WP_023324775.1	type VI secretion system contractile sheath large subunit	1-511: COG3517 (COG3517, Predicted component of the type VI protein secretion system [Intracellular trafficking, secretion, and vesicular transport].)		0 0 o	511	9469	WP_040117713.1	type VI secretion system baseplate subunit TssG	20-321: pfam06996 (T6SS_TssG, Type VI secretion, TssG.)		0 0 o	360	9781	WP_003856899.1	type VI secretion system contractile sheath small subunit	6-156: pfam05591 (T6SS_VipA, Type VI secretion system, VipA, VC_A0107 or Hcp2.)		0 0 o	163	11045	WP_040117712.1	type VI secretion system lipoprotein TssJ	44-164: pfam12790 (T6SS-SciN, Type VI secretion lipoprotein, VasD, EvfM, TssJ, VC_A0113.)	Neg: LIPO(Sec/SPII) (Pr: 0.997), Pos: LIPO(Sec/SPII) (Pr: 0.997)	0 Y n9-19c24/25o	174	10897	WP_040117722.1	peptide ABC transporter substrate-binding protein	36-535: cd08504 (PBP2_OppA, The substrate-binding component of an ABC-type oligopetide import system contains the type 2 periplasmic binding fold.)	Neg: SP(Sec/SPI) (Pr: 0.998), Pos: SP(Sec/SPI) (Pr: 0.994)	0 Y n5-15c23/24o	538	12150	WP_045336545.1	contractile injection system protein, VgrG/Pvc8 family	24-139: COG3501 (VgrG, Uncharacterized conserved protein, implicated in type VI secretion and phage assembly [Intracellular trafficking, secretion, and vesicular transport, Mobilome: prophages, transposons, General function prediction only].)		0 0 o	141	11426	WP_040117723.1	murein tripeptide amidase MpaA	1-237: PRK10602 (PRK10602, murein tripeptide amidase MpaA.)		0 0 o	237	13950						0	0
7970	https://www.ncbi.nlm.nih.gov/nuccore/NZ_BEGQ01000022.1?report=graph&from=11955&to=14690	WHIX, WHIX, WHIX	7	661	1.96e-39, 2.37e-11, 2.87e-11	0	1	7054	Enterobacter hormaechei subsp. steigerwaltii TUM11142	NZ_BEGQ01000022.1	11955	14690	+	WP_249278881.1	hypothetical protein	673-876: COG3179 (COG3179, Predicted chitinase [General function prediction only].)		0 0 o	911	0	WP_080276454.1	type VI secretion system Vgr family protein	33-516: TIGR01646 (vgr_GE, Rhs element Vgr protein.); 609-755: pfam10106 (DUF2345, Uncharacterized protein conserved in bacteria (DUF2345).); 487-591: pfam13296 (T6SS_Vgr, Putative type VI secretion system Rhs element Vgr.)		0 0 o	813	14	WP_139155333.1	hypothetical protein			0 0 o	157	764	WP_032653754.1	type VI secretion system ATPase TssH	11-861: TIGR03345 (VI_ClpV1, type VI secretion ATPase, ClpV1 family.)		0 0 o	882	2452	WP_071887075.1	PAAR domain-containing protein	4-80: cd14744 (PAAR_CT_2, proline-alanine-alanine-arginine (PAAR) domain with uncharacterized C-terminal extension.)		0 0 i	87	1549	WP_022651331.1	type VI secretion system effector Hcp	2-160: TIGR03344 (VI_effect_Hcp1, type VI secretion system effector, Hcp1 family.)		0 0 o	163	5274	WP_032653748.1	membrane protein			2 0 i23-43o49-69i	402	1815	WP_032653757.1	OmpA family protein	426-528: cd07185 (OmpA_C-like, Peptidoglycan binding domains similar to the C-terminal domain of outer-membrane protein OmpA.)		3 0 i7-27o33-50i313-335o	556	5771	WP_032653746.1	ImcF-related family protein	16-1113: COG3523 (IcmF, Type VI protein secretion system component VasK [Intracellular trafficking, secretion, and vesicular transport].)		3 0 i9-29o49-66i367-388o	1123	3016	WP_032653760.1	type VI secretion system protein TssL, short form	6-217: NF038239 (T6SS_TssL_short, type VI secretion system protein TssL, short form.)		1 0 i185-205o	224	7441	WP_032653743.1	type VI secretion system protein TssA	230-493: pfam16989 (T6SS_VasJ, Type VI secretion, EvfE, EvfF, ImpA, BimE, VC_A0119, VasJ.); 37-141: pfam06812 (ImpA_N, ImpA, N-terminal, type VI secretion system.)		0 0 o	535	6407	WP_032653762.1	type VI secretion system baseplate subunit TssK	18-442: pfam05936 (T6SS_VasE, Bacterial Type VI secretion, VC_A0110, EvfL, ImpJ, VasE.)		0 0 o	447	8112	WP_032653740.1	type VI secretion system baseplate subunit TssF	1-585: pfam05947 (T6SS_TssF, Type VI secretion system, TssF.)		0 0 o	589	8047	WP_023324775.1	type VI secretion system contractile sheath large subunit	1-511: COG3517 (COG3517, Predicted component of the type VI protein secretion system [Intracellular trafficking, secretion, and vesicular transport].)		0 0 o	511	9469	WP_032653738.1	type VI secretion system baseplate subunit TssG	20-321: pfam06996 (T6SS_TssG, Type VI secretion, TssG.)		0 0 o	360	9780	WP_003856899.1	type VI secretion system contractile sheath small subunit	6-156: pfam05591 (T6SS_VipA, Type VI secretion system, VipA, VC_A0107 or Hcp2.)		0 0 o	163	11045	WP_032653735.1	type VI secretion system lipoprotein TssJ	44-164: pfam12790 (T6SS-SciN, Type VI secretion lipoprotein, VasD, EvfM, TssJ, VC_A0113.)	Neg: LIPO(Sec/SPII) (Pr: 0.997), Pos: LIPO(Sec/SPII) (Pr: 0.997)	0 Y n9-19c24/25o	174	10896						0	0	WP_141395364.1	type VI secretion system tip protein VgrG	25-501: TIGR01646 (vgr_GE, Rhs element Vgr protein.)		0 0 o	506	11425						0	0						0	0
7971	https://www.ncbi.nlm.nih.gov/nuccore/NZ_BEGR01000022.1?report=graph&from=11955&to=14690	WHIX, WHIX, WHIX	7	661	1.96e-39, 2.37e-11, 2.87e-11	0	1	7056	Enterobacter hormaechei subsp. steigerwaltii TUM11143	NZ_BEGR01000022.1	11955	14690	+	WP_249278881.1	hypothetical protein	673-876: COG3179 (COG3179, Predicted chitinase [General function prediction only].)		0 0 o	911	0	WP_080276454.1	type VI secretion system Vgr family protein	33-516: TIGR01646 (vgr_GE, Rhs element Vgr protein.); 609-755: pfam10106 (DUF2345, Uncharacterized protein conserved in bacteria (DUF2345).); 487-591: pfam13296 (T6SS_Vgr, Putative type VI secretion system Rhs element Vgr.)		0 0 o	813	14	WP_139155333.1	hypothetical protein			0 0 o	157	764	WP_032653754.1	type VI secretion system ATPase TssH	11-861: TIGR03345 (VI_ClpV1, type VI secretion ATPase, ClpV1 family.)		0 0 o	882	2452	WP_071887075.1	PAAR domain-containing protein	4-80: cd14744 (PAAR_CT_2, proline-alanine-alanine-arginine (PAAR) domain with uncharacterized C-terminal extension.)		0 0 i	87	1549	WP_022651331.1	type VI secretion system effector Hcp	2-160: TIGR03344 (VI_effect_Hcp1, type VI secretion system effector, Hcp1 family.)		0 0 o	163	5274	WP_032653748.1	membrane protein			2 0 i23-43o49-69i	402	1815	WP_032653757.1	OmpA family protein	426-528: cd07185 (OmpA_C-like, Peptidoglycan binding domains similar to the C-terminal domain of outer-membrane protein OmpA.)		3 0 i7-27o33-50i313-335o	556	5771	WP_032653746.1	ImcF-related family protein	16-1113: COG3523 (IcmF, Type VI protein secretion system component VasK [Intracellular trafficking, secretion, and vesicular transport].)		3 0 i9-29o49-66i367-388o	1123	3016	WP_032653760.1	type VI secretion system protein TssL, short form	6-217: NF038239 (T6SS_TssL_short, type VI secretion system protein TssL, short form.)		1 0 i185-205o	224	7441	WP_032653743.1	type VI secretion system protein TssA	230-493: pfam16989 (T6SS_VasJ, Type VI secretion, EvfE, EvfF, ImpA, BimE, VC_A0119, VasJ.); 37-141: pfam06812 (ImpA_N, ImpA, N-terminal, type VI secretion system.)		0 0 o	535	6407	WP_032653762.1	type VI secretion system baseplate subunit TssK	18-442: pfam05936 (T6SS_VasE, Bacterial Type VI secretion, VC_A0110, EvfL, ImpJ, VasE.)		0 0 o	447	8112	WP_032653740.1	type VI secretion system baseplate subunit TssF	1-585: pfam05947 (T6SS_TssF, Type VI secretion system, TssF.)		0 0 o	589	8047	WP_023324775.1	type VI secretion system contractile sheath large subunit	1-511: COG3517 (COG3517, Predicted component of the type VI protein secretion system [Intracellular trafficking, secretion, and vesicular transport].)		0 0 o	511	9469	WP_032653738.1	type VI secretion system baseplate subunit TssG	20-321: pfam06996 (T6SS_TssG, Type VI secretion, TssG.)		0 0 o	360	9780	WP_003856899.1	type VI secretion system contractile sheath small subunit	6-156: pfam05591 (T6SS_VipA, Type VI secretion system, VipA, VC_A0107 or Hcp2.)		0 0 o	163	11045	WP_032653735.1	type VI secretion system lipoprotein TssJ	44-164: pfam12790 (T6SS-SciN, Type VI secretion lipoprotein, VasD, EvfM, TssJ, VC_A0113.)	Neg: LIPO(Sec/SPII) (Pr: 0.997), Pos: LIPO(Sec/SPII) (Pr: 0.997)	0 Y n9-19c24/25o	174	10896						0	0	WP_141395364.1	type VI secretion system tip protein VgrG	25-501: TIGR01646 (vgr_GE, Rhs element Vgr protein.)		0 0 o	506	11425						0	0						0	0
7972	https://www.ncbi.nlm.nih.gov/nuccore/NZ_BEGK01000033.1?report=graph&from=104034&to=106769	WHIX, WHIX, WHIX	7	661	1.96e-39, 2.37e-11, 2.87e-11	0	1	7057	Enterobacter hormaechei subsp. steigerwaltii TUM11135	NZ_BEGK01000033.1	104034	106769	+	WP_249278881.1	hypothetical protein	673-876: COG3179 (COG3179, Predicted chitinase [General function prediction only].)		0 0 o	911	0	WP_080276454.1	type VI secretion system Vgr family protein	33-516: TIGR01646 (vgr_GE, Rhs element Vgr protein.); 609-755: pfam10106 (DUF2345, Uncharacterized protein conserved in bacteria (DUF2345).); 487-591: pfam13296 (T6SS_Vgr, Putative type VI secretion system Rhs element Vgr.)		0 0 o	813	14	WP_139155333.1	hypothetical protein			0 0 o	157	764	WP_032653754.1	type VI secretion system ATPase TssH	11-861: TIGR03345 (VI_ClpV1, type VI secretion ATPase, ClpV1 family.)		0 0 o	882	2452	WP_071887075.1	PAAR domain-containing protein	4-80: cd14744 (PAAR_CT_2, proline-alanine-alanine-arginine (PAAR) domain with uncharacterized C-terminal extension.)		0 0 i	87	1549	WP_022651331.1	type VI secretion system effector Hcp	2-160: TIGR03344 (VI_effect_Hcp1, type VI secretion system effector, Hcp1 family.)		0 0 o	163	5274	WP_032653748.1	membrane protein			2 0 i23-43o49-69i	402	1815	WP_032653757.1	OmpA family protein	426-528: cd07185 (OmpA_C-like, Peptidoglycan binding domains similar to the C-terminal domain of outer-membrane protein OmpA.)		3 0 i7-27o33-50i313-335o	556	5771	WP_032653746.1	ImcF-related family protein	16-1113: COG3523 (IcmF, Type VI protein secretion system component VasK [Intracellular trafficking, secretion, and vesicular transport].)		3 0 i9-29o49-66i367-388o	1123	3016	WP_032653760.1	type VI secretion system protein TssL, short form	6-217: NF038239 (T6SS_TssL_short, type VI secretion system protein TssL, short form.)		1 0 i185-205o	224	7441	WP_032653743.1	type VI secretion system protein TssA	230-493: pfam16989 (T6SS_VasJ, Type VI secretion, EvfE, EvfF, ImpA, BimE, VC_A0119, VasJ.); 37-141: pfam06812 (ImpA_N, ImpA, N-terminal, type VI secretion system.)		0 0 o	535	6407	WP_032653762.1	type VI secretion system baseplate subunit TssK	18-442: pfam05936 (T6SS_VasE, Bacterial Type VI secretion, VC_A0110, EvfL, ImpJ, VasE.)		0 0 o	447	8112	WP_032653740.1	type VI secretion system baseplate subunit TssF	1-585: pfam05947 (T6SS_TssF, Type VI secretion system, TssF.)		0 0 o	589	8047	WP_023324775.1	type VI secretion system contractile sheath large subunit	1-511: COG3517 (COG3517, Predicted component of the type VI protein secretion system [Intracellular trafficking, secretion, and vesicular transport].)		0 0 o	511	9469	WP_032653738.1	type VI secretion system baseplate subunit TssG	20-321: pfam06996 (T6SS_TssG, Type VI secretion, TssG.)		0 0 o	360	9780	WP_003856899.1	type VI secretion system contractile sheath small subunit	6-156: pfam05591 (T6SS_VipA, Type VI secretion system, VipA, VC_A0107 or Hcp2.)		0 0 o	163	11045	WP_032653735.1	type VI secretion system lipoprotein TssJ	44-164: pfam12790 (T6SS-SciN, Type VI secretion lipoprotein, VasD, EvfM, TssJ, VC_A0113.)	Neg: LIPO(Sec/SPII) (Pr: 0.997), Pos: LIPO(Sec/SPII) (Pr: 0.997)	0 Y n9-19c24/25o	174	10896	WP_023303815.1	peptide ABC transporter substrate-binding protein	36-535: cd08504 (PBP2_OppA, The substrate-binding component of an ABC-type oligopetide import system contains the type 2 periplasmic binding fold.)	Neg: SP(Sec/SPI) (Pr: 0.998), Pos: SP(Sec/SPI) (Pr: 0.994)	0 Y n5-15c23/24o	538	12150	WP_141395021.1	type VI secretion system tip protein VgrG	25-493: TIGR01646 (vgr_GE, Rhs element Vgr protein.)		0 0 o	493	11425	WP_017382234.1	murein tripeptide amidase MpaA	1-237: PRK10602 (PRK10602, murein tripeptide amidase MpaA.)		0 0 o	237	13950						0	0
7973	https://www.ncbi.nlm.nih.gov/nuccore/NZ_BEGN01000029.1?report=graph&from=104034&to=106769	WHIX, WHIX, WHIX	7	661	1.96e-39, 2.37e-11, 2.87e-11	0	1	7058	Enterobacter hormaechei subsp. steigerwaltii TUM11139	NZ_BEGN01000029.1	104034	106769	+	WP_249278881.1	hypothetical protein	673-876: COG3179 (COG3179, Predicted chitinase [General function prediction only].)		0 0 o	911	0	WP_080276454.1	type VI secretion system Vgr family protein	33-516: TIGR01646 (vgr_GE, Rhs element Vgr protein.); 609-755: pfam10106 (DUF2345, Uncharacterized protein conserved in bacteria (DUF2345).); 487-591: pfam13296 (T6SS_Vgr, Putative type VI secretion system Rhs element Vgr.)		0 0 o	813	14	WP_139155333.1	hypothetical protein			0 0 o	157	764	WP_032653754.1	type VI secretion system ATPase TssH	11-861: TIGR03345 (VI_ClpV1, type VI secretion ATPase, ClpV1 family.)		0 0 o	882	2452	WP_071887075.1	PAAR domain-containing protein	4-80: cd14744 (PAAR_CT_2, proline-alanine-alanine-arginine (PAAR) domain with uncharacterized C-terminal extension.)		0 0 i	87	1549	WP_022651331.1	type VI secretion system effector Hcp	2-160: TIGR03344 (VI_effect_Hcp1, type VI secretion system effector, Hcp1 family.)		0 0 o	163	5274	WP_032653748.1	membrane protein			2 0 i23-43o49-69i	402	1815	WP_032653757.1	OmpA family protein	426-528: cd07185 (OmpA_C-like, Peptidoglycan binding domains similar to the C-terminal domain of outer-membrane protein OmpA.)		3 0 i7-27o33-50i313-335o	556	5771	WP_032653746.1	ImcF-related family protein	16-1113: COG3523 (IcmF, Type VI protein secretion system component VasK [Intracellular trafficking, secretion, and vesicular transport].)		3 0 i9-29o49-66i367-388o	1123	3016	WP_032653760.1	type VI secretion system protein TssL, short form	6-217: NF038239 (T6SS_TssL_short, type VI secretion system protein TssL, short form.)		1 0 i185-205o	224	7441	WP_032653743.1	type VI secretion system protein TssA	230-493: pfam16989 (T6SS_VasJ, Type VI secretion, EvfE, EvfF, ImpA, BimE, VC_A0119, VasJ.); 37-141: pfam06812 (ImpA_N, ImpA, N-terminal, type VI secretion system.)		0 0 o	535	6407	WP_032653762.1	type VI secretion system baseplate subunit TssK	18-442: pfam05936 (T6SS_VasE, Bacterial Type VI secretion, VC_A0110, EvfL, ImpJ, VasE.)		0 0 o	447	8112	WP_032653740.1	type VI secretion system baseplate subunit TssF	1-585: pfam05947 (T6SS_TssF, Type VI secretion system, TssF.)		0 0 o	589	8047	WP_023324775.1	type VI secretion system contractile sheath large subunit	1-511: COG3517 (COG3517, Predicted component of the type VI protein secretion system [Intracellular trafficking, secretion, and vesicular transport].)		0 0 o	511	9469	WP_032653738.1	type VI secretion system baseplate subunit TssG	20-321: pfam06996 (T6SS_TssG, Type VI secretion, TssG.)		0 0 o	360	9780	WP_003856899.1	type VI secretion system contractile sheath small subunit	6-156: pfam05591 (T6SS_VipA, Type VI secretion system, VipA, VC_A0107 or Hcp2.)		0 0 o	163	11045	WP_032653735.1	type VI secretion system lipoprotein TssJ	44-164: pfam12790 (T6SS-SciN, Type VI secretion lipoprotein, VasD, EvfM, TssJ, VC_A0113.)	Neg: LIPO(Sec/SPII) (Pr: 0.997), Pos: LIPO(Sec/SPII) (Pr: 0.997)	0 Y n9-19c24/25o	174	10896	WP_023303815.1	peptide ABC transporter substrate-binding protein	36-535: cd08504 (PBP2_OppA, The substrate-binding component of an ABC-type oligopetide import system contains the type 2 periplasmic binding fold.)	Neg: SP(Sec/SPI) (Pr: 0.998), Pos: SP(Sec/SPI) (Pr: 0.994)	0 Y n5-15c23/24o	538	12150	WP_141395591.1	type VI secretion system tip protein VgrG	25-501: TIGR01646 (vgr_GE, Rhs element Vgr protein.)		0 0 o	503	11425	WP_017382234.1	murein tripeptide amidase MpaA	1-237: PRK10602 (PRK10602, murein tripeptide amidase MpaA.)		0 0 o	237	13950						0	0
7974	https://www.ncbi.nlm.nih.gov/nuccore/NZ_BEGP01000047.1?report=graph&from=55169&to=57904	WHIX, WHIX, WHIX	7	661	1.96e-39, 2.37e-11, 2.87e-11	0	1	7060	Enterobacter hormaechei subsp. steigerwaltii TUM11141	NZ_BEGP01000047.1	55169	57904	+	WP_249278881.1	hypothetical protein	673-876: COG3179 (COG3179, Predicted chitinase [General function prediction only].)		0 0 o	911	0	WP_080276454.1	type VI secretion system Vgr family protein	33-516: TIGR01646 (vgr_GE, Rhs element Vgr protein.); 609-755: pfam10106 (DUF2345, Uncharacterized protein conserved in bacteria (DUF2345).); 487-591: pfam13296 (T6SS_Vgr, Putative type VI secretion system Rhs element Vgr.)		0 0 o	813	14	WP_139155333.1	hypothetical protein			0 0 o	157	764	WP_032653754.1	type VI secretion system ATPase TssH	11-861: TIGR03345 (VI_ClpV1, type VI secretion ATPase, ClpV1 family.)		0 0 o	882	2452						0	0	WP_022651331.1	type VI secretion system effector Hcp	2-160: TIGR03344 (VI_effect_Hcp1, type VI secretion system effector, Hcp1 family.)		0 0 o	163	5274						0	0	WP_032653757.1	OmpA family protein	426-528: cd07185 (OmpA_C-like, Peptidoglycan binding domains similar to the C-terminal domain of outer-membrane protein OmpA.)		3 0 i7-27o33-50i313-335o	556	5771						0	0	WP_032653760.1	type VI secretion system protein TssL, short form	6-217: NF038239 (T6SS_TssL_short, type VI secretion system protein TssL, short form.)		1 0 i185-205o	224	7441						0	0	WP_032653762.1	type VI secretion system baseplate subunit TssK	18-442: pfam05936 (T6SS_VasE, Bacterial Type VI secretion, VC_A0110, EvfL, ImpJ, VasE.)		0 0 o	447	8112						0	0	WP_023324775.1	type VI secretion system contractile sheath large subunit	1-511: COG3517 (COG3517, Predicted component of the type VI protein secretion system [Intracellular trafficking, secretion, and vesicular transport].)		0 0 o	511	9469						0	0	WP_003856899.1	type VI secretion system contractile sheath small subunit	6-156: pfam05591 (T6SS_VipA, Type VI secretion system, VipA, VC_A0107 or Hcp2.)		0 0 o	163	11045						0	0	WP_023303815.1	peptide ABC transporter substrate-binding protein	36-535: cd08504 (PBP2_OppA, The substrate-binding component of an ABC-type oligopetide import system contains the type 2 periplasmic binding fold.)	Neg: SP(Sec/SPI) (Pr: 0.998), Pos: SP(Sec/SPI) (Pr: 0.994)	0 Y n5-15c23/24o	538	12150						0	0	WP_017382234.1	murein tripeptide amidase MpaA	1-237: PRK10602 (PRK10602, murein tripeptide amidase MpaA.)		0 0 o	237	13950						0	0
7975	https://www.ncbi.nlm.nih.gov/nuccore/NZ_BEGO01000059.1?report=graph&from=11499&to=14234	WHIX, WHIX, WHIX	7	661	1.96e-39, 2.37e-11, 2.87e-11	0	1	7061	Enterobacter hormaechei subsp. steigerwaltii TUM11140	NZ_BEGO01000059.1	11499	14234	-	WP_249278881.1	hypothetical protein	673-876: COG3179 (COG3179, Predicted chitinase [General function prediction only].)		0 0 o	911	0	WP_080276454.1	type VI secretion system Vgr family protein	33-516: TIGR01646 (vgr_GE, Rhs element Vgr protein.); 609-755: pfam10106 (DUF2345, Uncharacterized protein conserved in bacteria (DUF2345).); 487-591: pfam13296 (T6SS_Vgr, Putative type VI secretion system Rhs element Vgr.)		0 0 o	813	14	WP_139155333.1	hypothetical protein			0 0 o	157	764	WP_032653754.1	type VI secretion system ATPase TssH	11-861: TIGR03345 (VI_ClpV1, type VI secretion ATPase, ClpV1 family.)		0 0 o	882	2452	WP_071887075.1	PAAR domain-containing protein	4-80: cd14744 (PAAR_CT_2, proline-alanine-alanine-arginine (PAAR) domain with uncharacterized C-terminal extension.)		0 0 i	87	1549	WP_022651331.1	type VI secretion system effector Hcp	2-160: TIGR03344 (VI_effect_Hcp1, type VI secretion system effector, Hcp1 family.)		0 0 o	163	5274	WP_032653748.1	membrane protein			2 0 i23-43o49-69i	402	1815	WP_032653757.1	OmpA family protein	426-528: cd07185 (OmpA_C-like, Peptidoglycan binding domains similar to the C-terminal domain of outer-membrane protein OmpA.)		3 0 i7-27o33-50i313-335o	556	5771	WP_032653746.1	ImcF-related family protein	16-1113: COG3523 (IcmF, Type VI protein secretion system component VasK [Intracellular trafficking, secretion, and vesicular transport].)		3 0 i9-29o49-66i367-388o	1123	3016	WP_032653760.1	type VI secretion system protein TssL, short form	6-217: NF038239 (T6SS_TssL_short, type VI secretion system protein TssL, short form.)		1 0 i185-205o	224	7441	WP_032653743.1	type VI secretion system protein TssA	230-493: pfam16989 (T6SS_VasJ, Type VI secretion, EvfE, EvfF, ImpA, BimE, VC_A0119, VasJ.); 37-141: pfam06812 (ImpA_N, ImpA, N-terminal, type VI secretion system.)		0 0 o	535	6407	WP_032653762.1	type VI secretion system baseplate subunit TssK	18-442: pfam05936 (T6SS_VasE, Bacterial Type VI secretion, VC_A0110, EvfL, ImpJ, VasE.)		0 0 o	447	8112	WP_032653740.1	type VI secretion system baseplate subunit TssF	1-585: pfam05947 (T6SS_TssF, Type VI secretion system, TssF.)		0 0 o	589	8047	WP_023324775.1	type VI secretion system contractile sheath large subunit	1-511: COG3517 (COG3517, Predicted component of the type VI protein secretion system [Intracellular trafficking, secretion, and vesicular transport].)		0 0 o	511	9469	WP_032653738.1	type VI secretion system baseplate subunit TssG	20-321: pfam06996 (T6SS_TssG, Type VI secretion, TssG.)		0 0 o	360	9780	WP_003856899.1	type VI secretion system contractile sheath small subunit	6-156: pfam05591 (T6SS_VipA, Type VI secretion system, VipA, VC_A0107 or Hcp2.)		0 0 o	163	11045	WP_032653735.1	type VI secretion system lipoprotein TssJ	44-164: pfam12790 (T6SS-SciN, Type VI secretion lipoprotein, VasD, EvfM, TssJ, VC_A0113.)	Neg: LIPO(Sec/SPII) (Pr: 0.997), Pos: LIPO(Sec/SPII) (Pr: 0.997)	0 Y n9-19c24/25o	174	10896						0	0						0	0						0	0						0	0
7976	https://www.ncbi.nlm.nih.gov/nuccore/NZ_QIVW01000031.1?report=graph&from=28822&to=31512	WHIX, WHIX	7	660	1.06e-40, 1.66e-15	0	1	1270	Klebsiella pneumoniae WUSM_KP_78	NZ_QIVW01000031.1	28822	31512	+	WP_227640323.1	hypothetical protein	671-888: COG3179 (COG3179, Predicted chitinase [General function prediction only].)		0 0 o	896	1	WP_048265641.1	type VI secretion system tip protein VgrG	33-516: TIGR01646 (vgr_GE, Rhs element Vgr protein.); 609-755: pfam10106 (DUF2345, Uncharacterized protein conserved in bacteria (DUF2345).); 487-591: pfam13296 (T6SS_Vgr, Putative type VI secretion system Rhs element Vgr.)		0 0 o	785	15	WP_227640324.1	hypothetical protein		Neg: SP(Sec/SPI) (Pr: 0.998), Pos: SP(Sec/SPI) (Pr: 0.992)	0 Y n13-23c28/29o	164	-22	WP_023280186.1	SDR family oxidoreductase	3-240: cd05374 (17beta-HSD-like_SDR_c, 17beta hydroxysteroid dehydrogenase-like, classical (c) SDRs.)		0 0 o	250	3200	WP_142792554.1	hypothetical protein		Neg: SP(Sec/SPI) (Pr: 0.951), Pos: SP(Sec/SPI) (Pr: 0.904)	0 Y n4-15c21/22o	212	680	WP_004180175.1	AraC family transcriptional regulator	177-296: COG2207 (AraC, AraC-type DNA-binding domain and AraC-containing proteins [Transcription].); 3-179: pfam12852 (Cupin_6, Cupin.)		0 0 o	308	4051	WP_200847725.1	hypothetical protein	30-218: COG3179 (COG3179, Predicted chitinase [General function prediction only].)		0 0 i	227	1438	WP_101969907.1	LysR substrate-binding domain-containing protein	16-293: PRK11139 (PRK11139, DNA-binding transcriptional activator GcvA; Provisional)		0 Y n7-14c26/27o	294	4974	WP_060175884.1	hypothetical protein		Neg: SP(Sec/SPI) (Pr: 0.587), Pos: LIPO(Sec/SPII) (Pr: 0.610)	0 Y n4-12c19/20o	156	2124	WP_009307700.1	hypothetical protein			0 0 o	171	6015						0	0	WP_004180178.1	MBL fold metallo-hydrolase	12-257: cd07720 (OPHC2-like_MBL-fold, Pseudomonas pseudoalcaligenes organophosphorus hydrolase C2, and related proteins; MBL-fold metallo hydrolase domain.)		0 0 o	278	6538						0	0	WP_002907802.1	hypothetical protein			0 0 o	49	7462						0	0	WP_004143863.1	helix-turn-helix domain-containing protein			0 0 o	144	8013						0	0	WP_004189682.1	hypothetical protein			0 0 o	238	8493						0	0	WP_004175838.1	DUF1471 domain-containing protein		Neg: SP(Sec/SPI) (Pr: 0.988), Pos: SP(Sec/SPI) (Pr: 0.978)	0 Y n6-17c22/23o	69	9294						0	0
7977	https://www.ncbi.nlm.nih.gov/nuccore/NZ_UFEK01000025.1?report=graph&from=18952&to=21642	WHIX, WHIX	7	660	1.06e-40, 1.66e-15	0	1	1295	Klebsiella pneumoniae 4300STDY6470421	NZ_UFEK01000025.1	18952	21642	-	WP_227640323.1	hypothetical protein	671-888: COG3179 (COG3179, Predicted chitinase [General function prediction only].)		0 0 o	896	1	WP_048265641.1	type VI secretion system tip protein VgrG	33-516: TIGR01646 (vgr_GE, Rhs element Vgr protein.); 609-755: pfam10106 (DUF2345, Uncharacterized protein conserved in bacteria (DUF2345).); 487-591: pfam13296 (T6SS_Vgr, Putative type VI secretion system Rhs element Vgr.)		0 0 o	785	15	WP_227640324.1	hypothetical protein		Neg: SP(Sec/SPI) (Pr: 0.998), Pos: SP(Sec/SPI) (Pr: 0.992)	0 Y n13-23c28/29o	164	-22	WP_023280186.1	SDR family oxidoreductase	3-240: cd05374 (17beta-HSD-like_SDR_c, 17beta hydroxysteroid dehydrogenase-like, classical (c) SDRs.)		0 0 o	250	3200	WP_142726539.1	hypothetical protein		Neg: SP(Sec/SPI) (Pr: 0.951), Pos: SP(Sec/SPI) (Pr: 0.904)	0 Y n4-15c21/22o	276	680	WP_004180175.1	AraC family transcriptional regulator	177-296: COG2207 (AraC, AraC-type DNA-binding domain and AraC-containing proteins [Transcription].); 3-179: pfam12852 (Cupin_6, Cupin.)		0 0 o	308	4051	WP_200847725.1	hypothetical protein	30-218: COG3179 (COG3179, Predicted chitinase [General function prediction only].)		0 0 i	227	1437	WP_002907799.1	LysR substrate-binding domain-containing protein	16-293: PRK11139 (PRK11139, DNA-binding transcriptional activator GcvA; Provisional)		0 Y n7-14c26/27o	294	4974	WP_060175884.1	hypothetical protein		Neg: SP(Sec/SPI) (Pr: 0.587), Pos: LIPO(Sec/SPII) (Pr: 0.610)	0 Y n4-12c19/20o	156	2123	WP_009307700.1	hypothetical protein			0 0 o	171	6015		hypothetical protein				0	2604	WP_004180178.1	MBL fold metallo-hydrolase	12-257: cd07720 (OPHC2-like_MBL-fold, Pseudomonas pseudoalcaligenes organophosphorus hydrolase C2, and related proteins; MBL-fold metallo hydrolase domain.)		0 0 o	278	6538	WP_114415836.1	IS3 family transposase	18-382: NF033516 (transpos_IS3, IS3 family transposase.)		0 0 o	387	3044	WP_002907802.1	hypothetical protein			0 0 o	49	7462		tRNA-Val				0	4969	WP_004143863.1	helix-turn-helix domain-containing protein			0 0 o	144	8013		tRNA-Val				0	5050	WP_004189682.1	hypothetical protein			0 0 o	238	8493		tRNA-Val				0	5131	WP_004175838.1	DUF1471 domain-containing protein		Neg: SP(Sec/SPI) (Pr: 0.988), Pos: SP(Sec/SPI) (Pr: 0.978)	0 Y n6-17c22/23o	69	9294	WP_004175848.1	TIGR00730 family Rossman fold protein	2-179: cl22881 (DNA_processg_A, DNA recombination-mediator protein A.)		0 0 o	192	5462
7978	https://www.ncbi.nlm.nih.gov/nuccore/NZ_UKYY01000024.1?report=graph&from=3073&to=5763	WHIX, WHIX	7	660	1.06e-40, 1.66e-15	0	1	1382	Klebsiella pneumoniae EuSCAPE_IT352	NZ_UKYY01000024.1	3073	5763	-	WP_227640323.1	hypothetical protein	671-888: COG3179 (COG3179, Predicted chitinase [General function prediction only].)		0 0 o	896	1	WP_048265641.1	type VI secretion system tip protein VgrG	33-516: TIGR01646 (vgr_GE, Rhs element Vgr protein.); 609-755: pfam10106 (DUF2345, Uncharacterized protein conserved in bacteria (DUF2345).); 487-591: pfam13296 (T6SS_Vgr, Putative type VI secretion system Rhs element Vgr.)		0 0 o	785	15	WP_227640324.1	hypothetical protein		Neg: SP(Sec/SPI) (Pr: 0.998), Pos: SP(Sec/SPI) (Pr: 0.992)	0 Y n13-23c28/29o	164	-22	WP_023280186.1	SDR family oxidoreductase	3-240: cd05374 (17beta-HSD-like_SDR_c, 17beta hydroxysteroid dehydrogenase-like, classical (c) SDRs.)		0 0 o	250	3200	WP_142792554.1	hypothetical protein		Neg: SP(Sec/SPI) (Pr: 0.951), Pos: SP(Sec/SPI) (Pr: 0.904)	0 Y n4-15c21/22o	212	680	WP_004180175.1	AraC family transcriptional regulator	177-296: COG2207 (AraC, AraC-type DNA-binding domain and AraC-containing proteins [Transcription].); 3-179: pfam12852 (Cupin_6, Cupin.)		0 0 o	308	4051	WP_200847725.1	hypothetical protein	30-218: COG3179 (COG3179, Predicted chitinase [General function prediction only].)		0 0 i	227	1438	WP_002907799.1	LysR substrate-binding domain-containing protein	16-293: PRK11139 (PRK11139, DNA-binding transcriptional activator GcvA; Provisional)		0 Y n7-14c26/27o	294	4974	WP_060175884.1	hypothetical protein		Neg: SP(Sec/SPI) (Pr: 0.587), Pos: LIPO(Sec/SPII) (Pr: 0.610)	0 Y n4-12c19/20o	156	2124	WP_009307700.1	hypothetical protein			0 0 o	171	6015		hypothetical protein				0	2605	WP_004180178.1	MBL fold metallo-hydrolase	12-257: cd07720 (OPHC2-like_MBL-fold, Pseudomonas pseudoalcaligenes organophosphorus hydrolase C2, and related proteins; MBL-fold metallo hydrolase domain.)		0 0 o	278	6538						0	0	WP_002907802.1	hypothetical protein			0 0 o	49	7462						0	0	WP_004143863.1	helix-turn-helix domain-containing protein			0 0 o	144	8013						0	0	WP_004189682.1	hypothetical protein			0 0 o	238	8493						0	0	WP_004175838.1	DUF1471 domain-containing protein		Neg: SP(Sec/SPI) (Pr: 0.988), Pos: SP(Sec/SPI) (Pr: 0.978)	0 Y n6-17c22/23o	69	9294						0	0
7979	https://www.ncbi.nlm.nih.gov/nuccore/NZ_UKYT01000022.1?report=graph&from=3073&to=5763	WHIX, WHIX	7	660	1.06e-40, 1.66e-15	0	1	1483	Klebsiella pneumoniae EuSCAPE_IT350	NZ_UKYT01000022.1	3073	5763	-	WP_227640323.1	hypothetical protein	671-888: COG3179 (COG3179, Predicted chitinase [General function prediction only].)		0 0 o	896	1	WP_048265641.1	type VI secretion system tip protein VgrG	33-516: TIGR01646 (vgr_GE, Rhs element Vgr protein.); 609-755: pfam10106 (DUF2345, Uncharacterized protein conserved in bacteria (DUF2345).); 487-591: pfam13296 (T6SS_Vgr, Putative type VI secretion system Rhs element Vgr.)		0 0 o	785	15	WP_227640324.1	hypothetical protein		Neg: SP(Sec/SPI) (Pr: 0.998), Pos: SP(Sec/SPI) (Pr: 0.992)	0 Y n13-23c28/29o	164	-22	WP_023280186.1	SDR family oxidoreductase	3-240: cd05374 (17beta-HSD-like_SDR_c, 17beta hydroxysteroid dehydrogenase-like, classical (c) SDRs.)		0 0 o	250	3200	WP_142792554.1	hypothetical protein		Neg: SP(Sec/SPI) (Pr: 0.951), Pos: SP(Sec/SPI) (Pr: 0.904)	0 Y n4-15c21/22o	212	680	WP_004180175.1	AraC family transcriptional regulator	177-296: COG2207 (AraC, AraC-type DNA-binding domain and AraC-containing proteins [Transcription].); 3-179: pfam12852 (Cupin_6, Cupin.)		0 0 o	308	4051	WP_200847725.1	hypothetical protein	30-218: COG3179 (COG3179, Predicted chitinase [General function prediction only].)		0 0 i	227	1438	WP_002907799.1	LysR substrate-binding domain-containing protein	16-293: PRK11139 (PRK11139, DNA-binding transcriptional activator GcvA; Provisional)		0 Y n7-14c26/27o	294	4974	WP_060175884.1	hypothetical protein		Neg: SP(Sec/SPI) (Pr: 0.587), Pos: LIPO(Sec/SPII) (Pr: 0.610)	0 Y n4-12c19/20o	156	2124	WP_009307700.1	hypothetical protein			0 0 o	171	6015		hypothetical protein				0	2605	WP_004180178.1	MBL fold metallo-hydrolase	12-257: cd07720 (OPHC2-like_MBL-fold, Pseudomonas pseudoalcaligenes organophosphorus hydrolase C2, and related proteins; MBL-fold metallo hydrolase domain.)		0 0 o	278	6538						0	0	WP_002907802.1	hypothetical protein			0 0 o	49	7462						0	0	WP_004143863.1	helix-turn-helix domain-containing protein			0 0 o	144	8013						0	0	WP_004189682.1	hypothetical protein			0 0 o	238	8493						0	0	WP_004175838.1	DUF1471 domain-containing protein		Neg: SP(Sec/SPI) (Pr: 0.988), Pos: SP(Sec/SPI) (Pr: 0.978)	0 Y n6-17c22/23o	69	9294						0	0
7980	https://www.ncbi.nlm.nih.gov/nuccore/NZ_CABWNR010000047.1?report=graph&from=1683&to=4373	WHIX, WHIX	7	660	1.16e-40, 1.86e-15	0	1	1775	Klebsiella pneumoniae A7	NZ_CABWNR010000047.1	1683	4373	+	WP_060175886.1	hypothetical protein	671-888: COG3179 (COG3179, Predicted chitinase [General function prediction only].)		0 0 o	896	1	WP_159109901.1	type VI secretion system tip protein VgrG	1-285: TIGR01646 (vgr_GE, Rhs element Vgr protein.); 378-524: pfam10106 (DUF2345, Uncharacterized protein conserved in bacteria (DUF2345).); 256-360: pfam13296 (T6SS_Vgr, Putative type VI secretion system Rhs element Vgr.)		0 0 o	554	15	WP_227640324.1	hypothetical protein		Neg: SP(Sec/SPI) (Pr: 0.998), Pos: SP(Sec/SPI) (Pr: 0.992)	0 Y n13-23c28/29o	164	-22						0	0	WP_148718777.1	hypothetical protein		Neg: SP(Sec/SPI) (Pr: 0.757), Pos: SP(Sec/SPI) (Pr: 0.587)	0 Y n4-15c21/22o	276	680						0	0	WP_200847725.1	hypothetical protein	30-218: COG3179 (COG3179, Predicted chitinase [General function prediction only].)		0 0 i	227	1437						0	0	WP_060175884.1	hypothetical protein		Neg: SP(Sec/SPI) (Pr: 0.587), Pos: LIPO(Sec/SPII) (Pr: 0.610)	0 Y n4-12c19/20o	156	2123						0	0		hypothetical protein				0	2604						0	0						0	0						0	0						0	0						0	0						0	0						0	0						0	0						0	0						0	0
7981	https://www.ncbi.nlm.nih.gov/nuccore/NZ_JAEPUS010000016.1?report=graph&from=28862&to=31552	WHIX, WHIX	7	660	1.06e-40, 1.66e-15	0	1	1937	Klebsiella pneumoniae k35	NZ_JAEPUS010000016.1	28862	31552	+	WP_227640323.1	hypothetical protein	671-888: COG3179 (COG3179, Predicted chitinase [General function prediction only].)		0 0 o	896	1	WP_201234936.1	type VI secretion system tip protein VgrG	33-516: TIGR01646 (vgr_GE, Rhs element Vgr protein.); 609-755: pfam10106 (DUF2345, Uncharacterized protein conserved in bacteria (DUF2345).); 487-591: pfam13296 (T6SS_Vgr, Putative type VI secretion system Rhs element Vgr.)		0 0 o	785	15	WP_227640324.1	hypothetical protein		Neg: SP(Sec/SPI) (Pr: 0.998), Pos: SP(Sec/SPI) (Pr: 0.992)	0 Y n13-23c28/29o	164	-22	WP_023280186.1	SDR family oxidoreductase	3-240: cd05374 (17beta-HSD-like_SDR_c, 17beta hydroxysteroid dehydrogenase-like, classical (c) SDRs.)		0 0 o	250	3200	WP_142726539.1	hypothetical protein		Neg: SP(Sec/SPI) (Pr: 0.951), Pos: SP(Sec/SPI) (Pr: 0.904)	0 Y n4-15c21/22o	276	680	WP_004180175.1	AraC family transcriptional regulator	177-296: COG2207 (AraC, AraC-type DNA-binding domain and AraC-containing proteins [Transcription].); 3-179: pfam12852 (Cupin_6, Cupin.)		0 0 o	308	4051	WP_200847725.1	hypothetical protein	30-218: COG3179 (COG3179, Predicted chitinase [General function prediction only].)		0 0 i	227	1437	WP_002907799.1	LysR substrate-binding domain-containing protein	16-293: PRK11139 (PRK11139, DNA-binding transcriptional activator GcvA; Provisional)		0 Y n7-14c26/27o	294	4974	WP_060175884.1	hypothetical protein		Neg: SP(Sec/SPI) (Pr: 0.587), Pos: LIPO(Sec/SPII) (Pr: 0.610)	0 Y n4-12c19/20o	156	2123	WP_009307700.1	hypothetical protein			0 0 o	171	6015		hypothetical protein				0	2604	WP_004180178.1	MBL fold metallo-hydrolase	12-257: cd07720 (OPHC2-like_MBL-fold, Pseudomonas pseudoalcaligenes organophosphorus hydrolase C2, and related proteins; MBL-fold metallo hydrolase domain.)		0 0 o	278	6538	WP_201234937.1	transposase			0 0 i	58	3044	WP_002907802.1	hypothetical protein			0 0 o	49	7462						0	0	WP_004143863.1	helix-turn-helix domain-containing protein			0 0 o	144	8013						0	0	WP_004189682.1	hypothetical protein			0 0 o	238	8493						0	0	WP_004175838.1	DUF1471 domain-containing protein		Neg: SP(Sec/SPI) (Pr: 0.988), Pos: SP(Sec/SPI) (Pr: 0.978)	0 Y n6-17c22/23o	69	9294						0	0
7982	https://www.ncbi.nlm.nih.gov/nuccore/NZ_RCZD01000019.1?report=graph&from=49099&to=51765	WHIX, WHIX	7	651	1.03e-40, 2.04e-14	0	1	4762	Ewingella americana E4	NZ_RCZD01000019.1	49099	51765	+	WP_241673527.1	hypothetical protein	663-876: COG3179 (COG3179, Predicted chitinase [General function prediction only].)		0 0 o	888	1	WP_140475636.1	type VI secretion system Vgr family protein	33-516: TIGR01646 (vgr_GE, Rhs element Vgr protein.); 608-757: pfam10106 (DUF2345, Uncharacterized protein conserved in bacteria (DUF2345).); 487-591: pfam13296 (T6SS_Vgr, Putative type VI secretion system Rhs element Vgr.)		0 0 o	785	15	WP_140475638.1	hypothetical protein		Neg: LIPO(Sec/SPII) (Pr: 0.734), Pos: LIPO(Sec/SPII) (Pr: 0.929)	0 Y n5-15c19/20o	157	-4	WP_140475634.1	type VI secretion system ATPase TssH	12-865: TIGR03345 (VI_ClpV1, type VI secretion ATPase, ClpV1 family.)		0 0 o	885	2369	WP_140475640.1	pesticin C-terminus-like muramidase	174-329: cd16903 (pesticin_lyz-like, pesticin C-terminal-like domain of uncharacterized proteins.)		0 0 o	379	487	WP_140475632.1	Hcp family type VI secretion system effector	2-160: TIGR03344 (VI_effect_Hcp1, type VI secretion system effector, Hcp1 family.)		0 0 o	163	5198	WP_140475642.1	hypothetical protein		Neg: SP(Sec/SPI) (Pr: 0.951), Pos: SP(Sec/SPI) (Pr: 0.589)	0 Y n6-16c20/21o	118	1616	WP_140475630.1	OmpA family protein	428-530: cd07185 (OmpA_C-like, Peptidoglycan binding domains similar to the C-terminal domain of outer-membrane protein OmpA.)		3 0 i5-27o33-51i315-332o	559	5693	WP_140475644.1	hypothetical protein		Neg: SP(Sec/SPI) (Pr: 0.984), Pos: SP(Sec/SPI) (Pr: 0.634)	0 Y n4-14c18/19o	137	2215	WP_140475628.1	type VI secretion system protein TssL, short form	6-222: NF038239 (T6SS_TssL_short, type VI secretion system protein TssL, short form.)		1 0 i194-212o	229	7372	WP_140475646.1	PAAR domain-containing protein	4-80: cd14744 (PAAR_CT_2, proline-alanine-alanine-arginine (PAAR) domain with uncharacterized C-terminal extension.)		0 0 i	87	2821		type VI secretion system baseplate subunit TssK				0	8058	WP_140475648.1	hypothetical protein			2 0 i23-43o49-67i	401	3087	WP_140475626.1	type VI secretion system contractile sheath large subunit	24-511: cl05484 (VipB, Type VI secretion protein, EvpB/VC_A0108, tail sheath.)		0 0 o	515	9410	WP_140475650.1	ImcF-related family protein	8-1109: COG3523 (IcmF, Type VI protein secretion system component VasK [Intracellular trafficking, secretion, and vesicular transport].)		3 0 i7-26o46-64i363-384o	1119	4289	WP_140475624.1	type VI secretion system contractile sheath small subunit	6-157: pfam05591 (T6SS_VipA, Type VI secretion system, VipA, VC_A0107 or Hcp2.)		0 0 o	165	10992	WP_140475652.1	type VI secretion system protein TssA	230-493: pfam16989 (T6SS_VasJ, Type VI secretion, EvfE, EvfF, ImpA, BimE, VC_A0119, VasJ.); 38-141: pfam06812 (ImpA_N, ImpA, N-terminal, type VI secretion system.)		0 0 o	535	7645	WP_161985849.1	hypothetical protein			0 0 o	62	11488	WP_140475654.1	type VI secretion system baseplate subunit TssF	1-579: pfam05947 (T6SS_TssF, Type VI secretion system, TssF.)		0 0 o	589	9286	WP_206664901.1	hypothetical protein			0 0 o	65	11950	WP_140475656.1	type VI secretion system baseplate subunit TssG	20-321: pfam06996 (T6SS_TssG, Type VI secretion, TssG.)		0 0 o	360	11019
7983	https://www.ncbi.nlm.nih.gov/nuccore/NZ_RQRZ01000002.1?report=graph&from=3133&to=5538	WHIX	6	564	3.94e-75	0	1	5338	Erwinia psidii LPF 534	NZ_RQRZ01000002.1	3133	5538	+	WP_267436023.1	hypothetical protein	576-794: COG3179 (COG3179, Predicted chitinase [General function prediction only].)		0 0 o	801	1	WP_267436021.1	type VI secretion system tip protein VgrG	33-516: TIGR01646 (vgr_GE, Rhs element Vgr protein.); 609-755: pfam10106 (DUF2345, Uncharacterized protein conserved in bacteria (DUF2345).); 487-591: pfam13296 (T6SS_Vgr, Putative type VI secretion system Rhs element Vgr.)		0 0 o	785	10	WP_267432427.1	hypothetical protein		Neg: LIPO(Sec/SPII) (Pr: 0.744), Pos: LIPO(Sec/SPII) (Pr: 0.967)	0 Y n4-15c19/20o	156	-4	WP_267436019.1	AAA family ATPase	2-231: TIGR03345 (VI_ClpV1, type VI secretion ATPase, ClpV1 family.)		0 0 o	256	2360	WP_267436025.1	hypothetical protein		Neg: SP(Sec/SPI) (Pr: 0.824), Pos: SP(Sec/SPI) (Pr: 0.931)	0 Y n11-21c25/26o	212	496						0	0	WP_267432429.1	PAAR domain-containing protein	3-79: cd14744 (PAAR_CT_2, proline-alanine-alanine-arginine (PAAR) domain with uncharacterized C-terminal extension.)		0 0 i	86	1301						0	0	WP_267432430.1	hypothetical protein			2 0 i21-43o49-69i	400	1564						0	0	WP_267432431.1	type VI secretion protein VasK	14-1124: COG3523 (IcmF, Type VI protein secretion system component VasK [Intracellular trafficking, secretion, and vesicular transport].)		3 0 i16-35o55-74i377-399o	1136	2763						0	0	WP_267432432.1	type VI secretion system protein TssA	233-494: pfam16989 (T6SS_VasJ, Type VI secretion, EvfE, EvfF, ImpA, BimE, VC_A0119, VasJ.); 37-141: pfam06812 (ImpA_N, ImpA, N-terminal, type VI secretion system.)		0 0 o	538	6174						0	0	WP_267436027.1	type VI secretion system baseplate subunit TssF	1-585: pfam05947 (T6SS_TssF, Type VI secretion system, TssF.)		0 0 o	589	7879						0	0	WP_267436028.1	type VI secretion system baseplate subunit TssG	20-321: pfam06996 (T6SS_TssG, Type VI secretion, TssG.)		0 0 o	359	9612						0	0	WP_267432440.1	type VI secretion system lipoprotein TssJ	45-165: pfam12790 (T6SS-SciN, Type VI secretion lipoprotein, VasD, EvfM, TssJ, VC_A0113.)	Neg: LIPO(Sec/SPII) (Pr: 0.962), Pos: LIPO(Sec/SPII) (Pr: 0.969)	0 Y n10-22c27/28o	175	10768						0	0	WP_267432441.1	type VI secretion system tip protein VgrG	31-502: TIGR01646 (vgr_GE, Rhs element Vgr protein.); 557-809: cl42000 (Fil_haemagg_2, Haemagluttinin repeat.); 479-579: pfam13296 (T6SS_Vgr, Putative type VI secretion system Rhs element Vgr.)		0 0 o	843	11300
7984	https://www.ncbi.nlm.nih.gov/nuccore/NZ_RQSB01000035.1?report=graph&from=4030&to=6435	WHIX	6	564	3.94e-75	0	1	5339	Erwinia psidii LPF 681	NZ_RQSB01000035.1	4030	6435	+	WP_267436023.1	hypothetical protein	576-794: COG3179 (COG3179, Predicted chitinase [General function prediction only].)		0 0 o	801	1	WP_267443726.1	type VI secretion system tip protein VgrG	33-515: TIGR01646 (vgr_GE, Rhs element Vgr protein.); 608-754: pfam10106 (DUF2345, Uncharacterized protein conserved in bacteria (DUF2345).); 486-590: pfam13296 (T6SS_Vgr, Putative type VI secretion system Rhs element Vgr.)		0 0 o	784	10	WP_267432427.1	hypothetical protein		Neg: LIPO(Sec/SPII) (Pr: 0.744), Pos: LIPO(Sec/SPII) (Pr: 0.967)	0 Y n4-15c19/20o	156	-4	WP_267443725.1	AAA family ATPase	1-531: TIGR03345 (VI_ClpV1, type VI secretion ATPase, ClpV1 family.)		0 0 o	556	2357	WP_267432428.1	hypothetical protein		Neg: SP(Sec/SPI) (Pr: 0.824), Pos: SP(Sec/SPI) (Pr: 0.931)	0 Y n11-21c25/26o	242	496						0	0	WP_267432429.1	PAAR domain-containing protein	3-79: cd14744 (PAAR_CT_2, proline-alanine-alanine-arginine (PAAR) domain with uncharacterized C-terminal extension.)		0 0 i	86	1301						0	0	WP_267432430.1	hypothetical protein			2 0 i21-43o49-69i	400	1564						0	0	WP_267443727.1	type VI secretion protein VasK	14-1124: COG3523 (IcmF, Type VI protein secretion system component VasK [Intracellular trafficking, secretion, and vesicular transport].)		3 0 i16-35o55-74i377-399o	1136	2763						0	0	WP_267432432.1	type VI secretion system protein TssA	233-494: pfam16989 (T6SS_VasJ, Type VI secretion, EvfE, EvfF, ImpA, BimE, VC_A0119, VasJ.); 37-141: pfam06812 (ImpA_N, ImpA, N-terminal, type VI secretion system.)		0 0 o	538	6174						0	0	WP_267443728.1	type VI secretion system baseplate subunit TssF	1-585: pfam05947 (T6SS_TssF, Type VI secretion system, TssF.)		0 0 o	589	7879						0	0	WP_267432437.1	type VI secretion system baseplate subunit TssG	20-321: pfam06996 (T6SS_TssG, Type VI secretion, TssG.)		0 0 o	359	9612						0	0	WP_267432440.1	type VI secretion system lipoprotein TssJ	45-165: pfam12790 (T6SS-SciN, Type VI secretion lipoprotein, VasD, EvfM, TssJ, VC_A0113.)	Neg: LIPO(Sec/SPII) (Pr: 0.962), Pos: LIPO(Sec/SPII) (Pr: 0.969)	0 Y n10-22c27/28o	175	10768						0	0	WP_267432441.1	type VI secretion system tip protein VgrG	31-502: TIGR01646 (vgr_GE, Rhs element Vgr protein.); 557-809: cl42000 (Fil_haemagg_2, Haemagluttinin repeat.); 479-579: pfam13296 (T6SS_Vgr, Putative type VI secretion system Rhs element Vgr.)		0 0 o	843	11300
7985	https://www.ncbi.nlm.nih.gov/nuccore/NZ_RQSA01000014.1?report=graph&from=3281&to=5686	WHIX	6	564	2.22e-74	0	1	5340	Erwinia psidii LPF 640	NZ_RQSA01000014.1	3281	5686	+	WP_267432425.1	hypothetical protein	576-794: COG3179 (COG3179, Predicted chitinase [General function prediction only].)		0 0 o	801	1	WP_267432423.1	type VI secretion system tip protein VgrG	33-516: TIGR01646 (vgr_GE, Rhs element Vgr protein.); 609-755: pfam10106 (DUF2345, Uncharacterized protein conserved in bacteria (DUF2345).); 487-591: pfam13296 (T6SS_Vgr, Putative type VI secretion system Rhs element Vgr.)		0 0 o	785	10	WP_267432427.1	hypothetical protein		Neg: LIPO(Sec/SPII) (Pr: 0.744), Pos: LIPO(Sec/SPII) (Pr: 0.967)	0 Y n4-15c19/20o	156	-4	WP_267432422.1	AAA family ATPase	1-280: TIGR03345 (VI_ClpV1, type VI secretion ATPase, ClpV1 family.)		0 0 o	305	2360	WP_267432428.1	hypothetical protein		Neg: SP(Sec/SPI) (Pr: 0.824), Pos: SP(Sec/SPI) (Pr: 0.931)	0 Y n11-21c25/26o	242	496						0	0	WP_267432429.1	PAAR domain-containing protein	3-79: cd14744 (PAAR_CT_2, proline-alanine-alanine-arginine (PAAR) domain with uncharacterized C-terminal extension.)		0 0 i	86	1301						0	0	WP_267432430.1	hypothetical protein			2 0 i21-43o49-69i	400	1564						0	0	WP_267432431.1	type VI secretion protein VasK	14-1124: COG3523 (IcmF, Type VI protein secretion system component VasK [Intracellular trafficking, secretion, and vesicular transport].)		3 0 i16-35o55-74i377-399o	1136	2763						0	0	WP_267432432.1	type VI secretion system protein TssA	233-494: pfam16989 (T6SS_VasJ, Type VI secretion, EvfE, EvfF, ImpA, BimE, VC_A0119, VasJ.); 37-141: pfam06812 (ImpA_N, ImpA, N-terminal, type VI secretion system.)		0 0 o	538	6174						0	0	WP_267432435.1	type VI secretion system baseplate subunit TssF	1-585: pfam05947 (T6SS_TssF, Type VI secretion system, TssF.)		0 0 o	589	7879						0	0	WP_267432437.1	type VI secretion system baseplate subunit TssG	20-321: pfam06996 (T6SS_TssG, Type VI secretion, TssG.)		0 0 o	359	9612						0	0	WP_267432440.1	type VI secretion system lipoprotein TssJ	45-165: pfam12790 (T6SS-SciN, Type VI secretion lipoprotein, VasD, EvfM, TssJ, VC_A0113.)	Neg: LIPO(Sec/SPII) (Pr: 0.962), Pos: LIPO(Sec/SPII) (Pr: 0.969)	0 Y n10-22c27/28o	175	10768						0	0	WP_267432441.1	type VI secretion system tip protein VgrG	31-502: TIGR01646 (vgr_GE, Rhs element Vgr protein.); 557-809: cl42000 (Fil_haemagg_2, Haemagluttinin repeat.); 479-579: pfam13296 (T6SS_Vgr, Putative type VI secretion system Rhs element Vgr.)		0 0 o	843	11300
7986	https://www.ncbi.nlm.nih.gov/nuccore/NZ_CP014008.1?report=graph&from=2909434&to=2912124	WHIX, WHIX	7	660	1.16e-40, 1.86e-15	0	1	5344	Klebsiella pneumoniae subsp. pneumoniae RJF293	NZ_CP014008.1	2909434	2912124	-	WP_060175886.1	hypothetical protein	671-888: COG3179 (COG3179, Predicted chitinase [General function prediction only].)		0 0 o	896	1	WP_048265641.1	type VI secretion system Vgr family protein	33-516: TIGR01646 (vgr_GE, Rhs element Vgr protein.); 609-755: pfam10106 (DUF2345, Uncharacterized protein conserved in bacteria (DUF2345).); 487-591: pfam13296 (T6SS_Vgr, Putative type VI secretion system Rhs element Vgr.)		0 0 o	785	15	WP_227640324.1	hypothetical protein		Neg: SP(Sec/SPI) (Pr: 0.998), Pos: SP(Sec/SPI) (Pr: 0.992)	0 Y n13-23c28/29o	164	-22	WP_023280186.1	SDR family oxidoreductase	3-240: cd05374 (17beta-HSD-like_SDR_c, 17beta hydroxysteroid dehydrogenase-like, classical (c) SDRs.)		0 0 o	250	3200	WP_148718777.1	hypothetical protein		Neg: SP(Sec/SPI) (Pr: 0.757), Pos: SP(Sec/SPI) (Pr: 0.587)	0 Y n4-15c21/22o	276	680	WP_004180175.1	AraC family transcriptional regulator	177-296: COG2207 (AraC, AraC-type DNA-binding domain and AraC-containing proteins [Transcription].); 3-179: pfam12852 (Cupin_6, Cupin.)		0 0 o	308	4051	WP_200847725.1	hypothetical protein	30-218: COG3179 (COG3179, Predicted chitinase [General function prediction only].)		0 0 i	227	1437	WP_002907799.1	LysR substrate-binding domain-containing protein	16-293: PRK11139 (PRK11139, DNA-binding transcriptional activator GcvA; Provisional)		0 Y n7-14c26/27o	294	4974	WP_060175884.1	hypothetical protein		Neg: SP(Sec/SPI) (Pr: 0.587), Pos: LIPO(Sec/SPII) (Pr: 0.610)	0 Y n4-12c19/20o	156	2123	WP_060175887.1	hypothetical protein			0 0 o	171	6015		hypothetical protein				0	2604	WP_004180178.1	MBL fold metallo-hydrolase	12-257: cd07720 (OPHC2-like_MBL-fold, Pseudomonas pseudoalcaligenes organophosphorus hydrolase C2, and related proteins; MBL-fold metallo hydrolase domain.)		0 0 o	278	6538		IS3 family transposase				0	3044	WP_004210118.1	hypothetical protein			0 0 o	49	7462	WP_077250274.1	hypothetical protein			2 0 i20-37o43-60i	75	4550	WP_004143863.1	winged helix-turn-helix domain-containing protein			0 0 o	144	8013		tRNA-Val				0	4964	WP_029602317.1	hypothetical protein			0 0 o	232	8493		tRNA-Val				0	5045	WP_060175888.1	DUF1471 domain-containing protein		Neg: SP(Sec/SPI) (Pr: 0.991), Pos: SP(Sec/SPI) (Pr: 0.983)	0 Y n6-17c22/23o	69	9294		tRNA-Val				0	5126
7987	https://www.ncbi.nlm.nih.gov/nuccore/NZ_LEEL01000015.1?report=graph&from=38272&to=40959	WHIX, WHIX	7	660	2.51e-38, 1.31e-12	0	1	6859	Enterobacter kobei GN02266	NZ_LEEL01000015.1	38272	40959	+	WP_047343813.1	chitinase	671-888: COG3179 (COG3179, Predicted chitinase [General function prediction only].)		0 0 o	895	1	WP_047343812.1	type VI secretion system Vgr family protein	33-516: TIGR01646 (vgr_GE, Rhs element Vgr protein.); 609-755: pfam10106 (DUF2345, Uncharacterized protein conserved in bacteria (DUF2345).); 487-591: pfam13296 (T6SS_Vgr, Putative type VI secretion system Rhs element Vgr.)		0 0 o	785	15	WP_080962379.1	hypothetical protein		Neg: SP(Sec/SPI) (Pr: 0.945), Pos: SP(Sec/SPI) (Pr: 0.937)	0 Y n11-22c28/29o	164	-19	WP_047343811.1	type VI secretion system ATPase TssH	11-860: TIGR03345 (VI_ClpV1, type VI secretion ATPase, ClpV1 family.)		0 0 o	883	2369	WP_155404543.1	hypothetical protein			0 0 o	158	757	WP_047343810.1	type VI secretion system effector Hcp	2-160: TIGR03344 (VI_effect_Hcp1, type VI secretion system effector, Hcp1 family.)		0 0 o	163	5182	WP_072059543.1	PAAR domain-containing protein	4-80: cd14744 (PAAR_CT_2, proline-alanine-alanine-arginine (PAAR) domain with uncharacterized C-terminal extension.)		0 0 i	87	1659	WP_047343809.1	OmpA family protein	428-530: cd07185 (OmpA_C-like, Peptidoglycan binding domains similar to the C-terminal domain of outer-membrane protein OmpA.)		3 0 i5-27o33-51i315-332o	559	5675	WP_047343814.1	hypothetical protein			2 0 i23-43o49-69i	402	1925	WP_047343808.1	type VI secretion system protein TssL, short form	8-224: NF038239 (T6SS_TssL_short, type VI secretion system protein TssL, short form.)		1 0 i196-218o	231	7354		type VI secretion protein VasK				0	3126	WP_047343807.1	type VI secretion system baseplate subunit TssK	18-433: pfam05936 (T6SS_VasE, Bacterial Type VI secretion, VC_A0110, EvfL, ImpJ, VasE.)		2 0 o187-208i229-246o	449	8046	WP_047343815.1	type VI secretion system protein TssA	230-493: pfam16989 (T6SS_VasJ, Type VI secretion, EvfE, EvfF, ImpA, BimE, VC_A0119, VasJ.); 38-141: pfam06812 (ImpA_N, ImpA, N-terminal, type VI secretion system.)		0 0 o	538	6561	WP_155404542.1	type VI secretion system contractile sheath large subunit	37-507: cl05484 (VipB, Type VI secretion protein, EvpB/VC_A0108, tail sheath.)		0 0 o	511	9407	WP_047343816.1	type VI secretion system baseplate subunit TssF	1-585: pfam05947 (T6SS_TssF, Type VI secretion system, TssF.)		0 0 o	589	8198	WP_047343805.1	type VI secretion system contractile sheath small subunit	6-156: pfam05591 (T6SS_VipA, Type VI secretion system, VipA, VC_A0107 or Hcp2.)		0 0 o	163	10985	WP_047343817.1	type VI secretion system baseplate subunit TssG	20-321: pfam06996 (T6SS_TssG, Type VI secretion, TssG.)		0 0 o	360	9931	WP_047343804.1	peptide ABC transporter substrate-binding protein	36-535: cd08504 (PBP2_OppA, The substrate-binding component of an ABC-type oligopetide import system contains the type 2 periplasmic binding fold.)	Neg: SP(Sec/SPI) (Pr: 0.998), Pos: SP(Sec/SPI) (Pr: 0.980)	0 Y n8-18c23/24o	538	11952	WP_047343818.1	type VI secretion system lipoprotein TssJ	44-164: pfam12790 (T6SS-SciN, Type VI secretion lipoprotein, VasD, EvfM, TssJ, VC_A0113.)	Neg: LIPO(Sec/SPII) (Pr: 0.997), Pos: LIPO(Sec/SPII) (Pr: 0.996)	0 Y n9-19c24/25o	174	11048	WP_023330524.1	murein tripeptide amidase MpaA	1-237: PRK10602 (PRK10602, murein tripeptide amidase MpaA.)		0 0 o	237	13754						0	0
7988	https://www.ncbi.nlm.nih.gov/nuccore/NZ_JAKMMS010000001.1?report=graph&from=11697&to=14384	WHIX, WHIX	7	660	3.50e-37, 1.35e-12	0	1	6865	Enterobacter kobei AR0093	NZ_JAKMMS010000001.1	11697	14384	-	WP_248228587.1	hypothetical protein	671-888: COG3179 (COG3179, Predicted chitinase [General function prediction only].)		0 0 o	895	1	WP_248228589.1	type VI secretion system Vgr family protein	33-516: TIGR01646 (vgr_GE, Rhs element Vgr protein.); 609-755: pfam10106 (DUF2345, Uncharacterized protein conserved in bacteria (DUF2345).); 487-591: pfam13296 (T6SS_Vgr, Putative type VI secretion system Rhs element Vgr.)		0 0 o	785	15	WP_080962379.1	hypothetical protein		Neg: SP(Sec/SPI) (Pr: 0.945), Pos: SP(Sec/SPI) (Pr: 0.937)	0 Y n11-22c28/29o	164	-19	WP_248228591.1	hypothetical protein		Neg: SP(Sec/SPI) (Pr: 0.976), Pos: SP(Sec/SPI) (Pr: 0.845)	0 Y n4-15c19/20o	162	2455	WP_155404543.1	hypothetical protein			0 0 o	158	757	WP_248228592.1	hypothetical protein	582-791: COG3179 (COG3179, Predicted chitinase [General function prediction only].)		0 0 o	795	2947	WP_072059543.1	PAAR domain-containing protein	4-80: cd14744 (PAAR_CT_2, proline-alanine-alanine-arginine (PAAR) domain with uncharacterized C-terminal extension.)		0 0 i	87	1659	WP_248228595.1	type VI secretion system Vgr family protein	33-516: TIGR01646 (vgr_GE, Rhs element Vgr protein.); 487-591: pfam13296 (T6SS_Vgr, Putative type VI secretion system Rhs element Vgr.); 609-755: pfam10106 (DUF2345, Uncharacterized protein conserved in bacteria (DUF2345).)		0 0 o	798	5344	WP_248228584.1	hypothetical protein			2 0 i23-43o49-69i	402	1925	WP_047343811.1	type VI secretion system ATPase TssH	11-860: TIGR03345 (VI_ClpV1, type VI secretion ATPase, ClpV1 family.)		0 0 o	883	7737	WP_248228582.1	ImcF-related family protein	176-1113: COG3523 (IcmF, Type VI protein secretion system component VasK [Intracellular trafficking, secretion, and vesicular transport].)		3 0 i9-29o49-67i367-388o	1126	3126	WP_047343810.1	type VI secretion system effector Hcp	2-160: TIGR03344 (VI_effect_Hcp1, type VI secretion system effector, Hcp1 family.)		0 0 o	163	10550	WP_047343815.1	type VI secretion system protein TssA	230-493: pfam16989 (T6SS_VasJ, Type VI secretion, EvfE, EvfF, ImpA, BimE, VC_A0119, VasJ.); 38-141: pfam06812 (ImpA_N, ImpA, N-terminal, type VI secretion system.)		0 0 o	538	6561	WP_047343809.1	OmpA family protein	428-530: cd07185 (OmpA_C-like, Peptidoglycan binding domains similar to the C-terminal domain of outer-membrane protein OmpA.)		3 0 i5-27o33-51i315-332o	559	11043	WP_248228580.1	type VI secretion system baseplate subunit TssF	1-585: pfam05947 (T6SS_TssF, Type VI secretion system, TssF.)		0 0 o	589	8198	WP_047343808.1	type VI secretion system protein TssL, short form	8-224: NF038239 (T6SS_TssL_short, type VI secretion system protein TssL, short form.)		1 0 i196-218o	231	12722	WP_047343817.1	type VI secretion system baseplate subunit TssG	20-321: pfam06996 (T6SS_TssG, Type VI secretion, TssG.)		0 0 o	360	9931	WP_047343807.1	type VI secretion system baseplate subunit TssK	18-433: pfam05936 (T6SS_VasE, Bacterial Type VI secretion, VC_A0110, EvfL, ImpJ, VasE.)		2 0 o187-208i229-246o	449	13414	WP_047343818.1	type VI secretion system lipoprotein TssJ	44-164: pfam12790 (T6SS-SciN, Type VI secretion lipoprotein, VasD, EvfM, TssJ, VC_A0113.)	Neg: LIPO(Sec/SPII) (Pr: 0.997), Pos: LIPO(Sec/SPII) (Pr: 0.996)	0 Y n9-19c24/25o	174	11048	WP_155404542.1	type VI secretion system contractile sheath large subunit	37-507: cl05484 (VipB, Type VI secretion protein, EvpB/VC_A0108, tail sheath.)		0 0 o	511	14775						0	0
7989	https://www.ncbi.nlm.nih.gov/nuccore/NZ_CP011798.1?report=graph&from=2170095&to=2172785	WHIX, WHIX	7	660	4.62e-41, 5.10e-17	0	1	7071	Enterobacter ludwigii UW5	NZ_CP011798.1	2170095	2172785	+	WP_047955324.1	chitinase	671-888: COG3179 (COG3179, Predicted chitinase [General function prediction only].)		0 0 o	896	1	WP_047955323.1	type VI secretion system tip protein VgrG	33-516: TIGR01646 (vgr_GE, Rhs element Vgr protein.); 609-755: pfam10106 (DUF2345, Uncharacterized protein conserved in bacteria (DUF2345).); 487-591: pfam13296 (T6SS_Vgr, Putative type VI secretion system Rhs element Vgr.)		0 0 o	785	15	WP_228175727.1	hypothetical protein		Neg: SP(Sec/SPI) (Pr: 0.957), Pos: SP(Sec/SPI) (Pr: 0.944)	0 Y n11-22c28/29o	164	-22	WP_047955322.1	type VI secretion system ATPase TssH	12-870: TIGR03345 (VI_ClpV1, type VI secretion ATPase, ClpV1 family.)		0 0 o	890	2369	WP_050594881.1	hypothetical protein			0 0 o	236	781	WP_001007312.1	Hcp family type VI secretion system effector	2-160: TIGR03344 (VI_effect_Hcp1, type VI secretion system effector, Hcp1 family.)		0 0 o	163	5204	WP_071843301.1	PAAR domain-containing protein	4-80: cd14744 (PAAR_CT_2, proline-alanine-alanine-arginine (PAAR) domain with uncharacterized C-terminal extension.)		0 0 o	87	1633	WP_047955321.1	OmpA family protein	428-530: cd07185 (OmpA_C-like, Peptidoglycan binding domains similar to the C-terminal domain of outer-membrane protein OmpA.)		3 0 i5-27o33-51i315-332o	559	5698	WP_032681310.1	hypothetical protein			2 0 i23-43o49-69i	402	1899	WP_047955320.1	type VI secretion system protein TssL, short form	6-222: NF038239 (T6SS_TssL_short, type VI secretion system protein TssL, short form.)		1 0 i194-212o	229	7377	WP_047955325.1	type VI secretion protein VasK	13-1113: COG3523 (IcmF, Type VI protein secretion system component VasK [Intracellular trafficking, secretion, and vesicular transport].)		3 0 i9-29o49-67i367-388o	1123	3100	WP_025204525.1	type VI secretion system baseplate subunit TssK	18-433: pfam05936 (T6SS_VasE, Bacterial Type VI secretion, VC_A0110, EvfL, ImpJ, VasE.)		0 0 o	449	8063	WP_047955326.1	type VI secretion system protein TssA	230-493: pfam16989 (T6SS_VasJ, Type VI secretion, EvfE, EvfF, ImpA, BimE, VC_A0119, VasJ.); 38-141: pfam06812 (ImpA_N, ImpA, N-terminal, type VI secretion system.)		0 0 o	535	6872	WP_047955319.1	type VI secretion system contractile sheath large subunit	41-511: cl05484 (VipB, Type VI secretion protein, EvpB/VC_A0108, tail sheath.)		0 0 o	515	9426	WP_047955327.1	type VI secretion system baseplate subunit TssF	1-585: pfam05947 (T6SS_TssF, Type VI secretion system, TssF.)		0 0 o	589	8513	WP_025204527.1	type VI secretion system contractile sheath small subunit	7-158: pfam05591 (T6SS_VipA, Type VI secretion system, VipA, VC_A0107 or Hcp2.)		0 0 o	166	11007	WP_047955328.1	type VI secretion system baseplate subunit TssG	15-345: cl01404 (T6SS_TssG, Type VI secretion, TssG.)		0 0 o	360	10246		DUF4942 domain-containing protein				0	12271	WP_047955329.1	type VI secretion system lipoprotein TssJ	44-164: pfam12790 (T6SS-SciN, Type VI secretion lipoprotein, VasD, EvfM, TssJ, VC_A0113.)	Neg: LIPO(Sec/SPII) (Pr: 0.997), Pos: LIPO(Sec/SPII) (Pr: 0.997)	0 Y n8-19c24/25o	174	11364		tRNA-Ser				0	12596	WP_047955330.1	type VI secretion system tip protein VgrG	26-501: TIGR01646 (vgr_GE, Rhs element Vgr protein.); 603-741: pfam10106 (DUF2345, Uncharacterized protein conserved in bacteria (DUF2345).); 472-576: pfam13296 (T6SS_Vgr, Putative type VI secretion system Rhs element Vgr.)		0 0 o	823	11893
7990	https://www.ncbi.nlm.nih.gov/nuccore/NZ_MCGF01000001.1?report=graph&from=207399&to=210089	WHIX, WHIX	7	660	4.25e-41, 4.51e-17	0	1	7077	Enterobacter ludwigii NCR3	NZ_MCGF01000001.1	207399	210089	+	WP_068794479.1	hypothetical protein	671-888: COG3179 (COG3179, Predicted chitinase [General function prediction only].)		0 0 o	896	1	WP_068794478.1	type VI secretion system Vgr family protein	33-516: TIGR01646 (vgr_GE, Rhs element Vgr protein.); 609-755: pfam10106 (DUF2345, Uncharacterized protein conserved in bacteria (DUF2345).); 487-591: pfam13296 (T6SS_Vgr, Putative type VI secretion system Rhs element Vgr.)		0 0 o	785	15	WP_228175727.1	hypothetical protein		Neg: SP(Sec/SPI) (Pr: 0.957), Pos: SP(Sec/SPI) (Pr: 0.944)	0 Y n11-22c28/29o	164	-22	WP_068794477.1	type VI secretion system ATPase TssH	12-870: TIGR03345 (VI_ClpV1, type VI secretion ATPase, ClpV1 family.)		0 0 o	890	2369	WP_050594881.1	hypothetical protein			0 0 o	236	783	WP_001007312.1	Hcp family type VI secretion system effector	2-160: TIGR03344 (VI_effect_Hcp1, type VI secretion system effector, Hcp1 family.)		0 0 o	163	5204	WP_071993110.1	PAAR domain-containing protein	4-80: cd14744 (PAAR_CT_2, proline-alanine-alanine-arginine (PAAR) domain with uncharacterized C-terminal extension.)		0 0 o	87	1635	WP_068794476.1	OmpA family protein	428-530: cd07185 (OmpA_C-like, Peptidoglycan binding domains similar to the C-terminal domain of outer-membrane protein OmpA.)		3 0 i5-27o33-51i315-332o	559	5698	WP_068794480.1	hypothetical protein			2 0 i23-43o49-69i	402	1901	WP_063925129.1	type VI secretion system protein TssL, short form	6-222: NF038239 (T6SS_TssL_short, type VI secretion system protein TssL, short form.)		1 0 i194-212o	229	7377	WP_068794481.1	ImcF-related family protein	13-1113: COG3523 (IcmF, Type VI protein secretion system component VasK [Intracellular trafficking, secretion, and vesicular transport].)		3 0 i9-29o49-67i367-388o	1123	3102	WP_068794475.1	type VI secretion system baseplate subunit TssK	18-433: pfam05936 (T6SS_VasE, Bacterial Type VI secretion, VC_A0110, EvfL, ImpJ, VasE.)		0 0 o	449	8063	WP_068794482.1	type VI secretion system protein TssA	230-493: pfam16989 (T6SS_VasJ, Type VI secretion, EvfE, EvfF, ImpA, BimE, VC_A0119, VasJ.); 38-141: pfam06812 (ImpA_N, ImpA, N-terminal, type VI secretion system.)		0 0 o	535	6874	WP_068794474.1	type VI secretion system contractile sheath large subunit	41-511: cl05484 (VipB, Type VI secretion protein, EvpB/VC_A0108, tail sheath.)		0 0 o	515	9426	WP_068794483.1	type VI secretion system baseplate subunit TssF	1-585: pfam05947 (T6SS_TssF, Type VI secretion system, TssF.)		0 0 o	589	8515	WP_068794473.1	type VI secretion system contractile sheath small subunit	7-158: pfam05591 (T6SS_VipA, Type VI secretion system, VipA, VC_A0107 or Hcp2.)		0 0 o	166	11007	WP_068794484.1	type VI secretion system baseplate subunit TssG	20-321: pfam06996 (T6SS_TssG, Type VI secretion, TssG.)		0 0 o	360	10248		DUF4942 domain-containing protein				0	12272	WP_068794485.1	type VI secretion system lipoprotein TssJ	44-164: pfam12790 (T6SS-SciN, Type VI secretion lipoprotein, VasD, EvfM, TssJ, VC_A0113.)	Neg: LIPO(Sec/SPII) (Pr: 0.997), Pos: LIPO(Sec/SPII) (Pr: 0.997)	0 Y n8-19c24/25o	174	11366		tRNA-Ser				0	12597	WP_068794486.1	type VI secretion system Vgr family protein	26-501: TIGR01646 (vgr_GE, Rhs element Vgr protein.); 472-582: pfam13296 (T6SS_Vgr, Putative type VI secretion system Rhs element Vgr.); 553-796: cl42000 (Fil_haemagg_2, Haemagluttinin repeat.)		0 0 o	850	11895
7991	https://www.ncbi.nlm.nih.gov/nuccore/NZ_JAERJF010000025.1?report=graph&from=17238&to=19928	WHIX, WHIX	7	660	4.62e-41, 5.10e-17	0	1	7099	Enterobacter ludwigii JGM43	NZ_JAERJF010000025.1	17238	19928	-	WP_047955324.1	chitinase	671-888: COG3179 (COG3179, Predicted chitinase [General function prediction only].)		0 0 o	896	1	WP_150344192.1	type VI secretion system Vgr family protein	33-516: TIGR01646 (vgr_GE, Rhs element Vgr protein.); 609-755: pfam10106 (DUF2345, Uncharacterized protein conserved in bacteria (DUF2345).); 487-591: pfam13296 (T6SS_Vgr, Putative type VI secretion system Rhs element Vgr.)		0 0 o	785	15	WP_228175727.1	hypothetical protein		Neg: SP(Sec/SPI) (Pr: 0.957), Pos: SP(Sec/SPI) (Pr: 0.944)	0 Y n11-22c28/29o	164	-22	WP_212480033.1	type VI secretion system ATPase TssH	12-870: TIGR03345 (VI_ClpV1, type VI secretion ATPase, ClpV1 family.)		0 0 o	890	2369	WP_050594881.1	hypothetical protein			0 0 o	236	783	WP_001007312.1	Hcp family type VI secretion system effector	2-160: TIGR03344 (VI_effect_Hcp1, type VI secretion system effector, Hcp1 family.)		0 0 o	163	5204	WP_212480032.1	PAAR domain-containing protein	4-80: cd14744 (PAAR_CT_2, proline-alanine-alanine-arginine (PAAR) domain with uncharacterized C-terminal extension.)		0 0 o	87	1635	WP_150344194.1	OmpA family protein	428-530: cd07185 (OmpA_C-like, Peptidoglycan binding domains similar to the C-terminal domain of outer-membrane protein OmpA.)		3 0 i5-27o33-51i315-332o	559	5698	WP_032681310.1	hypothetical protein			2 0 i23-43o49-69i	402	1901	WP_150344195.1	type VI secretion system protein TssL, short form	6-222: NF038239 (T6SS_TssL_short, type VI secretion system protein TssL, short form.)		1 0 i194-212o	229	7377	WP_108648494.1	ImcF-related family protein	13-1113: COG3523 (IcmF, Type VI protein secretion system component VasK [Intracellular trafficking, secretion, and vesicular transport].)		3 0 i9-29o49-67i367-388o	1123	3102	WP_025204525.1	type VI secretion system baseplate subunit TssK	18-433: pfam05936 (T6SS_VasE, Bacterial Type VI secretion, VC_A0110, EvfL, ImpJ, VasE.)		0 0 o	449	8063	WP_212480031.1	type VI secretion system protein TssA	230-493: pfam16989 (T6SS_VasJ, Type VI secretion, EvfE, EvfF, ImpA, BimE, VC_A0119, VasJ.); 38-141: pfam06812 (ImpA_N, ImpA, N-terminal, type VI secretion system.)		0 0 o	535	6874	WP_150344196.1	type VI secretion system contractile sheath large subunit	41-511: cl05484 (VipB, Type VI secretion protein, EvpB/VC_A0108, tail sheath.)		0 0 o	515	9426	WP_212480030.1	type VI secretion system baseplate subunit TssF	1-585: pfam05947 (T6SS_TssF, Type VI secretion system, TssF.)		0 0 o	589	8515	WP_025204527.1	type VI secretion system contractile sheath small subunit	7-158: pfam05591 (T6SS_VipA, Type VI secretion system, VipA, VC_A0107 or Hcp2.)		0 0 o	166	11007	WP_212480029.1	type VI secretion system baseplate subunit TssG	15-345: cl01404 (T6SS_TssG, Type VI secretion, TssG.)		0 0 o	360	10248		DUF4942 domain-containing protein				0	12272	WP_044856929.1	type VI secretion system lipoprotein TssJ	44-164: pfam12790 (T6SS-SciN, Type VI secretion lipoprotein, VasD, EvfM, TssJ, VC_A0113.)	Neg: LIPO(Sec/SPII) (Pr: 0.997), Pos: LIPO(Sec/SPII) (Pr: 0.997)	0 Y n8-19c24/25o	174	11366		tRNA-Ser				0	12597	WP_212480028.1	type VI secretion system Vgr family protein	26-501: TIGR01646 (vgr_GE, Rhs element Vgr protein.); 472-582: pfam13296 (T6SS_Vgr, Putative type VI secretion system Rhs element Vgr.); 553-796: cl42000 (Fil_haemagg_2, Haemagluttinin repeat.)		0 0 o	850	11895
7992	https://www.ncbi.nlm.nih.gov/nuccore/NZ_CP086100.1?report=graph&from=1638018&to=1640708	WHIX, WHIX	7	660	4.62e-41, 5.10e-17	0	1	7106	Enterobacter ludwigii 196	NZ_CP086100.1	1638018	1640708	+	WP_047955324.1	chitinase	671-888: COG3179 (COG3179, Predicted chitinase [General function prediction only].)		0 0 o	896	1	WP_228175729.1	type VI secretion system Vgr family protein	33-516: TIGR01646 (vgr_GE, Rhs element Vgr protein.); 609-755: pfam10106 (DUF2345, Uncharacterized protein conserved in bacteria (DUF2345).); 487-591: pfam13296 (T6SS_Vgr, Putative type VI secretion system Rhs element Vgr.)		0 0 o	785	15	WP_228196607.1	hypothetical protein		Neg: SP(Sec/SPI) (Pr: 0.957), Pos: SP(Sec/SPI) (Pr: 0.944)	0 Y n11-22c28/29o	145	-22	WP_228175731.1	type VI secretion system ATPase TssH	12-870: TIGR03345 (VI_ClpV1, type VI secretion ATPase, ClpV1 family.)		0 0 o	890	2369	WP_228175724.1	hypothetical protein			0 0 o	236	782	WP_001007312.1	Hcp family type VI secretion system effector	2-160: TIGR03344 (VI_effect_Hcp1, type VI secretion system effector, Hcp1 family.)		0 0 o	163	5204	WP_071993110.1	PAAR domain-containing protein	4-80: cd14744 (PAAR_CT_2, proline-alanine-alanine-arginine (PAAR) domain with uncharacterized C-terminal extension.)		0 0 o	87	1634	WP_228175733.1	OmpA family protein	428-530: cd07185 (OmpA_C-like, Peptidoglycan binding domains similar to the C-terminal domain of outer-membrane protein OmpA.)		3 0 i5-27o33-51i315-332o	559	5698	WP_228175723.1	hypothetical protein			2 0 i23-43o49-69i	402	1900	WP_047366244.1	type VI secretion system protein TssL, short form	6-222: NF038239 (T6SS_TssL_short, type VI secretion system protein TssL, short form.)		1 0 i194-212o	229	7377	WP_148575937.1	type VI secretion protein VasK	13-1113: COG3523 (IcmF, Type VI protein secretion system component VasK [Intracellular trafficking, secretion, and vesicular transport].)		3 0 i9-29o49-67i367-388o	1123	3101	WP_228175735.1	type VI secretion system baseplate subunit TssK	18-433: pfam05936 (T6SS_VasE, Bacterial Type VI secretion, VC_A0110, EvfL, ImpJ, VasE.)		0 0 o	449	8063	WP_228175717.1	type VI secretion system protein TssA	230-493: pfam16989 (T6SS_VasJ, Type VI secretion, EvfE, EvfF, ImpA, BimE, VC_A0119, VasJ.); 38-141: pfam06812 (ImpA_N, ImpA, N-terminal, type VI secretion system.)		0 0 o	535	6873	WP_228175737.1	type VI secretion system contractile sheath large subunit	41-511: cl05484 (VipB, Type VI secretion protein, EvpB/VC_A0108, tail sheath.)		0 0 o	515	9426	WP_228175715.1	type VI secretion system baseplate subunit TssF	1-585: pfam05947 (T6SS_TssF, Type VI secretion system, TssF.)		0 0 o	589	8514	WP_025204527.1	type VI secretion system contractile sheath small subunit	7-158: pfam05591 (T6SS_VipA, Type VI secretion system, VipA, VC_A0107 or Hcp2.)		0 0 o	166	11007	WP_228175713.1	type VI secretion system baseplate subunit TssG	15-345: cl01404 (T6SS_TssG, Type VI secretion, TssG.)		0 0 o	360	10247		DUF4942 domain-containing protein				0	12272	WP_032681305.1	type VI secretion system lipoprotein TssJ	44-164: pfam12790 (T6SS-SciN, Type VI secretion lipoprotein, VasD, EvfM, TssJ, VC_A0113.)	Neg: LIPO(Sec/SPII) (Pr: 0.997), Pos: LIPO(Sec/SPII) (Pr: 0.997)	0 Y n8-19c24/25o	174	11365		tRNA-Ser				0	12597	WP_228175711.1	type VI secretion system Vgr family protein	26-501: TIGR01646 (vgr_GE, Rhs element Vgr protein.); 472-576: pfam13296 (T6SS_Vgr, Putative type VI secretion system Rhs element Vgr.); 606-730: pfam10106 (DUF2345, Uncharacterized protein conserved in bacteria (DUF2345).)		0 0 o	803	11894
7993	https://www.ncbi.nlm.nih.gov/nuccore/NZ_CP086099.1?report=graph&from=3334421&to=3337111	WHIX, WHIX	7	660	4.62e-41, 5.10e-17	0	1	7107	Enterobacter ludwigii 197	NZ_CP086099.1	3334421	3337111	-	WP_047955324.1	chitinase	671-888: COG3179 (COG3179, Predicted chitinase [General function prediction only].)		0 0 o	896	1	WP_228175729.1	type VI secretion system Vgr family protein	33-516: TIGR01646 (vgr_GE, Rhs element Vgr protein.); 609-755: pfam10106 (DUF2345, Uncharacterized protein conserved in bacteria (DUF2345).); 487-591: pfam13296 (T6SS_Vgr, Putative type VI secretion system Rhs element Vgr.)		0 0 o	785	15	WP_228175727.1	hypothetical protein		Neg: SP(Sec/SPI) (Pr: 0.957), Pos: SP(Sec/SPI) (Pr: 0.944)	0 Y n11-22c28/29o	164	-22	WP_228175731.1	type VI secretion system ATPase TssH	12-870: TIGR03345 (VI_ClpV1, type VI secretion ATPase, ClpV1 family.)		0 0 o	890	2369	WP_228175724.1	hypothetical protein			0 0 o	236	783	WP_001007312.1	Hcp family type VI secretion system effector	2-160: TIGR03344 (VI_effect_Hcp1, type VI secretion system effector, Hcp1 family.)		0 0 o	163	5204	WP_071993110.1	PAAR domain-containing protein	4-80: cd14744 (PAAR_CT_2, proline-alanine-alanine-arginine (PAAR) domain with uncharacterized C-terminal extension.)		0 0 o	87	1635	WP_228175733.1	OmpA family protein	428-530: cd07185 (OmpA_C-like, Peptidoglycan binding domains similar to the C-terminal domain of outer-membrane protein OmpA.)		3 0 i5-27o33-51i315-332o	559	5698	WP_228175723.1	hypothetical protein			2 0 i23-43o49-69i	402	1901	WP_047366244.1	type VI secretion system protein TssL, short form	6-222: NF038239 (T6SS_TssL_short, type VI secretion system protein TssL, short form.)		1 0 i194-212o	229	7377	WP_148575937.1	type VI secretion protein VasK	13-1113: COG3523 (IcmF, Type VI protein secretion system component VasK [Intracellular trafficking, secretion, and vesicular transport].)		3 0 i9-29o49-67i367-388o	1123	3102	WP_228175735.1	type VI secretion system baseplate subunit TssK	18-433: pfam05936 (T6SS_VasE, Bacterial Type VI secretion, VC_A0110, EvfL, ImpJ, VasE.)		0 0 o	449	8063	WP_228175717.1	type VI secretion system protein TssA	230-493: pfam16989 (T6SS_VasJ, Type VI secretion, EvfE, EvfF, ImpA, BimE, VC_A0119, VasJ.); 38-141: pfam06812 (ImpA_N, ImpA, N-terminal, type VI secretion system.)		0 0 o	535	6874	WP_228175737.1	type VI secretion system contractile sheath large subunit	41-511: cl05484 (VipB, Type VI secretion protein, EvpB/VC_A0108, tail sheath.)		0 0 o	515	9426	WP_228175715.1	type VI secretion system baseplate subunit TssF	1-585: pfam05947 (T6SS_TssF, Type VI secretion system, TssF.)		0 0 o	589	8515	WP_025204527.1	type VI secretion system contractile sheath small subunit	7-158: pfam05591 (T6SS_VipA, Type VI secretion system, VipA, VC_A0107 or Hcp2.)		0 0 o	166	11007	WP_228175713.1	type VI secretion system baseplate subunit TssG	15-345: cl01404 (T6SS_TssG, Type VI secretion, TssG.)		0 0 o	360	10248		DUF4942 domain-containing protein				0	12272	WP_032681305.1	type VI secretion system lipoprotein TssJ	44-164: pfam12790 (T6SS-SciN, Type VI secretion lipoprotein, VasD, EvfM, TssJ, VC_A0113.)	Neg: LIPO(Sec/SPII) (Pr: 0.997), Pos: LIPO(Sec/SPII) (Pr: 0.997)	0 Y n8-19c24/25o	174	11366		tRNA-Ser				0	12597	WP_228175711.1	type VI secretion system Vgr family protein	26-501: TIGR01646 (vgr_GE, Rhs element Vgr protein.); 472-576: pfam13296 (T6SS_Vgr, Putative type VI secretion system Rhs element Vgr.); 606-730: pfam10106 (DUF2345, Uncharacterized protein conserved in bacteria (DUF2345).)		0 0 o	803	11895
7994	https://www.ncbi.nlm.nih.gov/nuccore/NZ_CP086101.1?report=graph&from=1638037&to=1640727	WHIX, WHIX	7	660	4.62e-41, 5.10e-17	0	1	7108	Enterobacter ludwigii 994590	NZ_CP086101.1	1638037	1640727	+	WP_047955324.1	chitinase	671-888: COG3179 (COG3179, Predicted chitinase [General function prediction only].)		0 0 o	896	1	WP_228175729.1	type VI secretion system Vgr family protein	33-516: TIGR01646 (vgr_GE, Rhs element Vgr protein.); 609-755: pfam10106 (DUF2345, Uncharacterized protein conserved in bacteria (DUF2345).); 487-591: pfam13296 (T6SS_Vgr, Putative type VI secretion system Rhs element Vgr.)		0 0 o	785	15	WP_228175727.1	hypothetical protein		Neg: SP(Sec/SPI) (Pr: 0.957), Pos: SP(Sec/SPI) (Pr: 0.944)	0 Y n11-22c28/29o	164	-22	WP_228175731.1	type VI secretion system ATPase TssH	12-870: TIGR03345 (VI_ClpV1, type VI secretion ATPase, ClpV1 family.)		0 0 o	890	2369	WP_228175724.1	hypothetical protein			0 0 o	236	783	WP_001007312.1	Hcp family type VI secretion system effector	2-160: TIGR03344 (VI_effect_Hcp1, type VI secretion system effector, Hcp1 family.)		0 0 o	163	5204	WP_071993110.1	PAAR domain-containing protein	4-80: cd14744 (PAAR_CT_2, proline-alanine-alanine-arginine (PAAR) domain with uncharacterized C-terminal extension.)		0 0 o	87	1635	WP_228175733.1	OmpA family protein	428-530: cd07185 (OmpA_C-like, Peptidoglycan binding domains similar to the C-terminal domain of outer-membrane protein OmpA.)		3 0 i5-27o33-51i315-332o	559	5698	WP_228175723.1	hypothetical protein			2 0 i23-43o49-69i	402	1901	WP_047366244.1	type VI secretion system protein TssL, short form	6-222: NF038239 (T6SS_TssL_short, type VI secretion system protein TssL, short form.)		1 0 i194-212o	229	7377	WP_148575937.1	type VI secretion protein VasK	13-1113: COG3523 (IcmF, Type VI protein secretion system component VasK [Intracellular trafficking, secretion, and vesicular transport].)		3 0 i9-29o49-67i367-388o	1123	3102	WP_228175735.1	type VI secretion system baseplate subunit TssK	18-433: pfam05936 (T6SS_VasE, Bacterial Type VI secretion, VC_A0110, EvfL, ImpJ, VasE.)		0 0 o	449	8063	WP_228175717.1	type VI secretion system protein TssA	230-493: pfam16989 (T6SS_VasJ, Type VI secretion, EvfE, EvfF, ImpA, BimE, VC_A0119, VasJ.); 38-141: pfam06812 (ImpA_N, ImpA, N-terminal, type VI secretion system.)		0 0 o	535	6874	WP_228175737.1	type VI secretion system contractile sheath large subunit	41-511: cl05484 (VipB, Type VI secretion protein, EvpB/VC_A0108, tail sheath.)		0 0 o	515	9426	WP_228175715.1	type VI secretion system baseplate subunit TssF	1-585: pfam05947 (T6SS_TssF, Type VI secretion system, TssF.)		0 0 o	589	8515	WP_025204527.1	type VI secretion system contractile sheath small subunit	7-158: pfam05591 (T6SS_VipA, Type VI secretion system, VipA, VC_A0107 or Hcp2.)		0 0 o	166	11007	WP_228175713.1	type VI secretion system baseplate subunit TssG	15-345: cl01404 (T6SS_TssG, Type VI secretion, TssG.)		0 0 o	360	10248		DUF4942 domain-containing protein				0	12272	WP_032681305.1	type VI secretion system lipoprotein TssJ	44-164: pfam12790 (T6SS-SciN, Type VI secretion lipoprotein, VasD, EvfM, TssJ, VC_A0113.)	Neg: LIPO(Sec/SPII) (Pr: 0.997), Pos: LIPO(Sec/SPII) (Pr: 0.997)	0 Y n8-19c24/25o	174	11366		tRNA-Ser				0	12597	WP_228175711.1	type VI secretion system Vgr family protein	26-501: TIGR01646 (vgr_GE, Rhs element Vgr protein.); 472-576: pfam13296 (T6SS_Vgr, Putative type VI secretion system Rhs element Vgr.); 606-730: pfam10106 (DUF2345, Uncharacterized protein conserved in bacteria (DUF2345).)		0 0 o	803	11895
7995	https://www.ncbi.nlm.nih.gov/nuccore/NZ_JAJSVQ010000001.1?report=graph&from=870229&to=872919	WHIX, WHIX	7	660	4.62e-41, 5.10e-17	0	1	7110	Enterobacter ludwigii S10033001-2	NZ_JAJSVQ010000001.1	870229	872919	+	WP_047955324.1	chitinase	671-888: COG3179 (COG3179, Predicted chitinase [General function prediction only].)		0 0 o	896	1	WP_232937309.1	type VI secretion system Vgr family protein	33-516: TIGR01646 (vgr_GE, Rhs element Vgr protein.); 609-755: pfam10106 (DUF2345, Uncharacterized protein conserved in bacteria (DUF2345).); 487-591: pfam13296 (T6SS_Vgr, Putative type VI secretion system Rhs element Vgr.)		0 0 o	785	15	WP_232937311.1	hypothetical protein		Neg: SP(Sec/SPI) (Pr: 0.965), Pos: SP(Sec/SPI) (Pr: 0.951)	0 Y n11-22c28/29o	65	-22	WP_232937307.1	type VI secretion system ATPase TssH	12-870: TIGR03345 (VI_ClpV1, type VI secretion ATPase, ClpV1 family.)		0 0 o	890	2369	WP_232937312.1	hypothetical protein		Neg: SP(Sec/SPI) (Pr: 0.990), Pos: SP(Sec/SPI) (Pr: 0.944)	0 Y n5-16c21/22o	283	642	WP_001007312.1	Hcp family type VI secretion system effector	2-160: TIGR03344 (VI_effect_Hcp1, type VI secretion system effector, Hcp1 family.)		0 0 o	163	5204	WP_071993110.1	PAAR domain-containing protein	4-80: cd14744 (PAAR_CT_2, proline-alanine-alanine-arginine (PAAR) domain with uncharacterized C-terminal extension.)		0 0 o	87	1635	WP_121340025.1	OmpA family protein	428-530: cd07185 (OmpA_C-like, Peptidoglycan binding domains similar to the C-terminal domain of outer-membrane protein OmpA.)		3 0 i5-27o33-51i315-332o	559	5698	WP_032681310.1	hypothetical protein			2 0 i23-43o49-69i	402	1901	WP_121340026.1	type VI secretion system protein TssL, short form	6-222: NF038239 (T6SS_TssL_short, type VI secretion system protein TssL, short form.)		1 0 i194-212o	229	7377	WP_148575937.1	type VI secretion protein VasK	13-1113: COG3523 (IcmF, Type VI protein secretion system component VasK [Intracellular trafficking, secretion, and vesicular transport].)		3 0 i9-29o49-67i367-388o	1123	3102	WP_232937306.1	type VI secretion system baseplate subunit TssK	18-433: pfam05936 (T6SS_VasE, Bacterial Type VI secretion, VC_A0110, EvfL, ImpJ, VasE.)		0 0 o	449	8063	WP_108648492.1	type VI secretion system protein TssA	230-493: pfam16989 (T6SS_VasJ, Type VI secretion, EvfE, EvfF, ImpA, BimE, VC_A0119, VasJ.); 38-141: pfam06812 (ImpA_N, ImpA, N-terminal, type VI secretion system.)		0 0 o	535	6874	WP_232937304.1	type VI secretion system contractile sheath large subunit	41-511: cl05484 (VipB, Type VI secretion protein, EvpB/VC_A0108, tail sheath.)		0 0 o	515	9426	WP_020884761.1	type VI secretion system baseplate subunit TssF	1-585: pfam05947 (T6SS_TssF, Type VI secretion system, TssF.)		0 0 o	589	8515	WP_025204527.1	type VI secretion system contractile sheath small subunit	7-158: pfam05591 (T6SS_VipA, Type VI secretion system, VipA, VC_A0107 or Hcp2.)		0 0 o	166	11007	WP_232937314.1	type VI secretion system baseplate subunit TssG	15-345: cl01404 (T6SS_TssG, Type VI secretion, TssG.)		0 0 o	360	10248		DUF4942 domain-containing protein				0	12271	WP_232937316.1	type VI secretion system lipoprotein TssJ	44-164: pfam12790 (T6SS-SciN, Type VI secretion lipoprotein, VasD, EvfM, TssJ, VC_A0113.)	Neg: LIPO(Sec/SPII) (Pr: 0.997), Pos: LIPO(Sec/SPII) (Pr: 0.997)	0 Y n8-19c24/25o	174	11366		tRNA-Ser				0	12597	WP_232937318.1	type VI secretion system Vgr family protein	26-501: TIGR01646 (vgr_GE, Rhs element Vgr protein.); 475-576: pfam13296 (T6SS_Vgr, Putative type VI secretion system Rhs element Vgr.); 606-730: pfam10106 (DUF2345, Uncharacterized protein conserved in bacteria (DUF2345).)		0 0 o	803	11895
7996	https://www.ncbi.nlm.nih.gov/nuccore/NZ_JAJSVP010000001.1?report=graph&from=870829&to=873519	WHIX, WHIX	7	660	4.62e-41, 5.10e-17	0	1	7112	Enterobacter ludwigii S10033001-1	NZ_JAJSVP010000001.1	870829	873519	+	WP_047955324.1	chitinase	671-888: COG3179 (COG3179, Predicted chitinase [General function prediction only].)		0 0 o	896	1	WP_232937309.1	type VI secretion system Vgr family protein	33-516: TIGR01646 (vgr_GE, Rhs element Vgr protein.); 609-755: pfam10106 (DUF2345, Uncharacterized protein conserved in bacteria (DUF2345).); 487-591: pfam13296 (T6SS_Vgr, Putative type VI secretion system Rhs element Vgr.)		0 0 o	785	15	WP_232937311.1	hypothetical protein		Neg: SP(Sec/SPI) (Pr: 0.965), Pos: SP(Sec/SPI) (Pr: 0.951)	0 Y n11-22c28/29o	65	-22	WP_232937307.1	type VI secretion system ATPase TssH	12-870: TIGR03345 (VI_ClpV1, type VI secretion ATPase, ClpV1 family.)		0 0 o	890	2369	WP_232937312.1	hypothetical protein		Neg: SP(Sec/SPI) (Pr: 0.990), Pos: SP(Sec/SPI) (Pr: 0.944)	0 Y n5-16c21/22o	283	642	WP_001007312.1	Hcp family type VI secretion system effector	2-160: TIGR03344 (VI_effect_Hcp1, type VI secretion system effector, Hcp1 family.)		0 0 o	163	5204	WP_071993110.1	PAAR domain-containing protein	4-80: cd14744 (PAAR_CT_2, proline-alanine-alanine-arginine (PAAR) domain with uncharacterized C-terminal extension.)		0 0 o	87	1635	WP_121340025.1	OmpA family protein	428-530: cd07185 (OmpA_C-like, Peptidoglycan binding domains similar to the C-terminal domain of outer-membrane protein OmpA.)		3 0 i5-27o33-51i315-332o	559	5698	WP_032681310.1	hypothetical protein			2 0 i23-43o49-69i	402	1901	WP_121340026.1	type VI secretion system protein TssL, short form	6-222: NF038239 (T6SS_TssL_short, type VI secretion system protein TssL, short form.)		1 0 i194-212o	229	7377	WP_148575937.1	type VI secretion protein VasK	13-1113: COG3523 (IcmF, Type VI protein secretion system component VasK [Intracellular trafficking, secretion, and vesicular transport].)		3 0 i9-29o49-67i367-388o	1123	3102	WP_232937306.1	type VI secretion system baseplate subunit TssK	18-433: pfam05936 (T6SS_VasE, Bacterial Type VI secretion, VC_A0110, EvfL, ImpJ, VasE.)		0 0 o	449	8063	WP_108648492.1	type VI secretion system protein TssA	230-493: pfam16989 (T6SS_VasJ, Type VI secretion, EvfE, EvfF, ImpA, BimE, VC_A0119, VasJ.); 38-141: pfam06812 (ImpA_N, ImpA, N-terminal, type VI secretion system.)		0 0 o	535	6874	WP_232937304.1	type VI secretion system contractile sheath large subunit	41-511: cl05484 (VipB, Type VI secretion protein, EvpB/VC_A0108, tail sheath.)		0 0 o	515	9426	WP_020884761.1	type VI secretion system baseplate subunit TssF	1-585: pfam05947 (T6SS_TssF, Type VI secretion system, TssF.)		0 0 o	589	8515	WP_025204527.1	type VI secretion system contractile sheath small subunit	7-158: pfam05591 (T6SS_VipA, Type VI secretion system, VipA, VC_A0107 or Hcp2.)		0 0 o	166	11007	WP_232937314.1	type VI secretion system baseplate subunit TssG	15-345: cl01404 (T6SS_TssG, Type VI secretion, TssG.)		0 0 o	360	10248		DUF4942 domain-containing protein				0	12271	WP_232937316.1	type VI secretion system lipoprotein TssJ	44-164: pfam12790 (T6SS-SciN, Type VI secretion lipoprotein, VasD, EvfM, TssJ, VC_A0113.)	Neg: LIPO(Sec/SPII) (Pr: 0.997), Pos: LIPO(Sec/SPII) (Pr: 0.997)	0 Y n8-19c24/25o	174	11366		tRNA-Ser				0	12597	WP_232937318.1	type VI secretion system Vgr family protein	26-501: TIGR01646 (vgr_GE, Rhs element Vgr protein.); 475-576: pfam13296 (T6SS_Vgr, Putative type VI secretion system Rhs element Vgr.); 606-730: pfam10106 (DUF2345, Uncharacterized protein conserved in bacteria (DUF2345).)		0 0 o	803	11895
7997	https://www.ncbi.nlm.nih.gov/nuccore/NZ_CP099325.1?report=graph&from=1701801&to=1704491	WHIX, WHIX	7	660	4.62e-41, 5.10e-17	0	1	7121	Enterobacter ludwigii RHB47-SO-C01	NZ_CP099325.1	1701801	1704491	+	WP_047955324.1	chitinase	671-888: COG3179 (COG3179, Predicted chitinase [General function prediction only].)		0 0 o	896	1	WP_279259110.1	type VI secretion system tip protein VgrG	33-516: TIGR01646 (vgr_GE, Rhs element Vgr protein.); 609-755: pfam10106 (DUF2345, Uncharacterized protein conserved in bacteria (DUF2345).); 487-591: pfam13296 (T6SS_Vgr, Putative type VI secretion system Rhs element Vgr.)		0 0 o	785	15	WP_228175727.1	hypothetical protein		Neg: SP(Sec/SPI) (Pr: 0.957), Pos: SP(Sec/SPI) (Pr: 0.944)	0 Y n11-22c28/29o	164	-22	WP_279259108.1	type VI secretion system ATPase TssH	12-870: TIGR03345 (VI_ClpV1, type VI secretion ATPase, ClpV1 family.)		0 0 o	890	2369	WP_279259112.1	hypothetical protein			0 0 o	202	758	WP_025204522.1	Hcp family type VI secretion system effector	2-160: TIGR03344 (VI_effect_Hcp1, type VI secretion system effector, Hcp1 family.)		0 0 o	163	5204	WP_071993110.1	PAAR domain-containing protein	4-80: cd14744 (PAAR_CT_2, proline-alanine-alanine-arginine (PAAR) domain with uncharacterized C-terminal extension.)		0 0 o	87	1632	WP_279259106.1	OmpA family protein	428-530: cd07185 (OmpA_C-like, Peptidoglycan binding domains similar to the C-terminal domain of outer-membrane protein OmpA.)		3 0 i5-27o33-51i315-332o	559	5699	WP_279259113.1	hypothetical protein			2 0 i23-43o49-69i	402	1898	WP_279259105.1	type VI secretion system protein TssL, short form	6-222: NF038239 (T6SS_TssL_short, type VI secretion system protein TssL, short form.)		1 0 i194-212o	229	7378	WP_279259114.1	ImcF-related family protein	13-1113: COG3523 (IcmF, Type VI protein secretion system component VasK [Intracellular trafficking, secretion, and vesicular transport].)		3 0 i9-29o49-67i367-388o	1123	3099	WP_279259103.1	type VI secretion system baseplate subunit TssK	18-433: pfam05936 (T6SS_VasE, Bacterial Type VI secretion, VC_A0110, EvfL, ImpJ, VasE.)		0 0 o	449	8064	WP_279259115.1	hypothetical protein			0 0 o	212	6473	WP_228175737.1	type VI secretion system contractile sheath large subunit	41-511: cl05484 (VipB, Type VI secretion protein, EvpB/VC_A0108, tail sheath.)		0 0 o	515	9427	WP_279259116.1	hypothetical protein	111-173: COG4676 (YfaP, Uncharacterized conserved protein YfaP, DUF2135 family [Function unknown].); 268-387: COG0457 (TPR, Tetratricopeptide (TPR) repeat [General function prediction only].)	Neg: SP(Sec/SPI) (Pr: 0.997), Pos: SP(Sec/SPI) (Pr: 0.965)	0 Y n7-19c24/25o	394	7532	WP_025204527.1	type VI secretion system contractile sheath small subunit	7-158: pfam05591 (T6SS_VipA, Type VI secretion system, VipA, VC_A0107 or Hcp2.)		0 0 o	166	11008	WP_279259117.1	hypothetical protein		Neg: SP(Sec/SPI) (Pr: 0.951), Pos: SP(Sec/SPI) (Pr: 0.973)	0 Y n12-22c30/31o	171	8786		DUF4942 domain-containing protein				0	12272	WP_279259118.1	PASTA domain-containing protein			0 0 o	119	9285		tRNA-Ser				0	12597	WP_279259119.1	type VI secretion system protein TssA	230-493: pfam16989 (T6SS_VasJ, Type VI secretion, EvfE, EvfF, ImpA, BimE, VC_A0119, VasJ.); 38-141: pfam06812 (ImpA_N, ImpA, N-terminal, type VI secretion system.)		0 0 o	535	9692
7998	https://www.ncbi.nlm.nih.gov/nuccore/NZ_JABWGS010000002.1?report=graph&from=173023&to=175713	WHIX, WHIX	7	660	3.51e-40, 2.12e-16	0	1	7246	Cronobacter muytjensii Cr150	NZ_JABWGS010000002.1	173023	175713	-	WP_254877486.1	hypothetical protein	671-888: COG3179 (COG3179, Predicted chitinase [General function prediction only].)		0 0 o	896	1	WP_175568810.1	type VI secretion system Vgr family protein	33-516: TIGR01646 (vgr_GE, Rhs element Vgr protein.); 609-755: pfam10106 (DUF2345, Uncharacterized protein conserved in bacteria (DUF2345).); 487-591: pfam13296 (T6SS_Vgr, Putative type VI secretion system Rhs element Vgr.)		0 0 o	785	15	WP_254877485.1	hypothetical protein		Neg: SP(Sec/SPI) (Pr: 0.995), Pos: SP(Sec/SPI) (Pr: 0.989)	0 Y n13-24c29/30o	165	-22	WP_175568811.1	type VI secretion system ATPase TssH	12-866: TIGR03345 (VI_ClpV1, type VI secretion ATPase, ClpV1 family.)		0 0 o	886	2369	WP_175568809.1	hypothetical protein			0 0 o	97	1004	WP_175568812.1	Hcp family type VI secretion system effector	2-160: TIGR03344 (VI_effect_Hcp1, type VI secretion system effector, Hcp1 family.)		0 0 o	163	5193	WP_094944625.1	PAAR domain-containing protein	4-80: cd14744 (PAAR_CT_2, proline-alanine-alanine-arginine (PAAR) domain with uncharacterized C-terminal extension.)		0 0 i	87	1565	WP_175568813.1	OmpA family protein	422-535: COG2885 (OmpA, Outer membrane protein OmpA and related peptidoglycan-associated (lipo)proteins [Cell wall/membrane/envelope biogenesis].)		3 0 i5-27o33-51i315-332o	557	5699	WP_175568808.1	hypothetical protein			2 0 i23-43o49-69i	391	1831	WP_175568814.1	type VI secretion system protein TssL, short form	6-222: NF038239 (T6SS_TssL_short, type VI secretion system protein TssL, short form.)		1 0 i194-212o	229	7372	WP_175568960.1	ImcF-related family protein	176-1113: COG3523 (IcmF, Type VI protein secretion system component VasK [Intracellular trafficking, secretion, and vesicular transport].)		3 0 i9-29o49-67i367-388o	1123	3032	WP_175568815.1	type VI secretion system baseplate subunit TssK	18-433: pfam05936 (T6SS_VasE, Bacterial Type VI secretion, VC_A0110, EvfL, ImpJ, VasE.)		0 0 o	449	8058	WP_175568807.1	hypothetical protein			0 0 i	60	6424	WP_175568816.1	type VI secretion system contractile sheath large subunit	25-511: cl05484 (VipB, Type VI secretion protein, EvpB/VC_A0108, tail sheath.)		0 0 o	515	9420	WP_175568806.1	type VI secretion system baseplate subunit TssF	1-585: pfam05947 (T6SS_TssF, Type VI secretion system, TssF.)		0 0 o	589	6641	WP_175568817.1	type VI secretion system contractile sheath small subunit	7-158: pfam05591 (T6SS_VipA, Type VI secretion system, VipA, VC_A0107 or Hcp2.)		0 0 o	165	11001	WP_175568805.1	type VI secretion system baseplate subunit TssG	20-321: pfam06996 (T6SS_TssG, Type VI secretion, TssG.)		0 0 o	360	8374	WP_254877493.1	AlpA family phage regulatory protein	1-45: cl02600 (HTH_MerR-SF, Helix-Turn-Helix DNA binding domain of transcription regulators from the MerR superfamily.)		0 0 i	67	12414	WP_175568804.1	type VI secretion system lipoprotein TssJ	44-164: pfam12790 (T6SS-SciN, Type VI secretion lipoprotein, VasD, EvfM, TssJ, VC_A0113.)	Neg: LIPO(Sec/SPII) (Pr: 0.997), Pos: LIPO(Sec/SPII) (Pr: 0.997)	0 Y n8-19c24/25o	174	9613		IS3 family transposase				0	12781	WP_175568959.1	type VI secretion system Vgr family protein	26-501: TIGR01646 (vgr_GE, Rhs element Vgr protein.); 472-582: pfam13296 (T6SS_Vgr, Putative type VI secretion system Rhs element Vgr.); 603-723: pfam10106 (DUF2345, Uncharacterized protein conserved in bacteria (DUF2345).)		0 0 o	773	10142
7999	https://www.ncbi.nlm.nih.gov/nuccore/NZ_FCOP01000012.1?report=graph&from=213491&to=216178	WHIX, WHIX	7	659	6.63e-41, 1.87e-16	0	1	8528	Pseudenterobacter timonensis mt20	NZ_FCOP01000012.1	213491	216178	+	WP_061709050.1	hypothetical protein	670-887: COG3179 (COG3179, Predicted chitinase [General function prediction only].)		0 0 o	895	1	WP_238379230.1	type VI secretion system tip protein VgrG	33-516: TIGR01646 (vgr_GE, Rhs element Vgr protein.); 609-755: pfam10106 (DUF2345, Uncharacterized protein conserved in bacteria (DUF2345).); 487-591: pfam13296 (T6SS_Vgr, Putative type VI secretion system Rhs element Vgr.)		0 0 o	813	14	WP_073885231.1	hypothetical protein		Neg: SP(Sec/SPI) (Pr: 0.911), Pos: SP(Sec/SPI) (Pr: 0.673)	0 Y n6-16c23/24o	158	-4	WP_061709049.1	type VI secretion system ATPase TssH	12-870: TIGR03345 (VI_ClpV1, type VI secretion ATPase, ClpV1 family.)		0 0 o	890	2452	WP_073885232.1	PAAR domain-containing protein	3-80: cd14744 (PAAR_CT_2, proline-alanine-alanine-arginine (PAAR) domain with uncharacterized C-terminal extension.)		0 0 i	87	829	WP_032611100.1	type VI secretion system effector Hcp	2-160: TIGR03344 (VI_effect_Hcp1, type VI secretion system effector, Hcp1 family.)		0 0 o	163	5288	WP_061709244.1	hypothetical protein			2 0 i23-43o49-69i	402	1095	WP_061709048.1	OmpA family protein	428-530: cd07185 (OmpA_C-like, Peptidoglycan binding domains similar to the C-terminal domain of outer-membrane protein OmpA.)		3 0 i5-27o33-51i315-332o	559	5782	WP_061709051.1	type VI secretion protein VasK	176-1113: COG3523 (IcmF, Type VI protein secretion system component VasK [Intracellular trafficking, secretion, and vesicular transport].)		3 0 i9-29o49-67i367-388o	1124	2296	WP_061709047.1	type VI secretion system protein TssL, short form	6-222: NF038239 (T6SS_TssL_short, type VI secretion system protein TssL, short form.)		1 0 i194-212o	229	7461		type VI secretion system domain-containing protein				0	5907	WP_061709046.1	type VI secretion system baseplate subunit TssK	18-433: pfam05936 (T6SS_VasE, Bacterial Type VI secretion, VC_A0110, EvfL, ImpJ, VasE.)		0 0 o	449	8147	WP_061709052.1	type VI secretion system baseplate subunit TssF	1-585: pfam05947 (T6SS_TssF, Type VI secretion system, TssF.)		0 0 o	589	6868	WP_061709243.1	type VI secretion system contractile sheath large subunit	20-507: cl05484 (VipB, Type VI secretion protein, EvpB/VC_A0108, tail sheath.)		0 0 o	511	9509	WP_061709053.1	type VI secretion system baseplate subunit TssG	20-321: pfam06996 (T6SS_TssG, Type VI secretion, TssG.)		0 0 o	360	8601	WP_061709045.1	type VI secretion system contractile sheath small subunit	6-156: pfam05591 (T6SS_VipA, Type VI secretion system, VipA, VC_A0107 or Hcp2.)		0 0 o	163	11084	WP_061709054.1	type VI secretion system lipoprotein TssJ	44-164: pfam12790 (T6SS-SciN, Type VI secretion lipoprotein, VasD, EvfM, TssJ, VC_A0113.)	Neg: LIPO(Sec/SPII) (Pr: 0.997), Pos: LIPO(Sec/SPII) (Pr: 0.997)	0 Y n8-19c24/25o	174	9719	WP_061709044.1	peptide ABC transporter substrate-binding protein	36-535: cd08504 (PBP2_OppA, The substrate-binding component of an ABC-type oligopetide import system contains the type 2 periplasmic binding fold.)	Neg: SP(Sec/SPI) (Pr: 0.987), Pos: SP(Sec/SPI) (Pr: 0.971)	0 Y n5-15c23/24o	538	12330	WP_061709055.1	type VI secretion system tip protein VgrG	26-501: TIGR01646 (vgr_GE, Rhs element Vgr protein.); 472-582: pfam13296 (T6SS_Vgr, Putative type VI secretion system Rhs element Vgr.); 552-813: cl42000 (Fil_haemagg_2, Haemagluttinin repeat.)		0 0 o	823	10248	WP_061709043.1	murein tripeptide amidase MpaA	1-237: PRK10602 (PRK10602, murein tripeptide amidase MpaA.)		0 0 o	237	14130	WP_061709056.1	glycine zipper family protein			0 0 o	294	12720
8000	https://www.ncbi.nlm.nih.gov/nuccore/NZ_CABKVX010000012.1?report=graph&from=213491&to=216178	WHIX, WHIX	7	659	6.63e-41, 1.87e-16	0	1	8529	Pseudenterobacter timonensis MGYG-HGUT-01536	NZ_CABKVX010000012.1	213491	216178	+	WP_061709050.1	hypothetical protein	670-887: COG3179 (COG3179, Predicted chitinase [General function prediction only].)		0 0 o	895	1	WP_238379230.1	type VI secretion system tip protein VgrG	33-516: TIGR01646 (vgr_GE, Rhs element Vgr protein.); 609-755: pfam10106 (DUF2345, Uncharacterized protein conserved in bacteria (DUF2345).); 487-591: pfam13296 (T6SS_Vgr, Putative type VI secretion system Rhs element Vgr.)		0 0 o	813	14	WP_073885231.1	hypothetical protein		Neg: SP(Sec/SPI) (Pr: 0.911), Pos: SP(Sec/SPI) (Pr: 0.673)	0 Y n6-16c23/24o	158	-4	WP_061709049.1	type VI secretion system ATPase TssH	12-870: TIGR03345 (VI_ClpV1, type VI secretion ATPase, ClpV1 family.)		0 0 o	890	2452	WP_073885232.1	PAAR domain-containing protein	3-80: cd14744 (PAAR_CT_2, proline-alanine-alanine-arginine (PAAR) domain with uncharacterized C-terminal extension.)		0 0 i	87	829	WP_032611100.1	type VI secretion system effector Hcp	2-160: TIGR03344 (VI_effect_Hcp1, type VI secretion system effector, Hcp1 family.)		0 0 o	163	5288	WP_061709244.1	hypothetical protein			2 0 i23-43o49-69i	402	1095	WP_061709048.1	OmpA family protein	428-530: cd07185 (OmpA_C-like, Peptidoglycan binding domains similar to the C-terminal domain of outer-membrane protein OmpA.)		3 0 i5-27o33-51i315-332o	559	5782	WP_061709051.1	type VI secretion protein VasK	176-1113: COG3523 (IcmF, Type VI protein secretion system component VasK [Intracellular trafficking, secretion, and vesicular transport].)		3 0 i9-29o49-67i367-388o	1124	2296	WP_061709047.1	type VI secretion system protein TssL, short form	6-222: NF038239 (T6SS_TssL_short, type VI secretion system protein TssL, short form.)		1 0 i194-212o	229	7461		type VI secretion system domain-containing protein				0	5907	WP_061709046.1	type VI secretion system baseplate subunit TssK	18-433: pfam05936 (T6SS_VasE, Bacterial Type VI secretion, VC_A0110, EvfL, ImpJ, VasE.)		0 0 o	449	8147	WP_061709052.1	type VI secretion system baseplate subunit TssF	1-585: pfam05947 (T6SS_TssF, Type VI secretion system, TssF.)		0 0 o	589	6868	WP_061709243.1	type VI secretion system contractile sheath large subunit	20-507: cl05484 (VipB, Type VI secretion protein, EvpB/VC_A0108, tail sheath.)		0 0 o	511	9509	WP_061709053.1	type VI secretion system baseplate subunit TssG	20-321: pfam06996 (T6SS_TssG, Type VI secretion, TssG.)		0 0 o	360	8601	WP_061709045.1	type VI secretion system contractile sheath small subunit	6-156: pfam05591 (T6SS_VipA, Type VI secretion system, VipA, VC_A0107 or Hcp2.)		0 0 o	163	11084	WP_061709054.1	type VI secretion system lipoprotein TssJ	44-164: pfam12790 (T6SS-SciN, Type VI secretion lipoprotein, VasD, EvfM, TssJ, VC_A0113.)	Neg: LIPO(Sec/SPII) (Pr: 0.997), Pos: LIPO(Sec/SPII) (Pr: 0.997)	0 Y n8-19c24/25o	174	9719	WP_061709044.1	peptide ABC transporter substrate-binding protein	36-535: cd08504 (PBP2_OppA, The substrate-binding component of an ABC-type oligopetide import system contains the type 2 periplasmic binding fold.)	Neg: SP(Sec/SPI) (Pr: 0.987), Pos: SP(Sec/SPI) (Pr: 0.971)	0 Y n5-15c23/24o	538	12330	WP_061709055.1	type VI secretion system tip protein VgrG	26-501: TIGR01646 (vgr_GE, Rhs element Vgr protein.); 472-582: pfam13296 (T6SS_Vgr, Putative type VI secretion system Rhs element Vgr.); 552-813: cl42000 (Fil_haemagg_2, Haemagluttinin repeat.)		0 0 o	823	10248	WP_061709043.1	murein tripeptide amidase MpaA	1-237: PRK10602 (PRK10602, murein tripeptide amidase MpaA.)		0 0 o	237	14130	WP_061709056.1	glycine zipper family protein			0 0 o	294	12720
8001	https://www.ncbi.nlm.nih.gov/nuccore/NZ_CP043318.1?report=graph&from=3635926&to=3638571	WHIX, WHIX	6	644	1.50e-38, 3.10e-18	0	1	9056	Enterobacter chengduensis WCHECl-C4 = WCHECh050004	NZ_CP043318.1	3635926	3638571	-	WP_077064455.1	hypothetical protein	656-879: COG3179 (COG3179, Predicted chitinase [General function prediction only].)		0 0 o	881	1	WP_077064454.1	type VI secretion system Vgr family protein	33-515: TIGR01646 (vgr_GE, Rhs element Vgr protein.); 608-754: pfam10106 (DUF2345, Uncharacterized protein conserved in bacteria (DUF2345).); 486-590: pfam13296 (T6SS_Vgr, Putative type VI secretion system Rhs element Vgr.)		0 0 o	784	15	WP_077064456.1	hypothetical protein		Neg: SP(Sec/SPI) (Pr: 0.955), Pos: SP(Sec/SPI) (Pr: 0.904)	0 Y n6-17c25/26o	159	-4	WP_045890683.1	type VI secretion system ATPase TssH	11-864: TIGR03345 (VI_ClpV1, type VI secretion ATPase, ClpV1 family.)		0 0 o	889	2362	WP_243144141.1	hypothetical protein	184-332: cd16903 (pesticin_lyz-like, pesticin C-terminal-like domain of uncharacterized proteins.)		0 0 o	377	623	WP_032643420.1	Hcp family type VI secretion system effector	2-160: TIGR03344 (VI_effect_Hcp1, type VI secretion system effector, Hcp1 family.)		0 0 o	163	5190	WP_100249871.1	DUF1311 domain-containing protein	21-125: pfam07007 (LprI, Lysozyme inhibitor LprI.)	Neg: SP(Sec/SPI) (Pr: 0.998), Pos: SP(Sec/SPI) (Pr: 0.989)	0 Y n6-17c21/22o	131	1758	WP_032643422.1	OmpA family protein	430-532: cd07185 (OmpA_C-like, Peptidoglycan binding domains similar to the C-terminal domain of outer-membrane protein OmpA.)		3 0 i7-25o31-50i314-334o	560	5686		hypothetical protein				0	2205	WP_032643423.1	type VI secretion system protein TssL, short form	6-236: NF038239 (T6SS_TssL_short, type VI secretion system protein TssL, short form.)		1 0 i208-230o	242	7368	WP_265195841.1	hypothetical protein			0 0 o	40	2691	WP_032643425.1	type VI secretion system baseplate subunit TssK	18-434: pfam05936 (T6SS_VasE, Bacterial Type VI secretion, VC_A0110, EvfL, ImpJ, VasE.)		0 0 o	449	8093	WP_077064457.1	PAAR domain-containing protein	3-80: cd14744 (PAAR_CT_2, proline-alanine-alanine-arginine (PAAR) domain with uncharacterized C-terminal extension.)		0 0 o	87	3415	WP_032643427.1	type VI secretion system contractile sheath large subunit	23-510: cl05484 (VipB, Type VI secretion protein, EvpB/VC_A0108, tail sheath.)		0 0 o	514	9461	WP_077064458.1	hypothetical protein			2 0 i23-43o49-69i	401	3681	WP_032643429.1	type VI secretion system contractile sheath small subunit	6-157: pfam05591 (T6SS_VipA, Type VI secretion system, VipA, VC_A0107 or Hcp2.)		0 0 o	165	11038	WP_077064459.1	ImcF-related family protein	125-1109: COG3523 (IcmF, Type VI protein secretion system component VasK [Intracellular trafficking, secretion, and vesicular transport].)		3 0 i7-26o46-64i362-384o	1121	4883	WP_154219997.1	hypothetical protein			1 0 i20-41o	45	12176	WP_077064460.1	type VI secretion system protein TssA	233-494: pfam16989 (T6SS_VasJ, Type VI secretion, EvfE, EvfF, ImpA, BimE, VC_A0119, VasJ.); 37-141: pfam06812 (ImpA_N, ImpA, N-terminal, type VI secretion system.)		0 0 o	538	8249	WP_024907634.1	kdo(2)-lipid IV(A) palmitoleoyltransferase	1-305: PRK08025 (PRK08025, kdo(2)-lipid IV(A) palmitoleoyltransferase.)		1 0 o20-40i	306	12326	WP_077064461.1	type VI secretion system baseplate subunit TssF	1-585: pfam05947 (T6SS_TssF, Type VI secretion system, TssF.)		0 0 o	589	9954
8002	https://www.ncbi.nlm.nih.gov/nuccore/NZ_JAHETQ010000022.1?report=graph&from=31990&to=34635	WHIX, WHIX	6	644	1.51e-38, 3.13e-18	0	1	9059	Enterobacter chengduensis 120062	NZ_JAHETQ010000022.1	31990	34635	-	WP_214517566.1	hypothetical protein	656-879: COG3179 (COG3179, Predicted chitinase [General function prediction only].)		0 0 o	881	1	WP_077064454.1	type VI secretion system Vgr family protein	33-515: TIGR01646 (vgr_GE, Rhs element Vgr protein.); 608-754: pfam10106 (DUF2345, Uncharacterized protein conserved in bacteria (DUF2345).); 486-590: pfam13296 (T6SS_Vgr, Putative type VI secretion system Rhs element Vgr.)		0 0 o	784	15	WP_077064456.1	hypothetical protein		Neg: SP(Sec/SPI) (Pr: 0.955), Pos: SP(Sec/SPI) (Pr: 0.904)	0 Y n6-17c25/26o	159	-4	WP_045890683.1	type VI secretion system ATPase TssH	11-864: TIGR03345 (VI_ClpV1, type VI secretion ATPase, ClpV1 family.)		0 0 o	889	2362	WP_243144141.1	hypothetical protein	184-332: cd16903 (pesticin_lyz-like, pesticin C-terminal-like domain of uncharacterized proteins.)		0 0 o	377	623	WP_032643420.1	Hcp family type VI secretion system effector	2-160: TIGR03344 (VI_effect_Hcp1, type VI secretion system effector, Hcp1 family.)		0 0 o	163	5190	WP_214517567.1	lysozyme inhibitor LprI family protein	21-125: pfam07007 (LprI, Lysozyme inhibitor LprI.)	Neg: SP(Sec/SPI) (Pr: 0.996), Pos: SP(Sec/SPI) (Pr: 0.976)	0 Y n6-17c21/22o	131	1758	WP_032643422.1	OmpA family protein	430-532: cd07185 (OmpA_C-like, Peptidoglycan binding domains similar to the C-terminal domain of outer-membrane protein OmpA.)		3 0 i7-25o31-50i314-334o	560	5686		hypothetical protein				0	2205	WP_032643423.1	type VI secretion system protein TssL, short form	6-236: NF038239 (T6SS_TssL_short, type VI secretion system protein TssL, short form.)		1 0 i208-230o	242	7368	WP_265195841.1	hypothetical protein			0 0 o	40	2691	WP_032643425.1	type VI secretion system baseplate subunit TssK	18-434: pfam05936 (T6SS_VasE, Bacterial Type VI secretion, VC_A0110, EvfL, ImpJ, VasE.)		0 0 o	449	8093	WP_077064457.1	PAAR domain-containing protein	3-80: cd14744 (PAAR_CT_2, proline-alanine-alanine-arginine (PAAR) domain with uncharacterized C-terminal extension.)		0 0 o	87	3415	WP_032643427.1	type VI secretion system contractile sheath large subunit	23-510: cl05484 (VipB, Type VI secretion protein, EvpB/VC_A0108, tail sheath.)		0 0 o	514	9461	WP_077064458.1	hypothetical protein			2 0 i23-43o49-69i	401	3681	WP_032643429.1	type VI secretion system contractile sheath small subunit	6-157: pfam05591 (T6SS_VipA, Type VI secretion system, VipA, VC_A0107 or Hcp2.)		0 0 o	165	11038	WP_249430148.1	ImcF-related family protein	143-1127: COG3523 (IcmF, Type VI protein secretion system component VasK [Intracellular trafficking, secretion, and vesicular transport].)		3 0 i21-44o64-82i380-402o	1139	4829	WP_196239742.1	kdo(2)-lipid IV(A) palmitoleoyltransferase	13-317: PRK08025 (PRK08025, kdo(2)-lipid IV(A) palmitoleoyltransferase.)		1 0 i28-46o	318	12290	WP_077064460.1	type VI secretion system protein TssA	233-494: pfam16989 (T6SS_VasJ, Type VI secretion, EvfE, EvfF, ImpA, BimE, VC_A0119, VasJ.); 37-141: pfam06812 (ImpA_N, ImpA, N-terminal, type VI secretion system.)		0 0 o	538	8249	WP_032643434.1	alanine transaminase	8-401: PRK08175 (PRK08175, aminotransferase; Validated)		0 0 o	412	13725	WP_077064461.1	type VI secretion system baseplate subunit TssF	1-585: pfam05947 (T6SS_TssF, Type VI secretion system, TssF.)		0 0 o	589	9954
8003	https://www.ncbi.nlm.nih.gov/nuccore/NZ_JAHETZ010000021.1?report=graph&from=52205&to=54850	WHIX, WHIX	6	644	1.51e-38, 3.13e-18	0	1	9060	Enterobacter chengduensis 120076	NZ_JAHETZ010000021.1	52205	54850	+	WP_214517566.1	hypothetical protein	656-879: COG3179 (COG3179, Predicted chitinase [General function prediction only].)		0 0 o	881	1	WP_077064454.1	type VI secretion system Vgr family protein	33-515: TIGR01646 (vgr_GE, Rhs element Vgr protein.); 608-754: pfam10106 (DUF2345, Uncharacterized protein conserved in bacteria (DUF2345).); 486-590: pfam13296 (T6SS_Vgr, Putative type VI secretion system Rhs element Vgr.)		0 0 o	784	15	WP_077064456.1	hypothetical protein		Neg: SP(Sec/SPI) (Pr: 0.955), Pos: SP(Sec/SPI) (Pr: 0.904)	0 Y n6-17c25/26o	159	-4	WP_045890683.1	type VI secretion system ATPase TssH	11-864: TIGR03345 (VI_ClpV1, type VI secretion ATPase, ClpV1 family.)		0 0 o	889	2362	WP_243144141.1	hypothetical protein	184-332: cd16903 (pesticin_lyz-like, pesticin C-terminal-like domain of uncharacterized proteins.)		0 0 o	377	623	WP_032643420.1	Hcp family type VI secretion system effector	2-160: TIGR03344 (VI_effect_Hcp1, type VI secretion system effector, Hcp1 family.)		0 0 o	163	5190	WP_214517567.1	lysozyme inhibitor LprI family protein	21-125: pfam07007 (LprI, Lysozyme inhibitor LprI.)	Neg: SP(Sec/SPI) (Pr: 0.996), Pos: SP(Sec/SPI) (Pr: 0.976)	0 Y n6-17c21/22o	131	1758	WP_032643422.1	OmpA family protein	430-532: cd07185 (OmpA_C-like, Peptidoglycan binding domains similar to the C-terminal domain of outer-membrane protein OmpA.)		3 0 i7-25o31-50i314-334o	560	5686		hypothetical protein				0	2205	WP_032643423.1	type VI secretion system protein TssL, short form	6-236: NF038239 (T6SS_TssL_short, type VI secretion system protein TssL, short form.)		1 0 i208-230o	242	7368	WP_265195841.1	hypothetical protein			0 0 o	40	2691	WP_032643425.1	type VI secretion system baseplate subunit TssK	18-434: pfam05936 (T6SS_VasE, Bacterial Type VI secretion, VC_A0110, EvfL, ImpJ, VasE.)		0 0 o	449	8093	WP_077064457.1	PAAR domain-containing protein	3-80: cd14744 (PAAR_CT_2, proline-alanine-alanine-arginine (PAAR) domain with uncharacterized C-terminal extension.)		0 0 o	87	3415	WP_032643427.1	type VI secretion system contractile sheath large subunit	23-510: cl05484 (VipB, Type VI secretion protein, EvpB/VC_A0108, tail sheath.)		0 0 o	514	9461	WP_077064458.1	hypothetical protein			2 0 i23-43o49-69i	401	3681	WP_032643429.1	type VI secretion system contractile sheath small subunit	6-157: pfam05591 (T6SS_VipA, Type VI secretion system, VipA, VC_A0107 or Hcp2.)		0 0 o	165	11038	WP_249430148.1	ImcF-related family protein	143-1127: COG3523 (IcmF, Type VI protein secretion system component VasK [Intracellular trafficking, secretion, and vesicular transport].)		3 0 i21-44o64-82i380-402o	1139	4829	WP_196239742.1	kdo(2)-lipid IV(A) palmitoleoyltransferase	13-317: PRK08025 (PRK08025, kdo(2)-lipid IV(A) palmitoleoyltransferase.)		1 0 i28-46o	318	12290	WP_077064460.1	type VI secretion system protein TssA	233-494: pfam16989 (T6SS_VasJ, Type VI secretion, EvfE, EvfF, ImpA, BimE, VC_A0119, VasJ.); 37-141: pfam06812 (ImpA_N, ImpA, N-terminal, type VI secretion system.)		0 0 o	538	8249	WP_032643434.1	alanine transaminase	8-401: PRK08175 (PRK08175, aminotransferase; Validated)		0 0 o	412	13725	WP_077064461.1	type VI secretion system baseplate subunit TssF	1-585: pfam05947 (T6SS_TssF, Type VI secretion system, TssF.)		0 0 o	589	9954
8004	https://www.ncbi.nlm.nih.gov/nuccore/NZ_JAKMNK010000021.1?report=graph&from=31995&to=34640	WHIX, WHIX	6	644	1.51e-38, 3.13e-18	0	1	9062	Enterobacter chengduensis AR1284	NZ_JAKMNK010000021.1	31995	34640	-	WP_214517566.1	hypothetical protein	656-879: COG3179 (COG3179, Predicted chitinase [General function prediction only].)		0 0 o	881	1	WP_248047190.1	type VI secretion system Vgr family protein	33-515: TIGR01646 (vgr_GE, Rhs element Vgr protein.); 608-754: pfam10106 (DUF2345, Uncharacterized protein conserved in bacteria (DUF2345).); 486-590: pfam13296 (T6SS_Vgr, Putative type VI secretion system Rhs element Vgr.)		0 0 o	784	15	WP_077064456.1	hypothetical protein		Neg: SP(Sec/SPI) (Pr: 0.955), Pos: SP(Sec/SPI) (Pr: 0.904)	0 Y n6-17c25/26o	159	-4	WP_248047191.1	type VI secretion system ATPase TssH	11-864: TIGR03345 (VI_ClpV1, type VI secretion ATPase, ClpV1 family.)		0 0 o	889	2362	WP_243144141.1	hypothetical protein	184-332: cd16903 (pesticin_lyz-like, pesticin C-terminal-like domain of uncharacterized proteins.)		0 0 o	377	623	WP_032643420.1	Hcp family type VI secretion system effector	2-160: TIGR03344 (VI_effect_Hcp1, type VI secretion system effector, Hcp1 family.)		0 0 o	163	5190	WP_100249871.1	DUF1311 domain-containing protein	21-125: pfam07007 (LprI, Lysozyme inhibitor LprI.)	Neg: SP(Sec/SPI) (Pr: 0.998), Pos: SP(Sec/SPI) (Pr: 0.989)	0 Y n6-17c21/22o	131	1758	WP_032643422.1	OmpA family protein	430-532: cd07185 (OmpA_C-like, Peptidoglycan binding domains similar to the C-terminal domain of outer-membrane protein OmpA.)		3 0 i7-25o31-50i314-334o	560	5686		hypothetical protein				0	2205	WP_032643423.1	type VI secretion system protein TssL, short form	6-236: NF038239 (T6SS_TssL_short, type VI secretion system protein TssL, short form.)		1 0 i208-230o	242	7368	WP_265195841.1	hypothetical protein			0 0 o	40	2691	WP_032643425.1	type VI secretion system baseplate subunit TssK	18-434: pfam05936 (T6SS_VasE, Bacterial Type VI secretion, VC_A0110, EvfL, ImpJ, VasE.)		0 0 o	449	8093	WP_077064457.1	PAAR domain-containing protein	3-80: cd14744 (PAAR_CT_2, proline-alanine-alanine-arginine (PAAR) domain with uncharacterized C-terminal extension.)		0 0 o	87	3415	WP_032643427.1	type VI secretion system contractile sheath large subunit	23-510: cl05484 (VipB, Type VI secretion protein, EvpB/VC_A0108, tail sheath.)		0 0 o	514	9461	WP_077064458.1	hypothetical protein			2 0 i23-43o49-69i	401	3681	WP_032643429.1	type VI secretion system contractile sheath small subunit	6-157: pfam05591 (T6SS_VipA, Type VI secretion system, VipA, VC_A0107 or Hcp2.)		0 0 o	165	11038	WP_249430148.1	ImcF-related family protein	143-1127: COG3523 (IcmF, Type VI protein secretion system component VasK [Intracellular trafficking, secretion, and vesicular transport].)		3 0 i21-44o64-82i380-402o	1139	4829	WP_154219997.1	hypothetical protein			1 0 i20-41o	45	12176	WP_077064460.1	type VI secretion system protein TssA	233-494: pfam16989 (T6SS_VasJ, Type VI secretion, EvfE, EvfF, ImpA, BimE, VC_A0119, VasJ.); 37-141: pfam06812 (ImpA_N, ImpA, N-terminal, type VI secretion system.)		0 0 o	538	8249	WP_196239742.1	kdo(2)-lipid IV(A) palmitoleoyltransferase	13-317: PRK08025 (PRK08025, kdo(2)-lipid IV(A) palmitoleoyltransferase.)		1 0 i28-46o	318	12290	WP_077064461.1	type VI secretion system baseplate subunit TssF	1-585: pfam05947 (T6SS_TssF, Type VI secretion system, TssF.)		0 0 o	589	9954
8005	https://www.ncbi.nlm.nih.gov/nuccore/NZ_JAKMKM010000021.1?report=graph&from=52222&to=54867	WHIX, WHIX	6	644	1.51e-38, 3.13e-18	0	1	9063	Enterobacter chengduensis 141186	NZ_JAKMKM010000021.1	52222	54867	+	WP_214517566.1	hypothetical protein	656-879: COG3179 (COG3179, Predicted chitinase [General function prediction only].)		0 0 o	881	1	WP_077064454.1	type VI secretion system Vgr family protein	33-515: TIGR01646 (vgr_GE, Rhs element Vgr protein.); 608-754: pfam10106 (DUF2345, Uncharacterized protein conserved in bacteria (DUF2345).); 486-590: pfam13296 (T6SS_Vgr, Putative type VI secretion system Rhs element Vgr.)		0 0 o	784	15	WP_077064456.1	hypothetical protein		Neg: SP(Sec/SPI) (Pr: 0.955), Pos: SP(Sec/SPI) (Pr: 0.904)	0 Y n6-17c25/26o	159	-4	WP_248109118.1	type VI secretion system ATPase TssH	11-867: TIGR03345 (VI_ClpV1, type VI secretion ATPase, ClpV1 family.)		0 0 o	892	2362	WP_243144141.1	hypothetical protein	184-332: cd16903 (pesticin_lyz-like, pesticin C-terminal-like domain of uncharacterized proteins.)		0 0 o	377	623	WP_032643420.1	Hcp family type VI secretion system effector	2-160: TIGR03344 (VI_effect_Hcp1, type VI secretion system effector, Hcp1 family.)		0 0 o	163	5199	WP_100249871.1	lysozyme inhibitor LprI family protein	21-125: pfam07007 (LprI, Lysozyme inhibitor LprI.)	Neg: SP(Sec/SPI) (Pr: 0.998), Pos: SP(Sec/SPI) (Pr: 0.989)	0 Y n6-17c21/22o	131	1758	WP_032643422.1	OmpA family protein	430-532: cd07185 (OmpA_C-like, Peptidoglycan binding domains similar to the C-terminal domain of outer-membrane protein OmpA.)		3 0 i7-25o31-50i314-334o	560	5695		hypothetical protein				0	2205	WP_032643423.1	type VI secretion system protein TssL, short form	6-236: NF038239 (T6SS_TssL_short, type VI secretion system protein TssL, short form.)		1 0 i208-230o	242	7377	WP_265195841.1	hypothetical protein			0 0 o	40	2691	WP_032643425.1	type VI secretion system baseplate subunit TssK	18-434: pfam05936 (T6SS_VasE, Bacterial Type VI secretion, VC_A0110, EvfL, ImpJ, VasE.)		0 0 o	449	8102	WP_077064457.1	PAAR domain-containing protein	3-80: cd14744 (PAAR_CT_2, proline-alanine-alanine-arginine (PAAR) domain with uncharacterized C-terminal extension.)		0 0 o	87	3415	WP_032643427.1	type VI secretion system contractile sheath large subunit	23-510: cl05484 (VipB, Type VI secretion protein, EvpB/VC_A0108, tail sheath.)		0 0 o	514	9470	WP_077064458.1	hypothetical protein			2 0 i23-43o49-69i	401	3681	WP_032643429.1	type VI secretion system contractile sheath small subunit	6-157: pfam05591 (T6SS_VipA, Type VI secretion system, VipA, VC_A0107 or Hcp2.)		0 0 o	165	11047	WP_248109120.1	ImcF-related family protein	94-1078: COG3523 (IcmF, Type VI protein secretion system component VasK [Intracellular trafficking, secretion, and vesicular transport].)		2 0 o15-33i331-353o	1090	4976	WP_154219997.1	hypothetical protein			1 0 i20-41o	45	12185	WP_077064460.1	type VI secretion system protein TssA	233-494: pfam16989 (T6SS_VasJ, Type VI secretion, EvfE, EvfF, ImpA, BimE, VC_A0119, VasJ.); 37-141: pfam06812 (ImpA_N, ImpA, N-terminal, type VI secretion system.)		0 0 o	538	8249	WP_196239742.1	kdo(2)-lipid IV(A) palmitoleoyltransferase	13-317: PRK08025 (PRK08025, kdo(2)-lipid IV(A) palmitoleoyltransferase.)		1 0 i28-46o	318	12299	WP_077064461.1	type VI secretion system baseplate subunit TssF	1-585: pfam05947 (T6SS_TssF, Type VI secretion system, TssF.)		0 0 o	589	9954
8006	https://www.ncbi.nlm.nih.gov/nuccore/NZ_JAMGLI010000026.1?report=graph&from=31972&to=34617	WHIX, WHIX	6	644	1.50e-38, 3.10e-18	0	1	9064	Enterobacter chengduensis C210198	NZ_JAMGLI010000026.1	31972	34617	-	WP_077064455.1	hypothetical protein	656-879: COG3179 (COG3179, Predicted chitinase [General function prediction only].)		0 0 o	881	1	WP_077064454.1	type VI secretion system Vgr family protein	33-515: TIGR01646 (vgr_GE, Rhs element Vgr protein.); 608-754: pfam10106 (DUF2345, Uncharacterized protein conserved in bacteria (DUF2345).); 486-590: pfam13296 (T6SS_Vgr, Putative type VI secretion system Rhs element Vgr.)		0 0 o	784	15	WP_077064456.1	hypothetical protein		Neg: SP(Sec/SPI) (Pr: 0.955), Pos: SP(Sec/SPI) (Pr: 0.904)	0 Y n6-17c25/26o	159	-4	WP_045890683.1	type VI secretion system ATPase TssH	11-864: TIGR03345 (VI_ClpV1, type VI secretion ATPase, ClpV1 family.)		0 0 o	889	2362	WP_243144141.1	hypothetical protein	184-332: cd16903 (pesticin_lyz-like, pesticin C-terminal-like domain of uncharacterized proteins.)		0 0 o	377	623	WP_032643420.1	Hcp family type VI secretion system effector	2-160: TIGR03344 (VI_effect_Hcp1, type VI secretion system effector, Hcp1 family.)		0 0 o	163	5190	WP_100249871.1	lysozyme inhibitor LprI family protein	21-125: pfam07007 (LprI, Lysozyme inhibitor LprI.)	Neg: SP(Sec/SPI) (Pr: 0.998), Pos: SP(Sec/SPI) (Pr: 0.989)	0 Y n6-17c21/22o	131	1758	WP_032643422.1	OmpA family protein	430-532: cd07185 (OmpA_C-like, Peptidoglycan binding domains similar to the C-terminal domain of outer-membrane protein OmpA.)		3 0 i7-25o31-50i314-334o	560	5686		hypothetical protein				0	2205	WP_032643423.1	type VI secretion system protein TssL, short form	6-236: NF038239 (T6SS_TssL_short, type VI secretion system protein TssL, short form.)		1 0 i208-230o	242	7368	WP_265195841.1	hypothetical protein			0 0 o	40	2691	WP_032643425.1	type VI secretion system baseplate subunit TssK	18-434: pfam05936 (T6SS_VasE, Bacterial Type VI secretion, VC_A0110, EvfL, ImpJ, VasE.)		0 0 o	449	8093	WP_077064457.1	PAAR domain-containing protein	3-80: cd14744 (PAAR_CT_2, proline-alanine-alanine-arginine (PAAR) domain with uncharacterized C-terminal extension.)		0 0 o	87	3415	WP_032643427.1	type VI secretion system contractile sheath large subunit	23-510: cl05484 (VipB, Type VI secretion protein, EvpB/VC_A0108, tail sheath.)		0 0 o	514	9461	WP_077064458.1	hypothetical protein			2 0 i23-43o49-69i	401	3681	WP_032643429.1	type VI secretion system contractile sheath small subunit	6-157: pfam05591 (T6SS_VipA, Type VI secretion system, VipA, VC_A0107 or Hcp2.)		0 0 o	165	11038	WP_249430148.1	ImcF-related family protein	143-1127: COG3523 (IcmF, Type VI protein secretion system component VasK [Intracellular trafficking, secretion, and vesicular transport].)		3 0 i21-44o64-82i380-402o	1139	4829	WP_196239742.1	kdo(2)-lipid IV(A) palmitoleoyltransferase	13-317: PRK08025 (PRK08025, kdo(2)-lipid IV(A) palmitoleoyltransferase.)		1 0 i28-46o	318	12290	WP_077064460.1	type VI secretion system protein TssA	233-494: pfam16989 (T6SS_VasJ, Type VI secretion, EvfE, EvfF, ImpA, BimE, VC_A0119, VasJ.); 37-141: pfam06812 (ImpA_N, ImpA, N-terminal, type VI secretion system.)		0 0 o	538	8249	WP_032643434.1	alanine transaminase	8-401: PRK08175 (PRK08175, aminotransferase; Validated)		0 0 o	412	13725	WP_077064461.1	type VI secretion system baseplate subunit TssF	1-585: pfam05947 (T6SS_TssF, Type VI secretion system, TssF.)		0 0 o	589	9954
8007	https://www.ncbi.nlm.nih.gov/nuccore/NZ_JAMGOE010000026.1?report=graph&from=31992&to=34637	WHIX, WHIX	6	644	1.51e-38, 3.13e-18	0	1	9065	Enterobacter chengduensis C210031	NZ_JAMGOE010000026.1	31992	34637	+	WP_214517566.1	hypothetical protein	656-879: COG3179 (COG3179, Predicted chitinase [General function prediction only].)		0 0 o	881	1	WP_077064454.1	type VI secretion system Vgr family protein	33-515: TIGR01646 (vgr_GE, Rhs element Vgr protein.); 608-754: pfam10106 (DUF2345, Uncharacterized protein conserved in bacteria (DUF2345).); 486-590: pfam13296 (T6SS_Vgr, Putative type VI secretion system Rhs element Vgr.)		0 0 o	784	15	WP_077064456.1	hypothetical protein		Neg: SP(Sec/SPI) (Pr: 0.955), Pos: SP(Sec/SPI) (Pr: 0.904)	0 Y n6-17c25/26o	159	-4	WP_248109118.1	type VI secretion system ATPase TssH	11-867: TIGR03345 (VI_ClpV1, type VI secretion ATPase, ClpV1 family.)		0 0 o	892	2362	WP_243144141.1	hypothetical protein	184-332: cd16903 (pesticin_lyz-like, pesticin C-terminal-like domain of uncharacterized proteins.)		0 0 o	377	623	WP_032643420.1	Hcp family type VI secretion system effector	2-160: TIGR03344 (VI_effect_Hcp1, type VI secretion system effector, Hcp1 family.)		0 0 o	163	5199	WP_100249871.1	lysozyme inhibitor LprI family protein	21-125: pfam07007 (LprI, Lysozyme inhibitor LprI.)	Neg: SP(Sec/SPI) (Pr: 0.998), Pos: SP(Sec/SPI) (Pr: 0.989)	0 Y n6-17c21/22o	131	1758	WP_032643422.1	OmpA family protein	430-532: cd07185 (OmpA_C-like, Peptidoglycan binding domains similar to the C-terminal domain of outer-membrane protein OmpA.)		3 0 i7-25o31-50i314-334o	560	5695		hypothetical protein				0	2205	WP_032643423.1	type VI secretion system protein TssL, short form	6-236: NF038239 (T6SS_TssL_short, type VI secretion system protein TssL, short form.)		1 0 i208-230o	242	7377	WP_265195841.1	hypothetical protein			0 0 o	40	2691	WP_032643425.1	type VI secretion system baseplate subunit TssK	18-434: pfam05936 (T6SS_VasE, Bacterial Type VI secretion, VC_A0110, EvfL, ImpJ, VasE.)		0 0 o	449	8102	WP_077064457.1	PAAR domain-containing protein	3-80: cd14744 (PAAR_CT_2, proline-alanine-alanine-arginine (PAAR) domain with uncharacterized C-terminal extension.)		0 0 o	87	3415	WP_032643427.1	type VI secretion system contractile sheath large subunit	23-510: cl05484 (VipB, Type VI secretion protein, EvpB/VC_A0108, tail sheath.)		0 0 o	514	9470	WP_077064458.1	hypothetical protein			2 0 i23-43o49-69i	401	3681	WP_032643429.1	type VI secretion system contractile sheath small subunit	6-157: pfam05591 (T6SS_VipA, Type VI secretion system, VipA, VC_A0107 or Hcp2.)		0 0 o	165	11047	WP_248109120.1	ImcF-related family protein	94-1078: COG3523 (IcmF, Type VI protein secretion system component VasK [Intracellular trafficking, secretion, and vesicular transport].)		2 0 o15-33i331-353o	1090	4976	WP_154219997.1	hypothetical protein			1 0 i20-41o	45	12185	WP_077064460.1	type VI secretion system protein TssA	233-494: pfam16989 (T6SS_VasJ, Type VI secretion, EvfE, EvfF, ImpA, BimE, VC_A0119, VasJ.); 37-141: pfam06812 (ImpA_N, ImpA, N-terminal, type VI secretion system.)		0 0 o	538	8249	WP_196239742.1	kdo(2)-lipid IV(A) palmitoleoyltransferase	13-317: PRK08025 (PRK08025, kdo(2)-lipid IV(A) palmitoleoyltransferase.)		1 0 i28-46o	318	12299	WP_077064461.1	type VI secretion system baseplate subunit TssF	1-585: pfam05947 (T6SS_TssF, Type VI secretion system, TssF.)		0 0 o	589	9954
8008	https://www.ncbi.nlm.nih.gov/nuccore/NZ_JAMFWT010000023.1?report=graph&from=31973&to=34618	WHIX, WHIX	6	644	1.51e-38, 3.13e-18	0	1	9067	Enterobacter chengduensis HD5030	NZ_JAMFWT010000023.1	31973	34618	-	WP_214517566.1	hypothetical protein	656-879: COG3179 (COG3179, Predicted chitinase [General function prediction only].)		0 0 o	881	1	WP_077064454.1	type VI secretion system tip protein VgrG	33-515: TIGR01646 (vgr_GE, Rhs element Vgr protein.); 608-754: pfam10106 (DUF2345, Uncharacterized protein conserved in bacteria (DUF2345).); 486-590: pfam13296 (T6SS_Vgr, Putative type VI secretion system Rhs element Vgr.)		0 0 o	784	15	WP_077064456.1	hypothetical protein		Neg: SP(Sec/SPI) (Pr: 0.955), Pos: SP(Sec/SPI) (Pr: 0.904)	0 Y n6-17c25/26o	159	-4	WP_045890683.1	type VI secretion system ATPase TssH	11-864: TIGR03345 (VI_ClpV1, type VI secretion ATPase, ClpV1 family.)		0 0 o	889	2362	WP_243144141.1	hypothetical protein	184-332: cd16903 (pesticin_lyz-like, pesticin C-terminal-like domain of uncharacterized proteins.)		0 0 o	377	623	WP_032643420.1	Hcp family type VI secretion system effector	2-160: TIGR03344 (VI_effect_Hcp1, type VI secretion system effector, Hcp1 family.)		0 0 o	163	5190	WP_265195832.1	DUF1311 domain-containing protein	16-75: pfam07007 (LprI, Lysozyme inhibitor LprI.)		0 0 i	81	1909	WP_032643422.1	OmpA family protein	430-532: cd07185 (OmpA_C-like, Peptidoglycan binding domains similar to the C-terminal domain of outer-membrane protein OmpA.)		3 0 i7-25o31-50i314-334o	560	5686		hypothetical protein				0	2206	WP_032643423.1	type VI secretion system protein TssL, short form	6-236: NF038239 (T6SS_TssL_short, type VI secretion system protein TssL, short form.)		1 0 i208-230o	242	7368	WP_265195841.1	hypothetical protein			0 0 o	40	2692	WP_032643425.1	type VI secretion system baseplate subunit TssK	18-434: pfam05936 (T6SS_VasE, Bacterial Type VI secretion, VC_A0110, EvfL, ImpJ, VasE.)		0 0 o	449	8093	WP_077064457.1	PAAR domain-containing protein	3-80: cd14744 (PAAR_CT_2, proline-alanine-alanine-arginine (PAAR) domain with uncharacterized C-terminal extension.)		0 0 o	87	3416	WP_032643427.1	type VI secretion system contractile sheath large subunit	23-510: cl05484 (VipB, Type VI secretion protein, EvpB/VC_A0108, tail sheath.)		0 0 o	514	9461	WP_077064458.1	hypothetical protein			2 0 i23-43o49-69i	401	3682	WP_032643429.1	type VI secretion system contractile sheath small subunit	6-157: pfam05591 (T6SS_VipA, Type VI secretion system, VipA, VC_A0107 or Hcp2.)		0 0 o	165	11038	WP_077064459.1	type VI secretion protein VasK	125-1109: COG3523 (IcmF, Type VI protein secretion system component VasK [Intracellular trafficking, secretion, and vesicular transport].)		3 0 i7-26o46-64i362-384o	1121	4884	WP_154219997.1	hypothetical protein			1 0 i20-41o	45	12176	WP_077064460.1	type VI secretion system protein TssA	233-494: pfam16989 (T6SS_VasJ, Type VI secretion, EvfE, EvfF, ImpA, BimE, VC_A0119, VasJ.); 37-141: pfam06812 (ImpA_N, ImpA, N-terminal, type VI secretion system.)		0 0 o	538	8250	WP_024907634.1	kdo(2)-lipid IV(A) palmitoleoyltransferase	1-305: PRK08025 (PRK08025, kdo(2)-lipid IV(A) palmitoleoyltransferase.)		1 0 o20-40i	306	12326	WP_077064461.1	type VI secretion system baseplate subunit TssF	1-585: pfam05947 (T6SS_TssF, Type VI secretion system, TssF.)		0 0 o	589	9955
8009	https://www.ncbi.nlm.nih.gov/nuccore/NZ_JAMFVV010000027.1?report=graph&from=28893&to=31538	WHIX, WHIX	6	644	1.51e-38, 3.13e-18	0	1	9068	Enterobacter chengduensis HD7423	NZ_JAMFVV010000027.1	28893	31538	+	WP_214517566.1	hypothetical protein	656-879: COG3179 (COG3179, Predicted chitinase [General function prediction only].)		0 0 o	881	1	WP_077064454.1	type VI secretion system tip protein VgrG	33-515: TIGR01646 (vgr_GE, Rhs element Vgr protein.); 608-754: pfam10106 (DUF2345, Uncharacterized protein conserved in bacteria (DUF2345).); 486-590: pfam13296 (T6SS_Vgr, Putative type VI secretion system Rhs element Vgr.)		0 0 o	784	15	WP_077064456.1	hypothetical protein		Neg: SP(Sec/SPI) (Pr: 0.955), Pos: SP(Sec/SPI) (Pr: 0.904)	0 Y n6-17c25/26o	159	-4	WP_045890683.1	type VI secretion system ATPase TssH	11-864: TIGR03345 (VI_ClpV1, type VI secretion ATPase, ClpV1 family.)		0 0 o	889	2362	WP_243144141.1	hypothetical protein	184-332: cd16903 (pesticin_lyz-like, pesticin C-terminal-like domain of uncharacterized proteins.)		0 0 o	377	623	WP_032643420.1	Hcp family type VI secretion system effector	2-160: TIGR03344 (VI_effect_Hcp1, type VI secretion system effector, Hcp1 family.)		0 0 o	163	5190	WP_265195832.1	DUF1311 domain-containing protein	16-75: pfam07007 (LprI, Lysozyme inhibitor LprI.)		0 0 i	81	1909	WP_032643422.1	OmpA family protein	430-532: cd07185 (OmpA_C-like, Peptidoglycan binding domains similar to the C-terminal domain of outer-membrane protein OmpA.)		3 0 i7-25o31-50i314-334o	560	5686		hypothetical protein				0	2206	WP_032643423.1	type VI secretion system protein TssL, short form	6-236: NF038239 (T6SS_TssL_short, type VI secretion system protein TssL, short form.)		1 0 i208-230o	242	7368	WP_265195841.1	hypothetical protein			0 0 o	40	2692	WP_032643425.1	type VI secretion system baseplate subunit TssK	18-434: pfam05936 (T6SS_VasE, Bacterial Type VI secretion, VC_A0110, EvfL, ImpJ, VasE.)		0 0 o	449	8093	WP_077064457.1	PAAR domain-containing protein	3-80: cd14744 (PAAR_CT_2, proline-alanine-alanine-arginine (PAAR) domain with uncharacterized C-terminal extension.)		0 0 o	87	3416	WP_032643427.1	type VI secretion system contractile sheath large subunit	23-510: cl05484 (VipB, Type VI secretion protein, EvpB/VC_A0108, tail sheath.)		0 0 o	514	9461	WP_077064458.1	hypothetical protein			2 0 i23-43o49-69i	401	3682	WP_032643429.1	type VI secretion system contractile sheath small subunit	6-157: pfam05591 (T6SS_VipA, Type VI secretion system, VipA, VC_A0107 or Hcp2.)		0 0 o	165	11038	WP_077064459.1	type VI secretion protein VasK	125-1109: COG3523 (IcmF, Type VI protein secretion system component VasK [Intracellular trafficking, secretion, and vesicular transport].)		3 0 i7-26o46-64i362-384o	1121	4884	WP_024907634.1	kdo(2)-lipid IV(A) palmitoleoyltransferase	1-305: PRK08025 (PRK08025, kdo(2)-lipid IV(A) palmitoleoyltransferase.)		1 0 o20-40i	306	12326	WP_077064460.1	type VI secretion system protein TssA	233-494: pfam16989 (T6SS_VasJ, Type VI secretion, EvfE, EvfF, ImpA, BimE, VC_A0119, VasJ.); 37-141: pfam06812 (ImpA_N, ImpA, N-terminal, type VI secretion system.)		0 0 o	538	8250	WP_099458937.1	membrane protein YpdK			1 0 o6-22i	23	13605	WP_077064461.1	type VI secretion system baseplate subunit TssF	1-585: pfam05947 (T6SS_TssF, Type VI secretion system, TssF.)		0 0 o	589	9955
8010	https://www.ncbi.nlm.nih.gov/nuccore/NZ_JAMFVX010000027.1?report=graph&from=31973&to=34618	WHIX, WHIX	6	644	1.51e-38, 3.13e-18	0	1	9069	Enterobacter chengduensis HD7411	NZ_JAMFVX010000027.1	31973	34618	-	WP_214517566.1	hypothetical protein	656-879: COG3179 (COG3179, Predicted chitinase [General function prediction only].)		0 0 o	881	1	WP_077064454.1	type VI secretion system tip protein VgrG	33-515: TIGR01646 (vgr_GE, Rhs element Vgr protein.); 608-754: pfam10106 (DUF2345, Uncharacterized protein conserved in bacteria (DUF2345).); 486-590: pfam13296 (T6SS_Vgr, Putative type VI secretion system Rhs element Vgr.)		0 0 o	784	15	WP_077064456.1	hypothetical protein		Neg: SP(Sec/SPI) (Pr: 0.955), Pos: SP(Sec/SPI) (Pr: 0.904)	0 Y n6-17c25/26o	159	-4	WP_045890683.1	type VI secretion system ATPase TssH	11-864: TIGR03345 (VI_ClpV1, type VI secretion ATPase, ClpV1 family.)		0 0 o	889	2362	WP_243144141.1	hypothetical protein	184-332: cd16903 (pesticin_lyz-like, pesticin C-terminal-like domain of uncharacterized proteins.)		0 0 o	377	623	WP_032643420.1	Hcp family type VI secretion system effector	2-160: TIGR03344 (VI_effect_Hcp1, type VI secretion system effector, Hcp1 family.)		0 0 o	163	5190	WP_265195832.1	DUF1311 domain-containing protein	16-75: pfam07007 (LprI, Lysozyme inhibitor LprI.)		0 0 i	81	1909	WP_032643422.1	OmpA family protein	430-532: cd07185 (OmpA_C-like, Peptidoglycan binding domains similar to the C-terminal domain of outer-membrane protein OmpA.)		3 0 i7-25o31-50i314-334o	560	5686		hypothetical protein				0	2206	WP_032643423.1	type VI secretion system protein TssL, short form	6-236: NF038239 (T6SS_TssL_short, type VI secretion system protein TssL, short form.)		1 0 i208-230o	242	7368	WP_265195841.1	hypothetical protein			0 0 o	40	2692	WP_032643425.1	type VI secretion system baseplate subunit TssK	18-434: pfam05936 (T6SS_VasE, Bacterial Type VI secretion, VC_A0110, EvfL, ImpJ, VasE.)		0 0 o	449	8093	WP_077064457.1	PAAR domain-containing protein	3-80: cd14744 (PAAR_CT_2, proline-alanine-alanine-arginine (PAAR) domain with uncharacterized C-terminal extension.)		0 0 o	87	3416	WP_032643427.1	type VI secretion system contractile sheath large subunit	23-510: cl05484 (VipB, Type VI secretion protein, EvpB/VC_A0108, tail sheath.)		0 0 o	514	9461	WP_077064458.1	hypothetical protein			2 0 i23-43o49-69i	401	3682	WP_032643429.1	type VI secretion system contractile sheath small subunit	6-157: pfam05591 (T6SS_VipA, Type VI secretion system, VipA, VC_A0107 or Hcp2.)		0 0 o	165	11038	WP_077064459.1	type VI secretion protein VasK	125-1109: COG3523 (IcmF, Type VI protein secretion system component VasK [Intracellular trafficking, secretion, and vesicular transport].)		3 0 i7-26o46-64i362-384o	1121	4884	WP_154219997.1	hypothetical protein			1 0 i20-41o	45	12176	WP_077064460.1	type VI secretion system protein TssA	233-494: pfam16989 (T6SS_VasJ, Type VI secretion, EvfE, EvfF, ImpA, BimE, VC_A0119, VasJ.); 37-141: pfam06812 (ImpA_N, ImpA, N-terminal, type VI secretion system.)		0 0 o	538	8250	WP_024907634.1	kdo(2)-lipid IV(A) palmitoleoyltransferase	1-305: PRK08025 (PRK08025, kdo(2)-lipid IV(A) palmitoleoyltransferase.)		1 0 o20-40i	306	12326	WP_077064461.1	type VI secretion system baseplate subunit TssF	1-585: pfam05947 (T6SS_TssF, Type VI secretion system, TssF.)		0 0 o	589	9955
8011	https://www.ncbi.nlm.nih.gov/nuccore/NZ_JAMFVU010000028.1?report=graph&from=28893&to=31538	WHIX, WHIX	6	644	1.51e-38, 3.13e-18	0	1	9070	Enterobacter chengduensis HD7427	NZ_JAMFVU010000028.1	28893	31538	+	WP_214517566.1	hypothetical protein	656-879: COG3179 (COG3179, Predicted chitinase [General function prediction only].)		0 0 o	881	1	WP_077064454.1	type VI secretion system tip protein VgrG	33-515: TIGR01646 (vgr_GE, Rhs element Vgr protein.); 608-754: pfam10106 (DUF2345, Uncharacterized protein conserved in bacteria (DUF2345).); 486-590: pfam13296 (T6SS_Vgr, Putative type VI secretion system Rhs element Vgr.)		0 0 o	784	15	WP_077064456.1	hypothetical protein		Neg: SP(Sec/SPI) (Pr: 0.955), Pos: SP(Sec/SPI) (Pr: 0.904)	0 Y n6-17c25/26o	159	-4	WP_045890683.1	type VI secretion system ATPase TssH	11-864: TIGR03345 (VI_ClpV1, type VI secretion ATPase, ClpV1 family.)		0 0 o	889	2362	WP_243144141.1	hypothetical protein	184-332: cd16903 (pesticin_lyz-like, pesticin C-terminal-like domain of uncharacterized proteins.)		0 0 o	377	623	WP_032643420.1	Hcp family type VI secretion system effector	2-160: TIGR03344 (VI_effect_Hcp1, type VI secretion system effector, Hcp1 family.)		0 0 o	163	5190	WP_265195832.1	DUF1311 domain-containing protein	16-75: pfam07007 (LprI, Lysozyme inhibitor LprI.)		0 0 i	81	1909	WP_032643422.1	OmpA family protein	430-532: cd07185 (OmpA_C-like, Peptidoglycan binding domains similar to the C-terminal domain of outer-membrane protein OmpA.)		3 0 i7-25o31-50i314-334o	560	5686		hypothetical protein				0	2206	WP_032643423.1	type VI secretion system protein TssL, short form	6-236: NF038239 (T6SS_TssL_short, type VI secretion system protein TssL, short form.)		1 0 i208-230o	242	7368	WP_265195841.1	hypothetical protein			0 0 o	40	2692	WP_032643425.1	type VI secretion system baseplate subunit TssK	18-434: pfam05936 (T6SS_VasE, Bacterial Type VI secretion, VC_A0110, EvfL, ImpJ, VasE.)		0 0 o	449	8093	WP_077064457.1	PAAR domain-containing protein	3-80: cd14744 (PAAR_CT_2, proline-alanine-alanine-arginine (PAAR) domain with uncharacterized C-terminal extension.)		0 0 o	87	3416	WP_032643427.1	type VI secretion system contractile sheath large subunit	23-510: cl05484 (VipB, Type VI secretion protein, EvpB/VC_A0108, tail sheath.)		0 0 o	514	9461	WP_077064458.1	hypothetical protein			2 0 i23-43o49-69i	401	3682	WP_032643429.1	type VI secretion system contractile sheath small subunit	6-157: pfam05591 (T6SS_VipA, Type VI secretion system, VipA, VC_A0107 or Hcp2.)		0 0 o	165	11038	WP_077064459.1	type VI secretion protein VasK	125-1109: COG3523 (IcmF, Type VI protein secretion system component VasK [Intracellular trafficking, secretion, and vesicular transport].)		3 0 i7-26o46-64i362-384o	1121	4884	WP_154219997.1	hypothetical protein			1 0 i20-41o	45	12176	WP_077064460.1	type VI secretion system protein TssA	233-494: pfam16989 (T6SS_VasJ, Type VI secretion, EvfE, EvfF, ImpA, BimE, VC_A0119, VasJ.); 37-141: pfam06812 (ImpA_N, ImpA, N-terminal, type VI secretion system.)		0 0 o	538	8250	WP_024907634.1	kdo(2)-lipid IV(A) palmitoleoyltransferase	1-305: PRK08025 (PRK08025, kdo(2)-lipid IV(A) palmitoleoyltransferase.)		1 0 o20-40i	306	12326	WP_077064461.1	type VI secretion system baseplate subunit TssF	1-585: pfam05947 (T6SS_TssF, Type VI secretion system, TssF.)		0 0 o	589	9955
8012	https://www.ncbi.nlm.nih.gov/nuccore/NZ_JASDEE010000023.1?report=graph&from=31883&to=34528	WHIX, WHIX	6	644	1.51e-38, 3.13e-18	0	1	9071	Enterobacter chengduensis CAL4_1	NZ_JASDEE010000023.1	31883	34528	-	WP_214517566.1	hypothetical protein	656-879: COG3179 (COG3179, Predicted chitinase [General function prediction only].)		0 0 o	881	1	WP_077064454.1	type VI secretion system Vgr family protein	33-515: TIGR01646 (vgr_GE, Rhs element Vgr protein.); 608-754: pfam10106 (DUF2345, Uncharacterized protein conserved in bacteria (DUF2345).); 486-590: pfam13296 (T6SS_Vgr, Putative type VI secretion system Rhs element Vgr.)		0 0 o	784	15	WP_077064456.1	hypothetical protein		Neg: SP(Sec/SPI) (Pr: 0.955), Pos: SP(Sec/SPI) (Pr: 0.904)	0 Y n6-17c25/26o	159	-4	WP_045890683.1	type VI secretion system ATPase TssH	11-864: TIGR03345 (VI_ClpV1, type VI secretion ATPase, ClpV1 family.)		0 0 o	889	2362	WP_243144141.1	hypothetical protein	184-332: cd16903 (pesticin_lyz-like, pesticin C-terminal-like domain of uncharacterized proteins.)		0 0 o	377	623	WP_032643420.1	Hcp family type VI secretion system effector	2-160: TIGR03344 (VI_effect_Hcp1, type VI secretion system effector, Hcp1 family.)		0 0 o	163	5190	WP_100249871.1	DUF1311 domain-containing protein	21-125: pfam07007 (LprI, Lysozyme inhibitor LprI.)	Neg: SP(Sec/SPI) (Pr: 0.998), Pos: SP(Sec/SPI) (Pr: 0.989)	0 Y n6-17c21/22o	131	1758	WP_032643422.1	OmpA family protein	430-532: cd07185 (OmpA_C-like, Peptidoglycan binding domains similar to the C-terminal domain of outer-membrane protein OmpA.)		3 0 i7-25o31-50i314-334o	560	5686		hypothetical protein				0	2205	WP_032643423.1	type VI secretion system protein TssL, short form	6-236: NF038239 (T6SS_TssL_short, type VI secretion system protein TssL, short form.)		1 0 i208-230o	242	7368	WP_265195841.1	hypothetical protein			0 0 o	40	2691	WP_032643425.1	type VI secretion system baseplate subunit TssK	18-434: pfam05936 (T6SS_VasE, Bacterial Type VI secretion, VC_A0110, EvfL, ImpJ, VasE.)		0 0 o	449	8093	WP_077064457.1	PAAR domain-containing protein	3-80: cd14744 (PAAR_CT_2, proline-alanine-alanine-arginine (PAAR) domain with uncharacterized C-terminal extension.)		0 0 o	87	3415	WP_032643427.1	type VI secretion system contractile sheath large subunit	23-510: cl05484 (VipB, Type VI secretion protein, EvpB/VC_A0108, tail sheath.)		0 0 o	514	9461	WP_077064458.1	hypothetical protein			2 0 i23-43o49-69i	401	3681	WP_032643429.1	type VI secretion system contractile sheath small subunit	6-157: pfam05591 (T6SS_VipA, Type VI secretion system, VipA, VC_A0107 or Hcp2.)		0 0 o	165	11038	WP_077064459.1	ImcF-related family protein	125-1109: COG3523 (IcmF, Type VI protein secretion system component VasK [Intracellular trafficking, secretion, and vesicular transport].)		3 0 i7-26o46-64i362-384o	1121	4883	WP_024907634.1	kdo(2)-lipid IV(A) palmitoleoyltransferase	1-305: PRK08025 (PRK08025, kdo(2)-lipid IV(A) palmitoleoyltransferase.)		1 0 o20-40i	306	12326	WP_282915886.1	type VI secretion system protein TssA	233-494: pfam16989 (T6SS_VasJ, Type VI secretion, EvfE, EvfF, ImpA, BimE, VC_A0119, VasJ.); 37-141: pfam06812 (ImpA_N, ImpA, N-terminal, type VI secretion system.)		0 0 o	538	8249	WP_099458937.1	membrane protein YpdK			1 0 o6-22i	23	13605	WP_077064461.1	type VI secretion system baseplate subunit TssF	1-585: pfam05947 (T6SS_TssF, Type VI secretion system, TssF.)		0 0 o	589	9954
8013	https://www.ncbi.nlm.nih.gov/nuccore/NZ_JAKLRZ010000018.1?report=graph&from=127719&to=130364	WHIX, WHIX	6	644	1.85e-38, 7.79e-18	0	1	9596	Enterobacter cloacae complex sp. ECC445	NZ_JAKLRZ010000018.1	127719	130364	-	WP_237424661.1	hypothetical protein	656-879: COG3179 (COG3179, Predicted chitinase [General function prediction only].)		0 0 o	881	1	WP_237424662.1	type VI secretion system Vgr family protein	33-515: TIGR01646 (vgr_GE, Rhs element Vgr protein.); 608-754: pfam10106 (DUF2345, Uncharacterized protein conserved in bacteria (DUF2345).); 486-590: pfam13296 (T6SS_Vgr, Putative type VI secretion system Rhs element Vgr.)		0 0 o	784	15	WP_237424660.1	hypothetical protein		Neg: SP(Sec/SPI) (Pr: 0.955), Pos: SP(Sec/SPI) (Pr: 0.904)	0 Y n6-17c25/26o	159	-4	WP_237424663.1	type VI secretion system ATPase TssH	11-864: TIGR03345 (VI_ClpV1, type VI secretion ATPase, ClpV1 family.)		0 0 o	889	2362		hypothetical protein				0	587	WP_039339792.1	type VI secretion system effector Hcp	2-160: TIGR03344 (VI_effect_Hcp1, type VI secretion system effector, Hcp1 family.)		0 0 o	163	5190	WP_077064457.1	PAAR domain-containing protein	3-80: cd14744 (PAAR_CT_2, proline-alanine-alanine-arginine (PAAR) domain with uncharacterized C-terminal extension.)		0 0 o	87	2019	WP_237424664.1	OmpA family protein	430-532: cd07185 (OmpA_C-like, Peptidoglycan binding domains similar to the C-terminal domain of outer-membrane protein OmpA.)		3 0 i7-26o32-50i314-334o	560	5686	WP_237424659.1	hypothetical protein			2 0 i23-43o49-69i	401	2285	WP_032643423.1	type VI secretion system protein TssL, short form	6-236: NF038239 (T6SS_TssL_short, type VI secretion system protein TssL, short form.)		1 0 i208-230o	242	7368	WP_237424658.1	ImcF-related family protein	94-1078: COG3523 (IcmF, Type VI protein secretion system component VasK [Intracellular trafficking, secretion, and vesicular transport].)		2 0 o15-33i331-353o	1090	3580	WP_032643425.1	type VI secretion system baseplate subunit TssK	18-434: pfam05936 (T6SS_VasE, Bacterial Type VI secretion, VC_A0110, EvfL, ImpJ, VasE.)		0 0 o	449	8093	WP_077064460.1	type VI secretion system protein TssA	233-494: pfam16989 (T6SS_VasJ, Type VI secretion, EvfE, EvfF, ImpA, BimE, VC_A0119, VasJ.); 37-141: pfam06812 (ImpA_N, ImpA, N-terminal, type VI secretion system.)		0 0 o	538	6853	WP_237424665.1	type VI secretion system contractile sheath large subunit	23-510: cl05484 (VipB, Type VI secretion protein, EvpB/VC_A0108, tail sheath.)		0 0 o	514	9461	WP_237424657.1	type VI secretion system baseplate subunit TssF	1-585: pfam05947 (T6SS_TssF, Type VI secretion system, TssF.)		0 0 o	589	8558	WP_032643429.1	type VI secretion system contractile sheath small subunit	6-157: pfam05591 (T6SS_VipA, Type VI secretion system, VipA, VC_A0107 or Hcp2.)		0 0 o	165	11038	WP_237424656.1	type VI secretion system baseplate subunit TssG	20-321: pfam06996 (T6SS_TssG, Type VI secretion, TssG.)		0 0 o	359	10291	WP_154219997.1	hypothetical protein			1 0 i20-41o	45	12176	WP_077064463.1	type VI secretion system lipoprotein TssJ	45-165: pfam12790 (T6SS-SciN, Type VI secretion lipoprotein, VasD, EvfM, TssJ, VC_A0113.)	Neg: LIPO(Sec/SPII) (Pr: 0.990), Pos: LIPO(Sec/SPII) (Pr: 0.988)	0 Y n9-19c27/28o	175	11427	WP_196239742.1	kdo(2)-lipid IV(A) palmitoleoyltransferase	13-317: PRK08025 (PRK08025, kdo(2)-lipid IV(A) palmitoleoyltransferase.)		1 0 i28-46o	318	12290	WP_237424655.1	type VI secretion system Vgr family protein	30-500: TIGR01646 (vgr_GE, Rhs element Vgr protein.); 607-727: pfam10106 (DUF2345, Uncharacterized protein conserved in bacteria (DUF2345).); 479-579: pfam13296 (T6SS_Vgr, Putative type VI secretion system Rhs element Vgr.)		0 0 o	777	11959
8014	https://www.ncbi.nlm.nih.gov/nuccore/NZ_CP030194.1?report=graph&from=708675&to=710921	WHIX	2	511	6.19e-42	0	1	3880	Salmonella enterica SA20080453	NZ_CP030194.1	708675	710921	-	WP_245152753.1	chitinase	523-736: COG3179 (COG3179, Predicted chitinase [General function prediction only].)		0 0 o	748	1	WP_167668486.1	type VI secretion system tip protein VgrG	8-519: TIGR03361 (VI_Rhs_Vgr, type VI secretion system Vgr family protein.)		0 0 o	735	126	WP_134953832.1	hypothetical protein		Neg: SP(Sec/SPI) (Pr: 0.985), Pos: SP(Sec/SPI) (Pr: 0.962)	0 Y n6-16c24/25o	119	-4	WP_001142953.1	Hcp family type VI secretion system effector	2-169: TIGR03344 (VI_effect_Hcp1, type VI secretion system effector, Hcp1 family.)		0 0 o	172	2559	WP_134953831.1	hypothetical protein	198-365: COG3179 (COG3179, Predicted chitinase [General function prediction only].)		0 0 o	405	623	WP_024134847.1	type VI secretion system contractile sheath small subunit	5-85: cl01402 (T6SS_VipA, Type VI secretion system, VipA, VC_A0107 or Hcp2.)		0 0 o	92	3679	WP_134953830.1	hypothetical protein			0 0 o	103	2041		type VI secretion system contractile sheath large subunit				0	3939	WP_134953829.1	hypothetical protein			0 0 o	70	3175		tRNA-Phe				0	4500	WP_134953828.1	IS630 family transposase	29-329: NF033545 (transpos_IS630, IS630 family transposase.)		0 0 o	343	4594	WP_000234472.1	DUF554 domain-containing protein	1-235: COG1811 (YqgA, Uncharacterized membrane protein YqgA, affects biofilm formation [Function unknown].)		7 0 o6-23i30-50o56-75i105-123o143-166i178-201o213-234i	235	4681	WP_039520384.1	IS481 family transposase	11-331: NF033577 (transpos_IS481, IS481 family transposase.)		0 0 o	346	5786	WP_079812105.1	ornithine decarboxylase	1-711: PRK13578 (PRK13578, ornithine decarboxylase; Provisional)		0 0 o	711	5813		IS110 family transposase				0	6905	WP_233679885.1	hypothetical protein	3-249: cl28910 (MFS, Major Facilitator Superfamily.)		5 0 i54-71o77-97i118-135o147-172i214-233o	249	8012	WP_245152752.1	RHS repeat-associated core domain-containing protein	9-571: COG3209 (RhsA, Uncharacterized conserved protein RhsA, contains 28 RHS repeats [General function prediction only].)		0 0 o	847	8468	WP_000976290.1	membrane-bound lytic murein transglycosylase MltC	2-361: PRK11671 (mltC, membrane-bound lytic murein transglycosylase MltC.)	Neg: LIPO(Sec/SPII) (Pr: 0.999), Pos: LIPO(Sec/SPII) (Pr: 0.999)	0 Y n5-16c20/21o	361	9025	WP_245152751.1	hypothetical protein			0 0 o	65	11114	WP_000091706.1	oxidative damage protection protein	1-90: COG2924 (YggX, Fe-S cluster biosynthesis and repair protein YggX [Inorganic ion transport and metabolism, Posttranslational modification, protein turnover, chaperones].)		0 0 o	91	10223		hypothetical protein				0	12018
8015	https://www.ncbi.nlm.nih.gov/nuccore/NZ_VXJU01000009.1?report=graph&from=217380&to=219626	WHIX	2	511	6.19e-42	0	1	4874	Salmonella enterica subsp. houtenae CCUG 30041T	NZ_VXJU01000009.1	217380	219626	+	WP_245152753.1	chitinase	523-736: COG3179 (COG3179, Predicted chitinase [General function prediction only].)		0 0 o	748	1	WP_167668486.1	type VI secretion system tip protein VgrG	8-519: TIGR03361 (VI_Rhs_Vgr, type VI secretion system Vgr family protein.)		0 0 o	735	126	WP_079812747.1	hypothetical protein		Neg: SP(Sec/SPI) (Pr: 0.985), Pos: SP(Sec/SPI) (Pr: 0.962)	0 Y n6-16c24/25o	157	-4	WP_001142953.1	Hcp family type VI secretion system effector	2-169: TIGR03344 (VI_effect_Hcp1, type VI secretion system effector, Hcp1 family.)		0 0 o	172	2559	WP_150349206.1	hypothetical protein	198-365: COG3179 (COG3179, Predicted chitinase [General function prediction only].)		0 0 o	401	625	WP_024134847.1	type VI secretion system contractile sheath small subunit	5-85: cl01402 (T6SS_VipA, Type VI secretion system, VipA, VC_A0107 or Hcp2.)		0 0 o	92	3682	WP_150349207.1	hypothetical protein		Neg: SP(Sec/SPI) (Pr: 0.794), Pos: SP(Sec/SPI) (Pr: 0.499)	0 Y n4-15c19/20o	274	1836		type VI secretion system contractile sheath large subunit				0	3942	WP_079894891.1	hypothetical protein			0 0 o	127	2962		tRNA-Phe				0	4503	WP_233679859.1	hypothetical protein			0 0 o	120	3570	WP_000234472.1	DUF554 domain-containing protein	1-235: COG1811 (YqgA, Uncharacterized membrane protein YqgA, affects biofilm formation [Function unknown].)		7 0 o6-23i30-50o56-75i105-123o143-166i178-201o213-234i	235	4684	WP_085335992.1	hypothetical protein			0 0 o	68	3979	WP_079812105.1	ornithine decarboxylase	1-711: PRK13578 (PRK13578, ornithine decarboxylase; Provisional)		0 0 o	711	5816	WP_170244332.1	IS630 family transposase	1-297: NF033545 (transpos_IS630, IS630 family transposase.)		0 0 o	311	4639	WP_282958505.1	hypothetical protein	1-261: cl28910 (MFS, Major Facilitator Superfamily.)		6 Y n5-13c18/19o34-54i66-83o89-109i130-147o159-184i226-245o	261	8015						0	0	WP_000976290.1	membrane-bound lytic murein transglycosylase MltC	2-361: PRK11671 (mltC, membrane-bound lytic murein transglycosylase MltC.)	Neg: LIPO(Sec/SPII) (Pr: 0.999), Pos: LIPO(Sec/SPII) (Pr: 0.999)	0 Y n5-16c20/21o	361	9028						0	0	WP_000091706.1	oxidative damage protection protein	1-90: COG2924 (YggX, Fe-S cluster biosynthesis and repair protein YggX [Inorganic ion transport and metabolism, Posttranslational modification, protein turnover, chaperones].)		0 0 o	91	10226						0	0
8016	https://www.ncbi.nlm.nih.gov/nuccore/NZ_CP075174.1?report=graph&from=709095&to=711395	WHIX	4	529	2.53e-45	0	1	8720	Salmonella enterica subsp. houtenae serovar 45:g,z51:- 20-369	NZ_CP075174.1	709095	711395	-	WP_233679860.1	chitinase	541-754: COG3179 (COG3179, Predicted chitinase [General function prediction only].)		0 0 o	766	1	WP_167668486.1	type VI secretion system tip protein VgrG	8-519: TIGR03361 (VI_Rhs_Vgr, type VI secretion system Vgr family protein.)		0 0 o	735	72	WP_079812747.1	hypothetical protein		Neg: SP(Sec/SPI) (Pr: 0.985), Pos: SP(Sec/SPI) (Pr: 0.962)	0 Y n6-16c24/25o	157	-4	WP_001142953.1	Hcp family type VI secretion system effector	2-169: TIGR03344 (VI_effect_Hcp1, type VI secretion system effector, Hcp1 family.)		0 0 o	172	2505	WP_150349206.1	hypothetical protein	198-365: COG3179 (COG3179, Predicted chitinase [General function prediction only].)		0 0 o	401	625	WP_024134847.1	type VI secretion system contractile sheath small subunit	5-85: cl01402 (T6SS_VipA, Type VI secretion system, VipA, VC_A0107 or Hcp2.)		0 0 o	92	3628	WP_150349207.1	hypothetical protein		Neg: SP(Sec/SPI) (Pr: 0.794), Pos: SP(Sec/SPI) (Pr: 0.499)	0 Y n4-15c19/20o	274	1836		type VI secretion system contractile sheath large subunit				0	3888	WP_079894891.1	hypothetical protein			0 0 o	127	2962		tRNA-Phe				0	4449	WP_233679859.1	hypothetical protein			0 0 o	120	3570	WP_000234472.1	DUF554 domain-containing protein	1-235: COG1811 (YqgA, Uncharacterized membrane protein YqgA, affects biofilm formation [Function unknown].)		7 0 o6-23i30-50o56-75i105-123o143-166i178-201o213-234i	235	4630	WP_085335992.1	hypothetical protein			0 0 o	68	3979	WP_079812105.1	ornithine decarboxylase	1-711: PRK13578 (PRK13578, ornithine decarboxylase; Provisional)		0 0 o	711	5762	WP_233679858.1	hypothetical protein			0 0 o	66	4394	WP_233679885.1	hypothetical protein	3-249: cl28910 (MFS, Major Facilitator Superfamily.)		5 0 i54-71o77-97i118-135o147-172i214-233o	249	7961	WP_134953828.1	IS630 family transposase	29-329: NF033545 (transpos_IS630, IS630 family transposase.)		0 0 o	343	4639	WP_000976290.1	membrane-bound lytic murein transglycosylase MltC	2-361: PRK11671 (mltC, membrane-bound lytic murein transglycosylase MltC.)	Neg: LIPO(Sec/SPII) (Pr: 0.999), Pos: LIPO(Sec/SPII) (Pr: 0.999)	0 Y n5-16c20/21o	361	8974	WP_039520384.1	IS481 family transposase	11-331: NF033577 (transpos_IS481, IS481 family transposase.)		0 0 o	346	5831	WP_000091706.1	oxidative damage protection protein	1-90: COG2924 (YggX, Fe-S cluster biosynthesis and repair protein YggX [Inorganic ion transport and metabolism, Posttranslational modification, protein turnover, chaperones].)		0 0 o	91	10172	WP_151274115.1	IS110 family transposase	3-319: NF033542 (transpos_IS110, IS110 family transposase.)		0 0 o	336	6950
8017	https://www.ncbi.nlm.nih.gov/nuccore/NZ_FXWP01000025.1?report=graph&from=140354&to=143107	WHIX	152	681	9.45e-46	1	1	8469	Kosakonia pseudosacchari JM-387	NZ_FXWP01000025.1	140354	143107	+	WP_244173037.1	hypothetical protein	692-910: COG3179 (COG3179, Predicted chitinase [General function prediction only].)		0 0 o	917	1	WP_086873449.1	DUF3828 domain-containing protein	29-148: cl21673 (DUF3828, Protein of unknown function (DUF3828).)	Neg: SP(Sec/SPI) (Pr: 0.990), Pos: SP(Sec/SPI) (Pr: 0.611)	0 Y n3-14c21/22o	150	28	WP_086873450.1	hypothetical protein		Neg: SP(Sec/SPI) (Pr: 0.922), Pos: SP(Sec/SPI) (Pr: 0.848)	0 Y n6-16c23/24o	160	-4	WP_086873448.1	type VI secretion system Vgr family protein	33-516: TIGR01646 (vgr_GE, Rhs element Vgr protein.); 609-754: pfam10106 (DUF2345, Uncharacterized protein conserved in bacteria (DUF2345).); 487-591: pfam13296 (T6SS_Vgr, Putative type VI secretion system Rhs element Vgr.)		0 0 o	785	492	WP_086873451.1	hypothetical protein		Neg: SP(Sec/SPI) (Pr: 0.974), Pos: SP(Sec/SPI) (Pr: 0.898)	0 Y n4-14c21/22o	250	627	WP_244173036.1	lysozyme inhibitor LprI family protein			0 0 o	78	2997	WP_086873452.1	hypothetical protein			0 0 o	116	1797	WP_244173035.1	hypothetical protein		Neg: SP(Sec/SPI) (Pr: 0.949)	0 Y n2-10c16/17o	131	3330	WP_143468270.1	hypothetical protein			0 0 o	75	2161	WP_086873447.1	type VI secretion system ATPase TssH	11-860: TIGR03345 (VI_ClpV1, type VI secretion ATPase, ClpV1 family.)		0 0 o	879	3790	WP_086873453.1	hypothetical protein		Neg: SP(Sec/SPI) (Pr: 0.996), Pos: SP(Sec/SPI) (Pr: 0.891)	0 Y n3-13c18/19o	156	2385	WP_017457535.1	type VI secretion system effector Hcp	2-160: TIGR03344 (VI_effect_Hcp1, type VI secretion system effector, Hcp1 family.)		0 0 o	163	6607	WP_086873454.1	hypothetical protein			2 0 o16-36i45-65o	184	2852	WP_086873446.1	OmpA family protein	428-530: cd07185 (OmpA_C-like, Peptidoglycan binding domains similar to the C-terminal domain of outer-membrane protein OmpA.)		3 0 i9-28o34-54i313-331o	558	7103	WP_086873455.1	hypothetical protein		Neg: SP(Sec/SPI) (Pr: 0.995), Pos: SP(Sec/SPI) (Pr: 0.974)	0 Y n5-16c21/22o	76	3543	WP_086873445.1	type VI secretion system protein TssL, short form	6-235: NF038239 (T6SS_TssL_short, type VI secretion system protein TssL, short form.)		1 0 i207-229o	241	8779	WP_086873852.1	PAAR domain-containing protein	3-80: cd14744 (PAAR_CT_2, proline-alanine-alanine-arginine (PAAR) domain with uncharacterized C-terminal extension.)		0 0 i	87	4230	WP_086873444.1	type VI secretion system baseplate subunit TssK	18-434: pfam05936 (T6SS_VasE, Bacterial Type VI secretion, VC_A0110, EvfL, ImpJ, VasE.)		0 0 o	449	9501	WP_086873456.1	hypothetical protein			2 0 i21-43o49-69i	386	4497	WP_086873443.1	type VI secretion system contractile sheath large subunit	24-511: cl05484 (VipB, Type VI secretion protein, EvpB/VC_A0108, tail sheath.)		0 0 o	515	10869	WP_143468271.1	ImcF-related family protein	170-1109: COG3523 (IcmF, Type VI protein secretion system component VasK [Intracellular trafficking, secretion, and vesicular transport].)	Pos: LIPO(Sec/SPII) (Pr: 0.811)	3 0 i7-29o41-64i362-384o	1126	5683
8018	https://www.ncbi.nlm.nih.gov/nuccore/NZ_JAHTWJ010000024.1?report=graph&from=31520&to=33850	WHIX	1	538	3.09e-45	0	1	5023	Enterobacter asburiae Q0180	NZ_JAHTWJ010000024.1	31520	33850	+	WP_262771815.1	hypothetical protein	551-769: COG3179 (COG3179, Predicted chitinase [General function prediction only].)		0 0 o	776	1		PAAR domain-containing protein				0	73	WP_262771817.1	hypothetical protein		Neg: LIPO(Sec/SPII) (Pr: 0.713), Pos: LIPO(Sec/SPII) (Pr: 0.954)	0 Y n4-15c19/20o	156	-4	WP_275993250.1	type VI secretion system tip protein VgrG	4-508: TIGR03361 (VI_Rhs_Vgr, type VI secretion system Vgr family protein.)		0 0 o	667	472	WP_262771818.1	hypothetical protein		Neg: SP(Sec/SPI) (Pr: 0.991), Pos: SP(Sec/SPI) (Pr: 0.760)	0 Y n3-14c18/19o	156	574	WP_262771811.1	Hcp family type VI secretion system effector	2-169: TIGR03344 (VI_effect_Hcp1, type VI secretion system effector, Hcp1 family.)		0 0 o	172	2656	WP_262771819.1	hypothetical protein		Neg: SP(Sec/SPI) (Pr: 0.995), Pos: SP(Sec/SPI) (Pr: 0.976)	0 Y n3-14c21/22o	111	1225	WP_262771810.1	tetratricopeptide repeat protein	243-436: COG0790 (TPR, TPR repeat [Signal transduction mechanisms].); 14-271: COG0790 (TPR, TPR repeat [Signal transduction mechanisms].)	Neg: LIPO(Sec/SPII) (Pr: 0.996), Pos: LIPO(Sec/SPII) (Pr: 0.985)	0 Y n7-17c22/23o	463	3560	WP_275993251.1	DUF4123 domain-containing protein	25-153: pfam13503 (DUF4123, Domain of unknown function (DUF4123).)		0 0 o	302	1673	WP_262771809.1	VasL domain-containing protein	323-469: pfam12486 (VasL, Type VI secretion system, EvfB, or VasL.); 10-113: pfam06812 (ImpA_N, ImpA, N-terminal, type VI secretion system.)		1 0 o246-267i	475	4951	WP_262771822.1	HNH/endonuclease VII fold putative polymorphic toxin	769-1520: COG3209 (RhsA, Uncharacterized conserved protein RhsA, contains 28 RHS repeats [General function prediction only].); 1561-1629: pfam15657 (Tox-HNH-EHHH, HNH/Endo VII superfamily nuclease toxins.); 457-530: pfam20148 (DUF6531, Domain of unknown function (DUF6531).); 206-279: cd20746 (FIX_Ntox15_NUC_DUF4112_RhsA-like, Found in type sIX effector (FIX) domain of unknown function co-occurring with Ntox15, endonuclease, or RHS repeat domain.)		0 0 o	1629	2597	WP_262771808.1	type VI secretion system membrane subunit TssM	23-1162: TIGR03348 (VI_IcmF, type VI secretion protein IcmF.)		3 0 i20-38o58-76i450-471o	1165	6416	WP_262771823.1	immunity 50 family protein	18-129: pfam15594 (Imm50, Immunity protein 50.)		0 0 o	133	7476	WP_262771807.1	type VI secretion system protein TssA	174-461: TIGR03362 (VI_chp_7, type VI secretion-associated protein, VC_A0119 family.); 27-109: pfam06812 (ImpA_N, ImpA, N-terminal, type VI secretion system.)		0 0 o	466	9941	WP_262771824.1	competence protein ComJ	1-121: pfam11033 (ComJ, Competence protein J (ComJ).)		0 0 o	150	8002	WP_262771806.1	type VI secretion system-associated protein TagO	22-177: cl11879 (VasI, Type VI secretion system VasI, EvfG, VC_A0118.)		0 Y n2-13c18/19o	181	11338	WP_262771826.1	Dabb family protein	3-98: smart00886 (Dabb, Stress responsive A/B Barrel Domain.)		0 Y n6-16c22/23o	101	8529	WP_262771805.1	sigma-54 dependent transcriptional regulator	176-509: COG2204 (AtoC, DNA-binding transcriptional response regulator, NtrC family, contains REC, AAA-type ATPase, and a Fis-type DNA-binding domains [Signal transduction mechanisms].)		0 0 o	512	11889	WP_262771827.1	hypothetical protein			0 0 o	90	8864	WP_262771804.1	type VI secretion system ATPase TssH	13-852: TIGR03345 (VI_ClpV1, type VI secretion ATPase, ClpV1 family.)		0 0 o	863	13430	WP_262771828.1	hypothetical protein			0 0 o	213	9126
8019	https://www.ncbi.nlm.nih.gov/nuccore/NZ_CP099311.1?report=graph&from=1669949&to=1672639	WHIX, WHIX	7	660	4.62e-41, 5.10e-17	0	1	7122	Enterobacter ludwigii RHB43-SE-C05	NZ_CP099311.1	1669949	1672639	+	WP_047955324.1	chitinase	671-888: COG3179 (COG3179, Predicted chitinase [General function prediction only].)		0 0 o	896	1		type VI secretion system tip protein VgrG				0	15	WP_228175727.1	hypothetical protein		Neg: SP(Sec/SPI) (Pr: 0.957), Pos: SP(Sec/SPI) (Pr: 0.944)	0 Y n11-22c28/29o	164	-22	WP_062854028.1	IS21-like element helper ATPase IstB	1-255: PRK09183 (PRK09183, transposase/IS protein; Provisional)		0 0 o	262	1501	WP_050594881.1	hypothetical protein			0 0 o	236	782	WP_062854027.1	IS21 family transposase	12-305: NF033546 (transpos_IS21, IS21 family transposase.)		0 0 o	342	2286	WP_071843301.1	PAAR domain-containing protein	4-80: cd14744 (PAAR_CT_2, proline-alanine-alanine-arginine (PAAR) domain with uncharacterized C-terminal extension.)		0 0 o	87	1634		type VI secretion system tip protein VgrG				0	3401	WP_032681310.1	hypothetical protein			2 0 i23-43o49-69i	402	1900	WP_279262046.1	type VI secretion system ATPase TssH	12-870: TIGR03345 (VI_ClpV1, type VI secretion ATPase, ClpV1 family.)		0 0 o	890	4336	WP_279262047.1	ImcF-related family protein	13-1113: COG3523 (IcmF, Type VI protein secretion system component VasK [Intracellular trafficking, secretion, and vesicular transport].)		3 0 i9-29o49-67i367-388o	1123	3101	WP_001007312.1	Hcp family type VI secretion system effector	2-160: TIGR03344 (VI_effect_Hcp1, type VI secretion system effector, Hcp1 family.)		0 0 o	163	7171	WP_279262048.1	type VI secretion system protein TssA	230-493: pfam16989 (T6SS_VasJ, Type VI secretion, EvfE, EvfF, ImpA, BimE, VC_A0119, VasJ.); 38-141: pfam06812 (ImpA_N, ImpA, N-terminal, type VI secretion system.)		0 0 o	535	6872	WP_121340025.1	OmpA family protein	428-530: cd07185 (OmpA_C-like, Peptidoglycan binding domains similar to the C-terminal domain of outer-membrane protein OmpA.)		3 0 i5-27o33-51i315-332o	559	7665	WP_279262049.1	type VI secretion system baseplate subunit TssF	1-585: pfam05947 (T6SS_TssF, Type VI secretion system, TssF.)		0 0 o	589	8513	WP_121340026.1	type VI secretion system protein TssL, short form	6-222: NF038239 (T6SS_TssL_short, type VI secretion system protein TssL, short form.)		1 0 i194-212o	229	9344	WP_032681306.1	type VI secretion system baseplate subunit TssG	15-345: cl01404 (T6SS_TssG, Type VI secretion, TssG.)		0 0 o	360	10246	WP_025204525.1	type VI secretion system baseplate subunit TssK	18-433: pfam05936 (T6SS_VasE, Bacterial Type VI secretion, VC_A0110, EvfL, ImpJ, VasE.)		0 0 o	449	10030	WP_032681305.1	type VI secretion system lipoprotein TssJ	44-164: pfam12790 (T6SS-SciN, Type VI secretion lipoprotein, VasD, EvfM, TssJ, VC_A0113.)	Neg: LIPO(Sec/SPII) (Pr: 0.997), Pos: LIPO(Sec/SPII) (Pr: 0.997)	0 Y n8-19c24/25o	174	11364	WP_228175737.1	type VI secretion system contractile sheath large subunit	41-511: cl05484 (VipB, Type VI secretion protein, EvpB/VC_A0108, tail sheath.)		0 0 o	515	11393	WP_279262050.1	type VI secretion system tip protein VgrG	26-501: TIGR01646 (vgr_GE, Rhs element Vgr protein.); 472-576: pfam13296 (T6SS_Vgr, Putative type VI secretion system Rhs element Vgr.); 606-741: pfam10106 (DUF2345, Uncharacterized protein conserved in bacteria (DUF2345).)		0 0 o	823	11893
8020	https://www.ncbi.nlm.nih.gov/nuccore/NZ_JAEHHW010000001.1?report=graph&from=2581&to=5097	WHIX	1	602	0	0	1	3896	Aeromonas enteropelogenes CN17A0048	NZ_JAEHHW010000001.1	2581	5097	+	WP_201976791.1	hypothetical protein	613-837: COG3179 (COG3179, Predicted chitinase [General function prediction only].)		0 0 o	838	1	WP_201976790.1	type VI secretion system tip protein TssI/VgrG	9-524: TIGR03361 (VI_Rhs_Vgr, type VI secretion system Vgr family protein.)		0 0 o	686	9	WP_201976792.1	hypothetical protein		Neg: SP(Sec/SPI) (Pr: 0.927), Pos: SP(Sec/SPI) (Pr: 0.614)	0 Y n5-13c18/19o	164	-4		type VI secretion system effector Hcp1				0	2416	WP_201976793.1	3-phenylpropionate MFS transporter	2-377: cl28910 (MFS, Major Facilitator Superfamily.)		11 Y n3-14c19/20o29-52i64-85o91-111i132-150o156-174i204-225o231-253i265-281o287-306i327-348o354-371i	378	923						0	0	WP_201976794.1	PAS domain-containing hybrid sensor histidine kinase/response regulator	1-514: COG0591 (PutP, Na+/proline symporter [Amino acid transport and metabolism].); 636-750: pfam12860 (PAS_7, PAS fold.); 730-1007: COG0642 (BaeS, Signal transduction histidine kinase [Signal transduction mechanisms].); 1035-1135: cd00156 (REC, phosphoacceptor receiver (REC) domain of response regulators (RRs) and pseudo response regulators (PRRs).)		13 0 o6-25i37-58o70-92i113-138o158-177i189-216o281-301i313-333o339-364i385-402o414-432i439-464o484-506i	1153	2177						0	0	WP_201976795.1	glycosyl hydrolase family 18 protein	126-558: COG3325 (ChiA, Chitinase, GH18 family [Carbohydrate transport and metabolism].); 24-153: pfam08329 (ChitinaseA_N, Chitinase A, N-terminal domain.); 566-805: NF038112 (myxo_dep_M36, myxosortase-dependent M36 family metallopeptidase.); 819-855: cd12215 (ChiC_BD, Chitin-binding domain of chitinase C.)	Neg: SP(Sec/SPI) (Pr: 0.997), Pos: SP(Sec/SPI) (Pr: 0.974)	0 Y n7-18c23/24o	864	6029						0	0		tRNA-Ala				0	9575						0	0		tRNA-Ala				0	9679						0	0		tRNA-Ala				0	9819						0	0		tRNA-Ala				0	9957						0	0		tRNA-Ala				0	10095						0	0	WP_201976796.1	ExeM/NucH family extracellular endonuclease	26-684: NF033680 (exonuc_ExeM-GG, extracellular exonuclease ExeM.)	Neg: SP(Sec/SPI) (Pr: 0.995), Pos: SP(Sec/SPI) (Pr: 0.961)	1 Y n6-17c23/24o696-714i	718	10343
8021	https://www.ncbi.nlm.nih.gov/nuccore/NZ_JAHUXD010000001.1?report=graph&from=291722&to=294262	WHIX	1	610	0	0	1	9538	Aeromonas sp. sif2433	NZ_JAHUXD010000001.1	291722	294262	-	WP_218327951.1	hypothetical protein	621-845: COG3179 (COG3179, Predicted chitinase [General function prediction only].)		0 0 o	846	1	WP_218327952.1	type VI secretion system tip protein TssI/VgrG	9-524: TIGR03361 (VI_Rhs_Vgr, type VI secretion system Vgr family protein.)		0 0 o	681	9	WP_218327950.1	hypothetical protein		Neg: SP(Sec/SPI) (Pr: 0.932), Pos: SP(Sec/SPI) (Pr: 0.683)	0 Y n4-13c18/19o	164	-4	WP_218327953.1	type VI secretion system PAAR protein	2-82: NF033420 (T6SS_PAAR_dom, type VI secretion system PAAR domain.)		0 0 o	95	2065	WP_218327949.1	hypothetical protein		Neg: SP(Sec/SPI) (Pr: 0.861), Pos: SP(Sec/SPI) (Pr: 0.557)	0 Y n8-15c20/21o	149	788	WP_218327954.1	VasL domain-containing protein	323-469: pfam12486 (VasL, Type VI secretion system, EvfB, or VasL.); 13-116: pfam06812 (ImpA_N, ImpA, N-terminal, type VI secretion system.)		1 0 i249-270o	475	2650	WP_218327948.1	hydrogenase 2 small subunit	1-376: PRK10468 (PRK10468, hydrogenase 2 small subunit; Provisional)	Neg: TAT(Tat/SPI) (Pr: 0.999), Pos: TAT(Tat/SPI) (Pr: 0.997)	1 Y n20-31c36/37o338-357i	377	2883	WP_256353717.1	type VI secretion system membrane subunit TssM	28-1167: TIGR03348 (VI_IcmF, type VI secretion protein IcmF.)		3 0 i25-43o58-78i455-476o	1170	4122		hydrogenase 2 operon protein HybA				0	4019	WP_218327955.1	type VI secretion system protein TssA	190-469: TIGR03362 (VI_chp_7, type VI secretion-associated protein, VC_A0119 family.); 15-108: pfam06812 (ImpA_N, ImpA, N-terminal, type VI secretion system.)		0 0 o	473	7650	WP_042653504.1	Ni/Fe-hydrogenase cytochrome b subunit	1-393: PRK10881 (PRK10881, Ni/Fe-hydrogenase cytochrome b subunit.)		10 0 i12-32o52-80i92-111o131-155i167-185o212-235i247-265o285-303i315-333o353-374i	395	5031	WP_218327956.1	type VI secretion system-associated protein VasI	25-201: cl11879 (VasI, Type VI secretion system VasI, EvfG, VC_A0118.)	Neg: SP(Sec/SPI) (Pr: 0.736), Pos: SP(Sec/SPI) (Pr: 0.466)	0 Y n3-11c16/17o	201	9080	WP_218327946.1	hydrogenase 2 large subunit	1-567: PRK10467 (PRK10467, hydrogenase 2 large subunit; Provisional)		0 0 o	567	6215	WP_218327957.1	sigma-54 dependent transcriptional regulator	176-512: COG2204 (AtoC, DNA-binding transcriptional response regulator, NtrC family, contains REC, AAA-type ATPase, and a Fis-type DNA-binding domains [Signal transduction mechanisms].)		0 Y n4-11c15/16o	512	9685	WP_218327945.1	HyaD/HybD family hydrogenase maturation endopeptidase	1-162: PRK10466 (hybD, HyaD/HybD family hydrogenase maturation endopeptidase.)		0 0 o	176	7918	WP_218327958.1	type VI secretion system ATPase TssH	13-864: TIGR03345 (VI_ClpV1, type VI secretion ATPase, ClpV1 family.)		0 0 o	875	11226	WP_218327944.1	hydrogenase-2 assembly chaperone	13-169: cl08122 (NiFe-hyd_HybE, [NiFe]-hydrogenase assembly, chaperone, HybE.)		0 0 o	169	8430	WP_218327959.1	type IVB secretion system protein IcmH/DotU	7-259: COG3455 (COG3455, Type VI protein secretion system component VasF [Intracellular trafficking, secretion, and vesicular transport].)		1 0 i219-239o	259	13874	WP_218327943.1	ABC transporter substrate-binding protein	31-502: cd08518 (PBP2_NikA_DppA_OppA_like_19, The substrate-binding component of an uncharacterized ABC-type nickel/dipeptide/oligopeptide-like import system contains the type 2 periplasmic binding fold.)	Neg: SP(Sec/SPI) (Pr: 0.934), Pos: SP(Sec/SPI) (Pr: 0.812)	0 Y n6-14c23/24o	526	9045	WP_218327960.1	type VI secretion system baseplate subunit TssK	1-443: COG3522 (COG3522, Predicted component of the type VI protein secretion system [Intracellular trafficking, secretion, and vesicular transport].)		0 0 o	444	14677	WP_256353740.1	ABC transporter permease	22-316: COG0601 (DppB, ABC-type dipeptide/oligopeptide/nickel transport system, permease component [Amino acid transport and metabolism, Inorganic ion transport and metabolism].)	Pos: SP(Sec/SPI) (Pr: 0.549)	6 0 i12-32o105-130i142-168o188-209i246-268o292-315i	328	10634
8022	https://www.ncbi.nlm.nih.gov/nuccore/NZ_JANUES010000015.1?report=graph&from=26493&to=29021	WHIX	1	605	2.41e-162	0	1	9644	Aeromonas sp. BIGb0445	NZ_JANUES010000015.1	26493	29021	+	WP_259237785.1	hypothetical protein	614-835: COG3179 (COG3179, Predicted chitinase [General function prediction only].)		0 0 o	842	1	WP_259237783.1	type VI secretion system tip protein VgrG	16-523: TIGR03361 (VI_Rhs_Vgr, type VI secretion system Vgr family protein.)		0 0 o	685	14	WP_259237787.1	hypothetical protein		Neg: SP(Sec/SPI) (Pr: 0.975), Pos: SP(Sec/SPI) (Pr: 0.969)	0 Y n6-16c21/22o	164	-4	WP_042040039.1	type VI secretion system effector Hcp1	2-169: TIGR03344 (VI_effect_Hcp1, type VI secretion system effector, Hcp1 family.)		0 0 o	172	2247	WP_259237789.1	hypothetical protein			0 0 o	488	495	WP_259237780.1	porin	1-352: COG3203 (OmpC, Outer membrane protein (porin) [Cell wall/membrane/envelope biogenesis].)	Neg: SP(Sec/SPI) (Pr: 0.999), Pos: SP(Sec/SPI) (Pr: 0.977)	0 Y n4-15c19/20o	352	3064	WP_224431797.1	calcium:proton antiporter	43-362: PRK10599 (PRK10599, sodium-potassium/proton antiporter ChaA.)		10 Y n10-21c25/26o35-54i74-93o105-127i139-159o171-190i222-242o254-275i287-310o316-337i344-362o	365	2238	WP_042040036.1	class II fructose-bisphosphatase	1-333: COG1494 (GlpX, Fructose-1,6-bisphosphatase/sedoheptulose 1,7-bisphosphatase or related protein [Carbohydrate transport and metabolism].)		0 0 o	336	4407	WP_224431796.1	histidine ammonia-lyase	1-487: PRK09367 (PRK09367, histidine ammonia-lyase; Provisional)		0 0 o	510	3422	WP_259237775.1	YkgJ family cysteine cluster protein		Neg: SP(Sec/SPI) (Pr: 0.777), Pos: SP(Sec/SPI) (Pr: 0.472)	0 Y n5-13c19/20o	83	6201	WP_259237793.1	urocanate hydratase	15-568: PRK05414 (PRK05414, urocanate hydratase; Provisional)		0 0 o	578	4956	WP_224431809.1	heme biosynthesis protein HemY	21-381: cl40743 (PRK10747, N/A.)		1 Y n4-15c23/24o39-62i	387	6569	WP_224431794.1	formimidoylglutamase	1-305: cl17011 (Arginase_HDAC, Arginase-like and histone-like hydrolases.)		0 0 o	307	6728	WP_042040032.1	uroporphyrinogen-III C-methyltransferase	10-359: COG2959 (HemX, Uncharacterized conserved protein HemX (no evidence of involvement in heme biosynthesis) [Function unknown].)		1 0 i40-61o	365	7743	WP_259237796.1	imidazolonepropionase	31-405: cl00281 (metallo-dependent_hydrolases, N/A.)		0 0 o	411	7644	WP_224431811.1	uroporphyrinogen-III synthase	1-227: PRK05928 (hemD, uroporphyrinogen-III synthase; Reviewed)		0 0 o	244	8837	WP_259237798.1	YjiH family protein	14-419: COG3314 (YjiH, Uncharacterized membrane protein YjiH, contains nucleoside recognition GATE domain [Function unknown].)		11 0 i12-32o52-75i87-110o130-154i202-220o232-249i303-322o328-344i351-369o375-400i412-439o	440	9043	WP_259237774.1	hydroxymethylbilane synthase	3-307: COG0181 (HemC, Porphobilinogen deaminase [Coenzyme transport and metabolism].)		0 0 o	309	9687	WP_259237800.1	histidine utilization repressor	5-230: TIGR02018 (his_ut_repres, histidine utilization repressor, proteobacterial.)		0 0 o	234	10585	WP_042040027.1	class I adenylate cyclase	1-825: PRK09450 (cyaA, class I adenylate cyclase.)		0 0 o	839	10940	WP_042040052.1	carbonate dehydratase	11-192: cd00883 (beta_CA_cladeA, Carbonic anhydrases (CA) are zinc-containing enzymes that catalyze the reversible hydration of carbon dioxide in a two-step mechanism in which the nucleophilic attack of a zinc-bound hydroxide ion on carbon dioxide is followed by the regeneration of an active site by ionization of the zinc-bound water molecule and removal of a proton from the active site.)		0 0 o	219	11301
8023	https://www.ncbi.nlm.nih.gov/nuccore/NZ_LDSM01000027.1?report=graph&from=12098&to=14797	WHIX, WHIX	67	662	1.10e-25, 7.24e-10	0	1	6435	Pseudomonas parafulva NS212	NZ_LDSM01000027.1	12098	14797	-	WP_193754408.1	hypothetical protein	675-898: COG3179 (COG3179, Predicted chitinase [General function prediction only].)		0 0 o	899	1	WP_241493114.1	type VI secretion system tip protein VgrG	25-517: TIGR01646 (vgr_GE, Rhs element Vgr protein.); 570-785: cl42000 (Fil_haemagg_2, Haemagluttinin repeat.)		0 0 o	788	29	WP_153010304.1	hypothetical protein		Neg: SP(Sec/SPI) (Pr: 0.883), Pos: SP(Sec/SPI) (Pr: 0.722)	0 Y n8-19c23/24o	165	-4	WP_058604974.1	type VI secretion system ATPase TssH	12-858: TIGR03345 (VI_ClpV1, type VI secretion ATPase, ClpV1 family.)	Neg: TAT(Tat/SPI) (Pr: 0.634), Pos: TAT(Tat/SPI) (Pr: 0.322)	0 0 o	884	2395	WP_081322864.1	PAAR domain-containing protein	2-80: cd14744 (PAAR_CT_2, proline-alanine-alanine-arginine (PAAR) domain with uncharacterized C-terminal extension.)		0 0 o	87	765	WP_012315100.1	Hcp family type VI secretion system effector	2-160: TIGR03344 (VI_effect_Hcp1, type VI secretion system effector, Hcp1 family.)		0 0 o	167	5199	WP_058604970.1	hypothetical protein	11-69: COG3501 (VgrG, Uncharacterized conserved protein, implicated in type VI secretion and phage assembly [Intracellular trafficking, secretion, and vesicular transport, Mobilome: prophages, transposons, General function prediction only].)		0 0 o	95	2491	WP_241493109.1	OmpA family protein	89-191: cd07185 (OmpA_C-like, Peptidoglycan binding domains similar to the C-terminal domain of outer-membrane protein OmpA.)		0 0 o	218	5719	WP_058604969.1	DUF2345 domain-containing protein	1-86: pfam10106 (DUF2345, Uncharacterized protein conserved in bacteria (DUF2345).)		0 0 o	118	2775	WP_241493110.1	hypothetical protein			0 0 o	54	6610	WP_058604968.1	hypothetical protein			0 0 o	138	3161	WP_058604976.1	type VI secretion system protein TssL, short form	14-220: NF038239 (T6SS_TssL_short, type VI secretion system protein TssL, short form.)		1 0 i191-210o	226	7437	WP_153010302.1	hypothetical protein			0 0 o	226	3639	WP_058604977.1	type VI secretion system baseplate subunit TssK	24-446: pfam05936 (T6SS_VasE, Bacterial Type VI secretion, VC_A0110, EvfL, ImpJ, VasE.)		0 0 o	451	8114	WP_153010301.1	hypothetical protein	258-403: cl00222 (Lyz-like, lysozyme-like domains.)		0 0 o	452	4374	WP_058604978.1	type VI secretion system contractile sheath large subunit	43-508: cl05484 (VipB, Type VI secretion protein, EvpB/VC_A0108, tail sheath.)		0 0 o	512	9493	WP_153010300.1	hypothetical protein		Neg: SP(Sec/SPI) (Pr: 0.664), Pos: SP(Sec/SPI) (Pr: 0.526)	0 Y n3-14c20/21o	138	5729	WP_058604979.1	type VI secretion system contractile sheath small subunit	7-158: pfam05591 (T6SS_VipA, Type VI secretion system, VipA, VC_A0107 or Hcp2.)		0 0 o	167	11066	WP_058604965.1	hypothetical protein		Neg: SP(Sec/SPI) (Pr: 0.938), Pos: SP(Sec/SPI) (Pr: 0.466)	0 Y n5-13c19/20o	191	6608		IS256 family transposase				0	12141	WP_058604964.1	hypothetical protein			0 0 o	162	7584
8024	https://www.ncbi.nlm.nih.gov/nuccore/NZ_JADTVZ010000054.1?report=graph&from=11122&to=13821	WHIX, WHIX	67	662	2.00e-23, 6.58e-10	0	1	6436	Pseudomonas parafulva PSB00030	NZ_JADTVZ010000054.1	11122	13821	-	WP_197844930.1	hypothetical protein	675-898: COG3179 (COG3179, Predicted chitinase [General function prediction only].)		0 0 o	899	1	WP_197844931.1	type VI secretion system Vgr family protein	55-270: cl42000 (Fil_haemagg_2, Haemagluttinin repeat.); 3-79: pfam13296 (T6SS_Vgr, Putative type VI secretion system Rhs element Vgr.)		0 0 o	273	29	WP_153010304.1	hypothetical protein		Neg: SP(Sec/SPI) (Pr: 0.883), Pos: SP(Sec/SPI) (Pr: 0.722)	0 Y n8-19c23/24o	165	-4						0	0	WP_197844929.1	PAAR domain-containing protein	2-80: cd14744 (PAAR_CT_2, proline-alanine-alanine-arginine (PAAR) domain with uncharacterized C-terminal extension.)		0 0 o	87	764						0	0		DUF2345 domain-containing protein				0	2488						0	0	WP_197844928.1	hypothetical protein	662-807: cl00222 (Lyz-like, lysozyme-like domains.)		0 0 o	856	3158						0	0	WP_197844927.1	hypothetical protein		Neg: SP(Sec/SPI) (Pr: 0.584), Pos: SP(Sec/SPI) (Pr: 0.533)	0 Y n3-14c20/21o	138	5725						0	0	WP_197844926.1	hypothetical protein		Neg: SP(Sec/SPI) (Pr: 0.952), Pos: SP(Sec/SPI) (Pr: 0.566)	0 Y n5-13c19/20o	230	6606						0	0	WP_197844925.1	hypothetical protein			0 0 o	150	7584						0	0	WP_197844924.1	hypothetical protein		Neg: SP(Sec/SPI) (Pr: 0.760)	0 Y n4-14c18/19o	214	8069						0	0	WP_197844923.1	PAAR domain-containing protein	3-80: cd14744 (PAAR_CT_2, proline-alanine-alanine-arginine (PAAR) domain with uncharacterized C-terminal extension.)		0 0 o	87	8808						0	0	WP_232105942.1	hypothetical protein			0 0 o	340	9285
8025	https://www.ncbi.nlm.nih.gov/nuccore/NZ_JAGYGI010000054.1?report=graph&from=12806&to=15526	WHIX, WHIX	67	667	5.98e-31, 7.34e-12	0	1	9493	Pseudomonas sp. GL-R-26	NZ_JAGYGI010000054.1	12806	15526	-	WP_223515946.1	hypothetical protein	681-901: COG3179 (COG3179, Predicted chitinase [General function prediction only].)		0 0 o	906	1	WP_223515949.1	type VI secretion system tip protein VgrG	204-405: cl42000 (Fil_haemagg_2, Haemagluttinin repeat.); 123-225: pfam13296 (T6SS_Vgr, Putative type VI secretion system Rhs element Vgr.); 9-152: TIGR01646 (vgr_GE, Rhs element Vgr protein.)		0 0 o	421	55	WP_223515943.1	hypothetical protein		Neg: SP(Sec/SPI) (Pr: 0.676), Pos: LIPO(Sec/SPII) (Pr: 0.606)	0 Y n9-16c21/22o	164	-4						0	0	WP_223515940.1	lysozyme inhibitor LprI family protein	56-144: pfam07007 (LprI, Lysozyme inhibitor LprI.)	Neg: SP(Sec/SPI) (Pr: 0.740), Pos: SP(Sec/SPI) (Pr: 0.768)	0 Y n21-30c35/36o	150	588						0	0	WP_223515937.1	PAAR domain-containing protein	5-84: COG4104 (PAAR, Zn-binding Pro-Ala-Ala-Arg (PAAR) domain, incolved in TypeVI secretion [Intracellular trafficking, secretion, and vesicular transport].)		0 0 o	87	1091						0	0	WP_223515934.1	hypothetical protein			2 0 i20-41o53-71i	409	1357						0	0	WP_223515931.1	type VI secretion protein VasK	7-1109: COG3523 (IcmF, Type VI protein secretion system component VasK [Intracellular trafficking, secretion, and vesicular transport].)		3 0 i7-28o44-67i361-382o	1126	2597						0	0	WP_223515928.1	type VI secretion system protein TssA	222-486: pfam16989 (T6SS_VasJ, Type VI secretion, EvfE, EvfF, ImpA, BimE, VC_A0119, VasJ.); 32-137: pfam06812 (ImpA_N, ImpA, N-terminal, type VI secretion system.)		0 0 o	528	5974						0	0	WP_223456718.1	type VI secretion system baseplate subunit TssF	1-584: pfam05947 (T6SS_TssF, Type VI secretion system, TssF.)		0 0 o	587	7588						0	0	WP_223515925.1	type VI secretion system baseplate subunit TssG	29-325: pfam06996 (T6SS_TssG, Type VI secretion, TssG.)		0 0 o	365	9315						0	0	WP_015095550.1	type VI secretion system lipoprotein TssJ	44-168: pfam12790 (T6SS-SciN, Type VI secretion lipoprotein, VasD, EvfM, TssJ, VC_A0113.)	Neg: LIPO(Sec/SPII) (Pr: 0.998), Pos: LIPO(Sec/SPII) (Pr: 0.994)	0 Y n9-20c28/29o	178	10393						0	0	WP_223456724.1	type VI secretion system baseplate subunit TssE	5-134: cl01403 (GPW_gp25, Gene 25-like lysozyme.)		0 0 o	146	10932
8026	https://www.ncbi.nlm.nih.gov/nuccore/NZ_CP077078.1?report=graph&from=4428265&to=4430991	WHIX, WHIX	67	669	4.13e-31, 3.62e-12	0	1	9518	Pseudomonas azerbaijanorientalis SWRI123	NZ_CP077078.1	4428265	4430991	-	WP_217835848.1	hypothetical protein	683-907: COG3179 (COG3179, Predicted chitinase [General function prediction only].)		0 0 o	908	1	WP_217835849.1	type VI secretion system Vgr family protein	25-531: TIGR01646 (vgr_GE, Rhs element Vgr protein.); 624-772: pfam10106 (DUF2345, Uncharacterized protein conserved in bacteria (DUF2345).); 502-604: pfam13296 (T6SS_Vgr, Putative type VI secretion system Rhs element Vgr.)		0 0 o	800	55	WP_217835847.1	hypothetical protein		Neg: SP(Sec/SPI) (Pr: 0.997), Pos: SP(Sec/SPI) (Pr: 0.927)	0 Y n4-14c18/19o	161	-4	WP_217835850.1	DUF6124 family protein	30-98: pfam19619 (DUF6124, Family of unknown function (DUF6124).)		0 0 o	103	3046	WP_217835846.1	DUF1176 domain-containing protein	31-336: pfam06674 (DUF1176, Protein of unknown function (DUF1176).)	Neg: SP(Sec/SPI) (Pr: 0.978), Pos: SP(Sec/SPI) (Pr: 0.901)	0 Y n6-17c22/23o	340	569	WP_015094193.1	LuxR C-terminal-related transcriptional regulator	239-295: smart00421 (HTH_LUXR, helix_turn_helix, Lux Regulon.); 181-302: PRK09483 (PRK09483, response regulator; Provisional)		0 0 o	302	3546		hypothetical protein				0	1962	WP_217835851.1	aminotransferase	9-472: PRK07036 (PRK07036, aminotransferase.)		0 0 o	472	4451		MaoC/PaaZ C-terminal domain-containing protein				0	2809	WP_217835852.1	polyamine ABC transporter substrate-binding protein	28-358: cd13659 (PBP2_PotF, The periplasmic substrate-binding component of an ABC putrescine transport system and related proteins; contains the type 2 periplasmic-binding fold.)	Neg: SP(Sec/SPI) (Pr: 0.997), Pos: SP(Sec/SPI) (Pr: 0.987)	0 Y n8-19c23/24o	365	5909		helix-turn-helix domain-containing protein				0	3083	WP_217835853.1	enoyl-CoA hydratase	1-248: PRK06688 (PRK06688, enoyl-CoA hydratase; Provisional)		2 0 i95-113o125-144i	260	7221	WP_217835845.1	zf-HC2 domain-containing protein	1-245: COG5662 (RsiW, Transmembrane transcriptional regulator (anti-sigma factor RsiW) [Transcription].)		1 0 i87-106o	245	3424	WP_095968036.1	acetyl-CoA C-acyltransferase family protein	5-393: PRK09051 (PRK09051, beta-ketothiolase BktB.)		0 0 o	393	8000	WP_263986895.1	sigma-70 family RNA polymerase sigma factor	1-122: PRK12533 (PRK12533, RNA polymerase sigma factor; Provisional)		0 0 i	133	4154	WP_217835854.1	HlyD family secretion protein	18-372: COG1566 (EmrA, Multidrug resistance efflux pump [Defense mechanisms].)		1 0 i26-47o	373	9489	WP_217835844.1	metallophosphoesterase	65-280: cl13995 (MPP_superfamily, metallophosphatase superfamily, metallophosphatase domain.)	Neg: TAT(Tat/SPI) (Pr: 0.934), Pos: TAT(Tat/SPI) (Pr: 0.754)	0 0 o	322	4833	WP_217835855.1	DHA2 family efflux MFS transporter permease subunit	23-462: TIGR00711 (efflux_EmrB, drug resistance transporter, EmrB/QacA subfamily.)		14 0 i23-42o62-83i90-110o116-141i148-171o177-199i211-231o243-260i281-305o317-337i344-363o383-402i414-431o498-516i	530	10607	WP_217835843.1	cupredoxin family copper-binding protein	22-100: cd13921 (Amicyanin, Amicyanin is a type I blue copper protein that plays an essential role in electron transfer.)	Neg: SP(Sec/SPI) (Pr: 0.999), Pos: SP(Sec/SPI) (Pr: 0.993)	0 Y n6-14c19/20o	102	5815	WP_225923703.1	putative mucin/carbohydrate-binding domain-containing protein	540-654: pfam03272 (Mucin_bdg, Putative mucin or carbohydrate-binding module.)		0 0 o	866	12209		primary-amine oxidase				0	6297
8027	https://www.ncbi.nlm.nih.gov/nuccore/NZ_FUYI01000006.1?report=graph&from=28624&to=31287	WHIX, WHIX	47	648	1.66e-29, 1.35e-11	0	1	7178	Pseudomonas extremaustralis USBA 515	NZ_FUYI01000006.1	28624	31287	+	WP_143481188.1	hypothetical protein	662-886: COG3179 (COG3179, Predicted chitinase [General function prediction only].)		0 0 o	887	1	WP_078833638.1	Dyp-type peroxidase	5-274: TIGR01413 (Dyp_perox_fam, Dyp-type peroxidase family.)		0 0 o	290	163	WP_143481189.1	hypothetical protein		Neg: SP(Sec/SPI) (Pr: 0.658), Pos: SP(Sec/SPI) (Pr: 0.480)	0 Y n9-19c29/30o	171	-4	WP_078833637.1	NADP-dependent glyceraldehyde-3-phosphate dehydrogenase	30-511: cd07082 (ALDH_F11_NP-GAPDH, NADP+-dependent non-phosphorylating glyceraldehyde 3-phosphate dehydrogenase and ALDH family 11.)		0 Y n6-11c15/16o	538	1174	WP_042947400.1	MFS transporter	20-447: cd17321 (MFS_MMR_MDR_like, Methylenomycin A resistance protein (also called MMR peptide) and similar multidrug resistance (MDR) transporters of the Major Facilitator Superfamily.)		14 0 i16-38o50-70i82-105o111-129i141-163o169-187i199-220o226-246i266-292o304-321i328-348o360-379i400-421o427-448i	454	707	WP_078833731.1	FUSC family protein	1-307: COG1289 (YccC, Uncharacterized membrane protein YccC [Function unknown].)		6 0 i29-47o53-72i79-97o103-121i126-142o154-176i	353	2814	WP_010566885.1	MFS transporter			10 0 i16-34o40-58i79-101o107-126i138-159o165-183i204-225o231-249i270-299o344-370i	376	2142	WP_078833636.1	TetR/AcrR family transcriptional regulator	98-213: pfam17939 (TetR_C_30, Tetracyclin repressor-like, C-terminal domain.); 16-60: pfam00440 (TetR_N, Bacterial regulatory proteins, tetR family.)		0 0 o	250	4148	WP_256858795.1	MEKHLA domain-containing protein	6-144: pfam08670 (MEKHLA, MEKHLA domain.)		0 0 o	155	3289	WP_042947403.1	ABC transporter ATP-binding protein	12-229: cd03255 (ABC_MJ0796_LolCDE_FtsE, ATP-binding cassette domain of the transporters involved in export of lipoprotein and macrolide, and cell division protein.)		0 0 o	235	5257	WP_078833641.1	DUF3087 domain-containing protein	2-167: pfam11286 (DUF3087, Protein of unknown function (DUF3087).)		2 0 i21-43o49-68i	173	3753	WP_078833635.1	ABC transporter permease	26-399: COG0577 (SalY, ABC-type antimicrobial peptide transport system, permease component [Defense mechanisms].)		4 0 i28-48o273-301i322-350o356-382i	399	5961	WP_010566882.1	hypothetical protein			0 0 o	78	4515	WP_078833634.1	TolC family protein	7-492: COG1538 (TolC, Outer membrane protein TolC [Cell wall/membrane/envelope biogenesis].)	Neg: SP(Sec/SPI) (Pr: 0.988), Pos: SP(Sec/SPI) (Pr: 0.847)	0 Y n4-13c18/19o	492	7153	WP_010566881.1	NADH-quinone oxidoreductase subunit NuoN	1-484: PRK05777 (PRK05777, NADH-quinone oxidoreductase subunit NuoN.)		14 0 o6-30i37-56o76-96i108-126o132-152i164-183o206-230i242-264o276-294i301-320o332-353i373-400o412-437i457-477o	487	4995	WP_078833633.1	efflux RND transporter periplasmic adaptor subunit	40-408: TIGR01730 (RND_mfp, RND family efflux transporter, MFP subunit.)	Neg: SP(Sec/SPI) (Pr: 0.720), Pos: SP(Sec/SPI) (Pr: 0.851)	0 Y n8-22c34/35o	414	8621	WP_010566880.1	NADH-quinone oxidoreductase subunit M	1-507: PRK05846 (PRK05846, NADH:ubiquinone oxidoreductase subunit M; Reviewed)		14 0 o6-23i30-48o87-107i114-135o141-158i170-197o223-246i258-278o290-309i316-333o339-362i383-402o422-442i463-480o	510	6466	WP_078833632.1	FAD/NAD(P)-binding protein	9-461: COG4529 (YdhS, Uncharacterized NAD(P)/FAD-binding protein YdhS [General function prediction only].)		0 0 o	464	10079	WP_078833642.1	NADH-quinone oxidoreductase subunit L	1-607: PRK06590 (PRK06590, NADH:ubiquinone oxidoreductase subunit L; Reviewed)		17 0 o6-22i29-50o79-106i118-134o140-160i172-191o211-230i251-269o281-302i309-327o333-356i376-396o416-436i456-478o498-517i529-548o596-616i	617	8048	WP_010566898.1	ABC transporter ATP-binding protein	12-253: COG0410 (LivF, ABC-type branched-chain amino acid transport system, ATPase component [Amino acid transport and metabolism].)		0 0 o	255	11486	WP_003174727.1	NADH-quinone oxidoreductase subunit NuoK	4-102: PRK05715 (PRK05715, NADH-quinone oxidoreductase subunit NuoK.)		3 0 o6-24i31-56o62-83i	102	9898
8028	https://www.ncbi.nlm.nih.gov/nuccore/NZ_CP091043.1?report=graph&from=5848014&to=5850629	WHIX, WHIX	31	632	6.82e-29, 1.43e-11	0	1	7182	Pseudomonas extremaustralis 2E-UNGS	NZ_CP091043.1	5848014	5850629	+	WP_262050361.1	hypothetical protein	646-870: COG3179 (COG3179, Predicted chitinase [General function prediction only].)		0 0 o	871	1	WP_262050360.1	Dyp-type peroxidase	5-274: TIGR01413 (Dyp_perox_fam, Dyp-type peroxidase family.)		0 0 o	290	211	WP_262050362.1	hypothetical protein		Neg: SP(Sec/SPI) (Pr: 0.634)	0 Y n9-19c29/30o	171	-4	WP_262050359.1	NADP-dependent glyceraldehyde-3-phosphate dehydrogenase	30-511: cd07082 (ALDH_F11_NP-GAPDH, NADP+-dependent non-phosphorylating glyceraldehyde 3-phosphate dehydrogenase and ALDH family 11.)		0 Y n6-11c15/16o	538	1222	WP_262050363.1	MFS transporter	20-447: cd17321 (MFS_MMR_MDR_like, Methylenomycin A resistance protein (also called MMR peptide) and similar multidrug resistance (MDR) transporters of the Major Facilitator Superfamily.)		14 0 i16-38o50-70i82-105o111-129i141-163o169-187i199-220o226-246i266-292o304-321i328-348o360-379i400-421o427-448i	454	707	WP_262051959.1	FUSC family protein	11-307: COG1289 (YccC, Uncharacterized membrane protein YccC [Function unknown].)		6 0 i29-47o53-72i79-97o103-121i126-142o154-176i	353	2862	WP_262050364.1	MFS transporter			10 0 i16-34o40-58i79-101o107-126i138-159o165-183i204-224o230-248i269-290o344-370i	376	2142	WP_078833636.1	TetR/AcrR family transcriptional regulator	98-213: pfam17939 (TetR_C_30, Tetracyclin repressor-like, C-terminal domain.); 16-60: pfam00440 (TetR_N, Bacterial regulatory proteins, tetR family.)		0 0 o	250	4196	WP_262050365.1	MEKHLA domain-containing protein	10-150: pfam08670 (MEKHLA, MEKHLA domain.)		0 0 o	159	3277	WP_042947403.1	ABC transporter ATP-binding protein	12-229: cd03255 (ABC_MJ0796_LolCDE_FtsE, ATP-binding cassette domain of the transporters involved in export of lipoprotein and macrolide, and cell division protein.)		0 0 o	235	5305	WP_262050366.1	DUF3087 domain-containing protein	2-167: pfam11286 (DUF3087, Protein of unknown function (DUF3087).)		2 0 i21-43o49-68i	173	3753	WP_262050358.1	ABC transporter permease	26-399: COG0577 (SalY, ABC-type antimicrobial peptide transport system, permease component [Defense mechanisms].)		4 0 i28-48o273-301i322-350o356-382i	399	6009	WP_010566882.1	hypothetical protein			0 0 o	78	4516	WP_262050357.1	TolC family protein	7-492: COG1538 (TolC, Outer membrane protein TolC [Cell wall/membrane/envelope biogenesis].)	Neg: SP(Sec/SPI) (Pr: 0.987), Pos: SP(Sec/SPI) (Pr: 0.848)	0 Y n4-13c18/19o	492	7201	WP_010566881.1	NADH-quinone oxidoreductase subunit NuoN	1-484: PRK05777 (PRK05777, NADH-quinone oxidoreductase subunit NuoN.)		14 0 o6-30i37-56o76-96i108-126o132-152i164-183o206-230i242-264o276-294i301-320o332-353i373-400o412-437i457-477o	487	4995	WP_262050356.1	HlyD family efflux transporter periplasmic adaptor subunit	40-408: TIGR01730 (RND_mfp, RND family efflux transporter, MFP subunit.)	Neg: SP(Sec/SPI) (Pr: 0.739), Pos: SP(Sec/SPI) (Pr: 0.829)	0 Y n8-18c23/24o	414	8669	WP_262050367.1	NADH-quinone oxidoreductase subunit M	1-507: PRK05846 (PRK05846, NADH:ubiquinone oxidoreductase subunit M; Reviewed)		14 0 o6-23i30-48o87-107i114-135o141-158i170-197o223-246i258-278o290-309i316-333o339-362i383-402o422-442i463-480o	510	6466	WP_262050355.1	FAD/NAD(P)-binding protein	9-461: COG4529 (YdhS, Uncharacterized NAD(P)/FAD-binding protein YdhS [General function prediction only].)		0 0 o	464	10127	WP_010566879.1	NADH-quinone oxidoreductase subunit L	1-607: PRK06590 (PRK06590, NADH:ubiquinone oxidoreductase subunit L; Reviewed)		17 0 o6-22i29-50o79-106i118-134o140-160i172-191o211-230i251-269o281-302i309-327o333-356i376-396o416-436i456-478o498-517i529-548o596-616i	617	8048	WP_010566898.1	ABC transporter ATP-binding protein	12-253: COG0410 (LivF, ABC-type branched-chain amino acid transport system, ATPase component [Amino acid transport and metabolism].)		0 0 o	255	11534	WP_003174727.1	NADH-quinone oxidoreductase subunit NuoK	4-102: PRK05715 (PRK05715, NADH-quinone oxidoreductase subunit NuoK.)		3 0 o6-24i31-56o62-83i	102	9898
8029	https://www.ncbi.nlm.nih.gov/nuccore/NZ_JARBJR010000012.1?report=graph&from=173952&to=176567	WHIX, WHIX	31	632	6.82e-29, 1.43e-11	0	1	7185	Pseudomonas extremaustralis NQ5	NZ_JARBJR010000012.1	173952	176567	+	WP_262050361.1	hypothetical protein	646-870: COG3179 (COG3179, Predicted chitinase [General function prediction only].)		0 0 o	871	1	WP_262050360.1	Dyp-type peroxidase	5-274: TIGR01413 (Dyp_perox_fam, Dyp-type peroxidase family.)		0 0 o	290	211	WP_262050362.1	hypothetical protein		Neg: SP(Sec/SPI) (Pr: 0.634)	0 Y n9-19c29/30o	171	-4	WP_262050359.1	NADP-dependent glyceraldehyde-3-phosphate dehydrogenase	30-511: cd07082 (ALDH_F11_NP-GAPDH, NADP+-dependent non-phosphorylating glyceraldehyde 3-phosphate dehydrogenase and ALDH family 11.)		0 Y n6-11c15/16o	538	1222	WP_262050363.1	MFS transporter	20-447: cd17321 (MFS_MMR_MDR_like, Methylenomycin A resistance protein (also called MMR peptide) and similar multidrug resistance (MDR) transporters of the Major Facilitator Superfamily.)		14 0 i16-38o50-70i82-105o111-129i141-163o169-187i199-220o226-246i266-292o304-321i328-348o360-379i400-421o427-448i	454	707	WP_262051959.1	FUSC family protein	11-307: COG1289 (YccC, Uncharacterized membrane protein YccC [Function unknown].)		6 0 i29-47o53-72i79-97o103-121i126-142o154-176i	353	2862	WP_262050364.1	MFS transporter			10 0 i16-34o40-58i79-101o107-126i138-159o165-183i204-224o230-248i269-290o344-370i	376	2142	WP_277783996.1	hypothetical protein			0 0 o	48	4031	WP_277783997.1	MEKHLA domain-containing protein	10-150: pfam08670 (MEKHLA, MEKHLA domain.)		0 0 o	159	3277	WP_078833636.1	TetR/AcrR family transcriptional regulator	98-213: pfam17939 (TetR_C_30, Tetracyclin repressor-like, C-terminal domain.); 16-60: pfam00440 (TetR_N, Bacterial regulatory proteins, tetR family.)		0 0 o	250	4196	WP_262050366.1	DUF3087 domain-containing protein	2-167: pfam11286 (DUF3087, Protein of unknown function (DUF3087).)		2 0 i21-43o49-68i	173	3753	WP_042947403.1	ABC transporter ATP-binding protein	12-229: cd03255 (ABC_MJ0796_LolCDE_FtsE, ATP-binding cassette domain of the transporters involved in export of lipoprotein and macrolide, and cell division protein.)		0 0 o	235	5305	WP_010566882.1	hypothetical protein			0 0 o	78	4516	WP_262050358.1	ABC transporter permease	26-399: COG0577 (SalY, ABC-type antimicrobial peptide transport system, permease component [Defense mechanisms].)		4 0 i28-48o273-301i322-350o356-382i	399	6009	WP_010566881.1	NADH-quinone oxidoreductase subunit NuoN	1-484: PRK05777 (PRK05777, NADH-quinone oxidoreductase subunit NuoN.)		14 0 o6-30i37-56o76-96i108-126o132-152i164-183o206-230i242-264o276-294i301-320o332-353i373-400o412-437i457-477o	487	4995	WP_262050357.1	TolC family protein	7-492: COG1538 (TolC, Outer membrane protein TolC [Cell wall/membrane/envelope biogenesis].)	Neg: SP(Sec/SPI) (Pr: 0.987), Pos: SP(Sec/SPI) (Pr: 0.848)	0 Y n4-13c18/19o	492	7201	WP_262050367.1	NADH-quinone oxidoreductase subunit M	1-507: PRK05846 (PRK05846, NADH:ubiquinone oxidoreductase subunit M; Reviewed)		14 0 o6-23i30-48o87-107i114-135o141-158i170-197o223-246i258-278o290-309i316-333o339-362i383-402o422-442i463-480o	510	6466	WP_262050356.1	HlyD family efflux transporter periplasmic adaptor subunit	40-408: TIGR01730 (RND_mfp, RND family efflux transporter, MFP subunit.)	Neg: SP(Sec/SPI) (Pr: 0.739), Pos: SP(Sec/SPI) (Pr: 0.829)	0 Y n8-18c23/24o	414	8669	WP_010566879.1	NADH-quinone oxidoreductase subunit L	1-607: PRK06590 (PRK06590, NADH:ubiquinone oxidoreductase subunit L; Reviewed)		17 0 o6-22i29-50o79-106i118-134o140-160i172-191o211-230i251-269o281-302i309-327o333-356i376-396o416-436i456-478o498-517i529-548o596-616i	617	8048	WP_262050355.1	FAD/NAD(P)-binding protein	9-461: COG4529 (YdhS, Uncharacterized NAD(P)/FAD-binding protein YdhS [General function prediction only].)		0 0 o	464	10127	WP_003174727.1	NADH-quinone oxidoreductase subunit NuoK	4-102: PRK05715 (PRK05715, NADH-quinone oxidoreductase subunit NuoK.)		3 0 o6-24i31-56o62-83i	102	9898
8030	https://www.ncbi.nlm.nih.gov/nuccore/NZ_POHR01000064.1?report=graph&from=10124&to=12811	WHIX, WHIX	55	656	4.92e-30, 1.12e-12	0	1	8956	Pseudomonas sp. FW305-131	NZ_POHR01000064.1	10124	12811	+	WP_102672515.1	hypothetical protein	670-895: COG3179 (COG3179, Predicted chitinase [General function prediction only].)		0 0 o	895	1	WP_102672530.1	IS4 family transposase	6-328: NF033592 (transpos_IS4_1, IS4 family transposase.)		1 0 o309-327i	434	675	WP_146023733.1	hypothetical protein		Neg: SP(Sec/SPI) (Pr: 0.974), Pos: SP(Sec/SPI) (Pr: 0.766)	0 Y n6-16c21/22o	179	-4	WP_102672514.1	AraC family transcriptional regulator	169-269: COG2207 (AraC, AraC-type DNA-binding domain and AraC-containing proteins [Transcription].); 2-141: pfam12852 (Cupin_6, Cupin.)		0 Y n4-11c15/16o	271	2185	WP_102672516.1	hypothetical protein			2 0 i20-41o53-75i	411	543	WP_102672513.1	carboxymuconolactone decarboxylase family protein	3-161: cl00460 (CMD, Carboxymuconolactone decarboxylase family.)		0 0 o	172	3135	WP_102672517.1	nuclear transport factor 2 family protein	29-135: pfam14534 (DUF4440, Domain of unknown function (DUF4440).)	Neg: SP(Sec/SPI) (Pr: 0.980), Pos: SP(Sec/SPI) (Pr: 0.986)	0 Y n4-15c20/21o	143	2010	WP_102672511.1	polyamine ABC transporter substrate-binding protein	24-355: cd13659 (PBP2_PotF, The periplasmic substrate-binding component of an ABC putrescine transport system and related proteins; contains the type 2 periplasmic-binding fold.)	Neg: SP(Sec/SPI) (Pr: 0.999), Pos: SP(Sec/SPI) (Pr: 0.991)	0 Y n5-16c21/22o	362	3818	WP_102672518.1	DUF2238 domain-containing protein	53-190: pfam09997 (DUF2238, Predicted membrane protein (DUF2238).)		6 0 i12-28o34-52i59-80o107-124i136-154o187-207i	216	2599	WP_102672510.1	FAD-binding oxidoreductase	22-396: COG0665 (DadA, Glycine/D-amino acid oxidase (deaminating) [Amino acid transport and metabolism].)		0 0 o	433	4961	WP_102672519.1	dihydroxy-acid dehydratase	9-558: PRK00911 (PRK00911, dihydroxy-acid dehydratase; Provisional)		0 0 o	560	3386	WP_102672509.1	LysR family transcriptional regulator	5-292: PRK11139 (PRK11139, DNA-binding transcriptional activator GcvA; Provisional)		0 0 o	299	6427	WP_102672520.1	malate dehydrogenase (quinone)	24-517: PRK05257 (PRK05257, malate:quinone oxidoreductase; Validated)	Neg: SP(Sec/SPI) (Pr: 0.997), Pos: SP(Sec/SPI) (Pr: 0.985)	0 Y n7-18c23/24o	548	5460	WP_102672508.1	tripartite tricarboxylate transporter permease	1-495: COG3333 (COG3333, TctA family transporter [General function prediction only].)		10 0 o20-49i61-82o109-135i147-167o206-225i319-340o360-381i393-411o417-446i467-491o	502	7362	WP_102672522.1	molybdopterin-dependent oxidoreductase	50-416: cl00199 (SO_family_Moco, N/A.)	Neg: TAT(Tat/SPI) (Pr: 0.961), Pos: TAT(Tat/SPI) (Pr: 0.837)	0 Y n20-31c36/37o	419	7745	WP_102672507.1	tripartite tricarboxylate transporter TctB family protein			4 0 o12-32i44-66o86-115i127-144o	160	8886	WP_102672523.1	c-type cytochrome	128-217: COG4654 (CytC552, Cytochrome c551/c552 [Energy production and conversion].)	Neg: SP(Sec/SPI) (Pr: 0.981), Pos: SP(Sec/SPI) (Pr: 0.947)	0 Y n8-19c24/25o	217	9015	WP_102695621.1	tripartite tricarboxylate transporter substrate-binding protein	1-250: COG3181 (TctC, Tripartite-type tricarboxylate transporter, receptor component TctC [Energy production and conversion].)		0 0 o	250	9370	WP_102672524.1	glycosyltransferase	14-130: cl11394 (Glyco_tranf_GTA_type, Glycosyltransferase family A (GT-A) includes diverse families of glycosyl transferases with a common GT-A type structural fold.)		0 0 o	268	9744						0	0		dihydrofolate reductase family protein				0	10600
8031	https://www.ncbi.nlm.nih.gov/nuccore/NZ_POHS01000054.1?report=graph&from=10125&to=12812	WHIX, WHIX	55	656	4.92e-30, 1.12e-12	0	1	8957	Pseudomonas sp. FW215-R3	NZ_POHS01000054.1	10125	12812	+	WP_102672515.1	hypothetical protein	670-895: COG3179 (COG3179, Predicted chitinase [General function prediction only].)		0 0 o	895	1	WP_102672530.1	IS4 family transposase	6-328: NF033592 (transpos_IS4_1, IS4 family transposase.)		1 0 o309-327i	434	675	WP_146023733.1	hypothetical protein		Neg: SP(Sec/SPI) (Pr: 0.974), Pos: SP(Sec/SPI) (Pr: 0.766)	0 Y n6-16c21/22o	179	-4	WP_102672514.1	AraC family transcriptional regulator	169-269: COG2207 (AraC, AraC-type DNA-binding domain and AraC-containing proteins [Transcription].); 2-141: pfam12852 (Cupin_6, Cupin.)		0 Y n4-11c15/16o	271	2185	WP_102672516.1	hypothetical protein			2 0 i20-41o53-75i	411	543	WP_102672513.1	carboxymuconolactone decarboxylase family protein	3-161: cl00460 (CMD, Carboxymuconolactone decarboxylase family.)		0 0 o	172	3135	WP_102672517.1	nuclear transport factor 2 family protein	29-135: pfam14534 (DUF4440, Domain of unknown function (DUF4440).)	Neg: SP(Sec/SPI) (Pr: 0.980), Pos: SP(Sec/SPI) (Pr: 0.986)	0 Y n4-15c20/21o	143	2010	WP_102672511.1	polyamine ABC transporter substrate-binding protein	24-355: cd13659 (PBP2_PotF, The periplasmic substrate-binding component of an ABC putrescine transport system and related proteins; contains the type 2 periplasmic-binding fold.)	Neg: SP(Sec/SPI) (Pr: 0.999), Pos: SP(Sec/SPI) (Pr: 0.991)	0 Y n5-16c21/22o	362	3818	WP_102672518.1	DUF2238 domain-containing protein	53-190: pfam09997 (DUF2238, Predicted membrane protein (DUF2238).)		6 0 i12-28o34-52i59-80o107-124i136-154o187-207i	216	2599	WP_102672510.1	FAD-binding oxidoreductase	22-396: COG0665 (DadA, Glycine/D-amino acid oxidase (deaminating) [Amino acid transport and metabolism].)		0 0 o	433	4961	WP_102672519.1	dihydroxy-acid dehydratase	9-558: PRK00911 (PRK00911, dihydroxy-acid dehydratase; Provisional)		0 0 o	560	3386	WP_102672509.1	LysR family transcriptional regulator	5-292: PRK11139 (PRK11139, DNA-binding transcriptional activator GcvA; Provisional)		0 0 o	299	6427	WP_102672520.1	malate dehydrogenase (quinone)	24-517: PRK05257 (PRK05257, malate:quinone oxidoreductase; Validated)	Neg: SP(Sec/SPI) (Pr: 0.997), Pos: SP(Sec/SPI) (Pr: 0.985)	0 Y n7-18c23/24o	548	5460	WP_102672508.1	tripartite tricarboxylate transporter permease	1-495: COG3333 (COG3333, TctA family transporter [General function prediction only].)		10 0 o20-49i61-82o109-135i147-167o206-225i319-340o360-381i393-411o417-446i467-491o	502	7362	WP_102672522.1	molybdopterin-dependent oxidoreductase	50-416: cl00199 (SO_family_Moco, N/A.)	Neg: TAT(Tat/SPI) (Pr: 0.961), Pos: TAT(Tat/SPI) (Pr: 0.837)	0 Y n20-31c36/37o	419	7745	WP_102672507.1	tripartite tricarboxylate transporter TctB family protein			4 0 o12-32i44-66o86-115i127-144o	160	8886	WP_102672523.1	c-type cytochrome	128-217: COG4654 (CytC552, Cytochrome c551/c552 [Energy production and conversion].)	Neg: SP(Sec/SPI) (Pr: 0.981), Pos: SP(Sec/SPI) (Pr: 0.947)	0 Y n8-19c24/25o	217	9015	WP_102672506.1	tripartite tricarboxylate transporter substrate-binding protein	1-250: COG3181 (TctC, Tripartite-type tricarboxylate transporter, receptor component TctC [Energy production and conversion].)		0 0 o	250	9370	WP_102672524.1	glycosyltransferase	14-130: cl11394 (Glyco_tranf_GTA_type, Glycosyltransferase family A (GT-A) includes diverse families of glycosyl transferases with a common GT-A type structural fold.)		0 0 o	268	9744						0	0		dihydrofolate reductase family protein				0	10600
8032	https://www.ncbi.nlm.nih.gov/nuccore/NZ_JACNDZ010000054.1?report=graph&from=10062&to=12749	WHIX, WHIX	55	656	4.92e-30, 1.12e-12	0	1	8958	Pseudomonas sp. FW215-R3	NZ_JACNDZ010000054.1	10062	12749	+	WP_102672515.1	hypothetical protein	670-895: COG3179 (COG3179, Predicted chitinase [General function prediction only].)		0 0 o	895	1	WP_102672530.1	IS4 family transposase	6-328: NF033592 (transpos_IS4_1, IS4 family transposase.)		1 0 o309-327i	434	675	WP_146023733.1	hypothetical protein		Neg: SP(Sec/SPI) (Pr: 0.974), Pos: SP(Sec/SPI) (Pr: 0.766)	0 Y n6-16c21/22o	179	-4	WP_102672514.1	AraC family transcriptional regulator	169-269: COG2207 (AraC, AraC-type DNA-binding domain and AraC-containing proteins [Transcription].); 2-141: pfam12852 (Cupin_6, Cupin.)		0 Y n4-11c15/16o	271	2185	WP_102672516.1	hypothetical protein			2 0 i20-41o53-75i	411	543	WP_102672513.1	carboxymuconolactone decarboxylase family protein	3-161: cl00460 (CMD, Carboxymuconolactone decarboxylase family.)		0 0 o	172	3135	WP_102672517.1	nuclear transport factor 2 family protein	29-135: pfam14534 (DUF4440, Domain of unknown function (DUF4440).)	Neg: SP(Sec/SPI) (Pr: 0.980), Pos: SP(Sec/SPI) (Pr: 0.986)	0 Y n4-15c20/21o	143	2010	WP_102672511.1	polyamine ABC transporter substrate-binding protein	24-355: cd13659 (PBP2_PotF, The periplasmic substrate-binding component of an ABC putrescine transport system and related proteins; contains the type 2 periplasmic-binding fold.)	Neg: SP(Sec/SPI) (Pr: 0.999), Pos: SP(Sec/SPI) (Pr: 0.991)	0 Y n5-16c21/22o	362	3818	WP_102672518.1	DUF2238 domain-containing protein	53-190: pfam09997 (DUF2238, Predicted membrane protein (DUF2238).)		6 0 i12-28o34-52i59-80o107-124i136-154o187-207i	216	2599	WP_102672510.1	FAD-binding oxidoreductase	22-396: COG0665 (DadA, Glycine/D-amino acid oxidase (deaminating) [Amino acid transport and metabolism].)		0 0 o	433	4961	WP_102672519.1	dihydroxy-acid dehydratase	9-558: PRK00911 (PRK00911, dihydroxy-acid dehydratase; Provisional)		0 0 o	560	3386	WP_102672509.1	LysR family transcriptional regulator	5-292: PRK11139 (PRK11139, DNA-binding transcriptional activator GcvA; Provisional)		0 0 o	299	6427	WP_102672520.1	malate dehydrogenase (quinone)	24-517: PRK05257 (PRK05257, malate:quinone oxidoreductase; Validated)	Neg: SP(Sec/SPI) (Pr: 0.997), Pos: SP(Sec/SPI) (Pr: 0.985)	0 Y n7-18c23/24o	548	5460	WP_219736678.1	tripartite tricarboxylate transporter permease	2-487: COG3333 (COG3333, TctA family transporter [General function prediction only].)		10 0 o12-41i53-74o101-127i139-159o198-217i311-332o352-373i385-403o409-438i459-483o	494	7362	WP_102672522.1	molybdopterin-dependent oxidoreductase	50-416: cl00199 (SO_family_Moco, N/A.)	Neg: TAT(Tat/SPI) (Pr: 0.961), Pos: TAT(Tat/SPI) (Pr: 0.837)	0 Y n20-31c36/37o	419	7745	WP_102672507.1	tripartite tricarboxylate transporter TctB family protein			4 0 o12-32i44-66o86-115i127-144o	160	8886	WP_102672523.1	c-type cytochrome	128-217: COG4654 (CytC552, Cytochrome c551/c552 [Energy production and conversion].)	Neg: SP(Sec/SPI) (Pr: 0.981), Pos: SP(Sec/SPI) (Pr: 0.947)	0 Y n8-19c24/25o	217	9015	WP_207238508.1	tripartite tricarboxylate transporter substrate binding protein	2-223: cd07012 (PBP2_Bug_TTT, Bug (Bordetella uptake gene) protein family of periplasmic solute-binding receptors; contains the type 2 periplasmic binding fold.)		0 0 o	229	9370	WP_102672524.1	glycosyltransferase	14-130: cl11394 (Glyco_tranf_GTA_type, Glycosyltransferase family A (GT-A) includes diverse families of glycosyl transferases with a common GT-A type structural fold.)		0 0 o	268	9744						0	0		dihydrofolate reductase family protein				0	10600
8033	https://www.ncbi.nlm.nih.gov/nuccore/NZ_POHT01000066.1?report=graph&from=18302&to=20989	WHIX, WHIX	55	656	4.92e-30, 1.12e-12	0	1	8959	Pseudomonas sp. FW215-T2	NZ_POHT01000066.1	18302	20989	-	WP_102672515.1	hypothetical protein	670-895: COG3179 (COG3179, Predicted chitinase [General function prediction only].)		0 0 o	895	1	WP_102672530.1	IS4 family transposase	6-328: NF033592 (transpos_IS4_1, IS4 family transposase.)		1 0 o309-327i	434	675	WP_146023733.1	hypothetical protein		Neg: SP(Sec/SPI) (Pr: 0.974), Pos: SP(Sec/SPI) (Pr: 0.766)	0 Y n6-16c21/22o	179	-4	WP_102672514.1	AraC family transcriptional regulator	169-269: COG2207 (AraC, AraC-type DNA-binding domain and AraC-containing proteins [Transcription].); 2-141: pfam12852 (Cupin_6, Cupin.)		0 Y n4-11c15/16o	271	2185	WP_102672516.1	hypothetical protein			2 0 i20-41o53-75i	411	543	WP_102672513.1	carboxymuconolactone decarboxylase family protein	3-161: cl00460 (CMD, Carboxymuconolactone decarboxylase family.)		0 0 o	172	3135	WP_102672517.1	nuclear transport factor 2 family protein	29-135: pfam14534 (DUF4440, Domain of unknown function (DUF4440).)	Neg: SP(Sec/SPI) (Pr: 0.980), Pos: SP(Sec/SPI) (Pr: 0.986)	0 Y n4-15c20/21o	143	2010	WP_102672511.1	polyamine ABC transporter substrate-binding protein	24-355: cd13659 (PBP2_PotF, The periplasmic substrate-binding component of an ABC putrescine transport system and related proteins; contains the type 2 periplasmic-binding fold.)	Neg: SP(Sec/SPI) (Pr: 0.999), Pos: SP(Sec/SPI) (Pr: 0.991)	0 Y n5-16c21/22o	362	3818	WP_102672518.1	DUF2238 domain-containing protein	53-190: pfam09997 (DUF2238, Predicted membrane protein (DUF2238).)		6 0 i12-28o34-52i59-80o107-124i136-154o187-207i	216	2599	WP_102672510.1	FAD-binding oxidoreductase	22-396: COG0665 (DadA, Glycine/D-amino acid oxidase (deaminating) [Amino acid transport and metabolism].)		0 0 o	433	4961	WP_102672519.1	dihydroxy-acid dehydratase	9-558: PRK00911 (PRK00911, dihydroxy-acid dehydratase; Provisional)		0 0 o	560	3386	WP_102672509.1	LysR family transcriptional regulator	5-292: PRK11139 (PRK11139, DNA-binding transcriptional activator GcvA; Provisional)		0 0 o	299	6427	WP_102672520.1	malate dehydrogenase (quinone)	24-517: PRK05257 (PRK05257, malate:quinone oxidoreductase; Validated)	Neg: SP(Sec/SPI) (Pr: 0.997), Pos: SP(Sec/SPI) (Pr: 0.985)	0 Y n7-18c23/24o	548	5460	WP_102672508.1	tripartite tricarboxylate transporter permease	1-495: COG3333 (COG3333, TctA family transporter [General function prediction only].)		10 0 o20-49i61-82o109-135i147-167o206-225i319-340o360-381i393-411o417-446i467-491o	502	7362	WP_102672522.1	molybdopterin-dependent oxidoreductase	50-416: cl00199 (SO_family_Moco, N/A.)	Neg: TAT(Tat/SPI) (Pr: 0.961), Pos: TAT(Tat/SPI) (Pr: 0.837)	0 Y n20-31c36/37o	419	7745	WP_102672507.1	tripartite tricarboxylate transporter TctB family protein			4 0 o12-32i44-66o86-115i127-144o	160	8886	WP_102672523.1	c-type cytochrome	128-217: COG4654 (CytC552, Cytochrome c551/c552 [Energy production and conversion].)	Neg: SP(Sec/SPI) (Pr: 0.981), Pos: SP(Sec/SPI) (Pr: 0.947)	0 Y n8-19c24/25o	217	9015	WP_102685600.1	tripartite tricarboxylate transporter substrate-binding protein	1-248: COG3181 (TctC, Tripartite-type tricarboxylate transporter, receptor component TctC [Energy production and conversion].)		0 0 o	248	9370	WP_102672524.1	glycosyltransferase	14-130: cl11394 (Glyco_tranf_GTA_type, Glycosyltransferase family A (GT-A) includes diverse families of glycosyl transferases with a common GT-A type structural fold.)		0 0 o	268	9744						0	0		dihydrofolate reductase family protein				0	10600
8034	https://www.ncbi.nlm.nih.gov/nuccore/NZ_JACNDX010000067.1?report=graph&from=18239&to=20926	WHIX, WHIX	55	656	4.92e-30, 1.12e-12	0	1	8960	Pseudomonas sp. FW215-T2	NZ_JACNDX010000067.1	18239	20926	-	WP_102672515.1	hypothetical protein	670-895: COG3179 (COG3179, Predicted chitinase [General function prediction only].)		0 0 o	895	1	WP_102672530.1	IS4 family transposase	6-328: NF033592 (transpos_IS4_1, IS4 family transposase.)		1 0 o309-327i	434	675	WP_146023733.1	hypothetical protein		Neg: SP(Sec/SPI) (Pr: 0.974), Pos: SP(Sec/SPI) (Pr: 0.766)	0 Y n6-16c21/22o	179	-4	WP_102672514.1	AraC family transcriptional regulator	169-269: COG2207 (AraC, AraC-type DNA-binding domain and AraC-containing proteins [Transcription].); 2-141: pfam12852 (Cupin_6, Cupin.)		0 Y n4-11c15/16o	271	2185	WP_102672516.1	hypothetical protein			2 0 i20-41o53-75i	411	543	WP_102672513.1	carboxymuconolactone decarboxylase family protein	3-161: cl00460 (CMD, Carboxymuconolactone decarboxylase family.)		0 0 o	172	3135	WP_102672517.1	nuclear transport factor 2 family protein	29-135: pfam14534 (DUF4440, Domain of unknown function (DUF4440).)	Neg: SP(Sec/SPI) (Pr: 0.980), Pos: SP(Sec/SPI) (Pr: 0.986)	0 Y n4-15c20/21o	143	2010	WP_102672511.1	polyamine ABC transporter substrate-binding protein	24-355: cd13659 (PBP2_PotF, The periplasmic substrate-binding component of an ABC putrescine transport system and related proteins; contains the type 2 periplasmic-binding fold.)	Neg: SP(Sec/SPI) (Pr: 0.999), Pos: SP(Sec/SPI) (Pr: 0.991)	0 Y n5-16c21/22o	362	3818	WP_102672518.1	DUF2238 domain-containing protein	53-190: pfam09997 (DUF2238, Predicted membrane protein (DUF2238).)		6 0 i12-28o34-52i59-80o107-124i136-154o187-207i	216	2599	WP_102672510.1	FAD-binding oxidoreductase	22-396: COG0665 (DadA, Glycine/D-amino acid oxidase (deaminating) [Amino acid transport and metabolism].)		0 0 o	433	4961	WP_102672519.1	dihydroxy-acid dehydratase	9-558: PRK00911 (PRK00911, dihydroxy-acid dehydratase; Provisional)		0 0 o	560	3386	WP_102672509.1	LysR family transcriptional regulator	5-292: PRK11139 (PRK11139, DNA-binding transcriptional activator GcvA; Provisional)		0 0 o	299	6427	WP_102672520.1	malate dehydrogenase (quinone)	24-517: PRK05257 (PRK05257, malate:quinone oxidoreductase; Validated)	Neg: SP(Sec/SPI) (Pr: 0.997), Pos: SP(Sec/SPI) (Pr: 0.985)	0 Y n7-18c23/24o	548	5460	WP_219736678.1	tripartite tricarboxylate transporter permease	2-487: COG3333 (COG3333, TctA family transporter [General function prediction only].)		10 0 o12-41i53-74o101-127i139-159o198-217i311-332o352-373i385-403o409-438i459-483o	494	7362	WP_102672522.1	molybdopterin-dependent oxidoreductase	50-416: cl00199 (SO_family_Moco, N/A.)	Neg: TAT(Tat/SPI) (Pr: 0.961), Pos: TAT(Tat/SPI) (Pr: 0.837)	0 Y n20-31c36/37o	419	7745	WP_102672507.1	tripartite tricarboxylate transporter TctB family protein			4 0 o12-32i44-66o86-115i127-144o	160	8886	WP_102672523.1	c-type cytochrome	128-217: COG4654 (CytC552, Cytochrome c551/c552 [Energy production and conversion].)	Neg: SP(Sec/SPI) (Pr: 0.981), Pos: SP(Sec/SPI) (Pr: 0.947)	0 Y n8-19c24/25o	217	9015	WP_207291264.1	tripartite tricarboxylate transporter substrate binding protein	1-221: cd07012 (PBP2_Bug_TTT, Bug (Bordetella uptake gene) protein family of periplasmic solute-binding receptors; contains the type 2 periplasmic binding fold.)		0 0 o	227	9370	WP_102672524.1	glycosyltransferase	14-130: cl11394 (Glyco_tranf_GTA_type, Glycosyltransferase family A (GT-A) includes diverse families of glycosyl transferases with a common GT-A type structural fold.)		0 0 o	268	9744						0	0		dihydrofolate reductase family protein				0	10600
8035	https://www.ncbi.nlm.nih.gov/nuccore/NZ_JACNAP010000059.1?report=graph&from=18240&to=20927	WHIX, WHIX	55	656	4.92e-30, 1.12e-12	0	1	9332	Pseudomonas sp. GW458-11-11-14-TSB1	NZ_JACNAP010000059.1	18240	20927	-	WP_102672515.1	hypothetical protein	670-895: COG3179 (COG3179, Predicted chitinase [General function prediction only].)		0 0 o	895	1	WP_102672530.1	IS4 family transposase	6-328: NF033592 (transpos_IS4_1, IS4 family transposase.)		1 0 o309-327i	434	675	WP_146023733.1	hypothetical protein		Neg: SP(Sec/SPI) (Pr: 0.974), Pos: SP(Sec/SPI) (Pr: 0.766)	0 Y n6-16c21/22o	179	-4	WP_102672514.1	AraC family transcriptional regulator	169-269: COG2207 (AraC, AraC-type DNA-binding domain and AraC-containing proteins [Transcription].); 2-141: pfam12852 (Cupin_6, Cupin.)		0 Y n4-11c15/16o	271	2185	WP_102672516.1	hypothetical protein			2 0 i20-41o53-75i	411	543	WP_102672513.1	carboxymuconolactone decarboxylase family protein	3-161: cl00460 (CMD, Carboxymuconolactone decarboxylase family.)		0 0 o	172	3135	WP_102672517.1	nuclear transport factor 2 family protein	29-135: pfam14534 (DUF4440, Domain of unknown function (DUF4440).)	Neg: SP(Sec/SPI) (Pr: 0.980), Pos: SP(Sec/SPI) (Pr: 0.986)	0 Y n4-15c20/21o	143	2010	WP_102672511.1	polyamine ABC transporter substrate-binding protein	24-355: cd13659 (PBP2_PotF, The periplasmic substrate-binding component of an ABC putrescine transport system and related proteins; contains the type 2 periplasmic-binding fold.)	Neg: SP(Sec/SPI) (Pr: 0.999), Pos: SP(Sec/SPI) (Pr: 0.991)	0 Y n5-16c21/22o	362	3818	WP_102672518.1	DUF2238 domain-containing protein	53-190: pfam09997 (DUF2238, Predicted membrane protein (DUF2238).)		6 0 i12-28o34-52i59-80o107-124i136-154o187-207i	216	2599	WP_102672510.1	FAD-binding oxidoreductase	22-396: COG0665 (DadA, Glycine/D-amino acid oxidase (deaminating) [Amino acid transport and metabolism].)		0 0 o	433	4961	WP_102672519.1	dihydroxy-acid dehydratase	9-558: PRK00911 (PRK00911, dihydroxy-acid dehydratase; Provisional)		0 0 o	560	3386	WP_102672509.1	LysR family transcriptional regulator	5-292: PRK11139 (PRK11139, DNA-binding transcriptional activator GcvA; Provisional)		0 0 o	299	6427	WP_102672520.1	malate dehydrogenase (quinone)	24-517: PRK05257 (PRK05257, malate:quinone oxidoreductase; Validated)	Neg: SP(Sec/SPI) (Pr: 0.997), Pos: SP(Sec/SPI) (Pr: 0.985)	0 Y n7-18c23/24o	548	5460	WP_219736678.1	tripartite tricarboxylate transporter permease	2-487: COG3333 (COG3333, TctA family transporter [General function prediction only].)		10 0 o12-41i53-74o101-127i139-159o198-217i311-332o352-373i385-403o409-438i459-483o	494	7362	WP_102672522.1	molybdopterin-dependent oxidoreductase	50-416: cl00199 (SO_family_Moco, N/A.)	Neg: TAT(Tat/SPI) (Pr: 0.961), Pos: TAT(Tat/SPI) (Pr: 0.837)	0 Y n20-31c36/37o	419	7745	WP_102672507.1	tripartite tricarboxylate transporter TctB family protein			4 0 o12-32i44-66o86-115i127-144o	160	8886	WP_102672523.1	c-type cytochrome	128-217: COG4654 (CytC552, Cytochrome c551/c552 [Energy production and conversion].)	Neg: SP(Sec/SPI) (Pr: 0.981), Pos: SP(Sec/SPI) (Pr: 0.947)	0 Y n8-19c24/25o	217	9015	WP_207238508.1	tripartite tricarboxylate transporter substrate binding protein	2-223: cd07012 (PBP2_Bug_TTT, Bug (Bordetella uptake gene) protein family of periplasmic solute-binding receptors; contains the type 2 periplasmic binding fold.)		0 0 o	229	9370	WP_102672524.1	glycosyltransferase	14-130: cl11394 (Glyco_tranf_GTA_type, Glycosyltransferase family A (GT-A) includes diverse families of glycosyl transferases with a common GT-A type structural fold.)		0 0 o	268	9744						0	0		dihydrofolate reductase family protein				0	10600
8036	https://www.ncbi.nlm.nih.gov/nuccore/NZ_UVSY01000001.1?report=graph&from=223938&to=226637	WHIX, WHIX	59	660	8.54e-30, 1.31e-10	0	1	4062	Pseudomonas viridiflava p4.H10	NZ_UVSY01000001.1	223938	226637	-	WP_163034655.1	hypothetical protein	674-898: COG3179 (COG3179, Predicted chitinase [General function prediction only].)		0 0 o	899	1	WP_101273403.1	glutathione synthase	2-317: PRK05246 (PRK05246, glutathione synthetase; Provisional)		0 0 o	317	207	WP_163034654.1	hypothetical protein		Neg: SP(Sec/SPI) (Pr: 0.955), Pos: SP(Sec/SPI) (Pr: 0.791)	0 Y n10-19c23/24o	168	-4	WP_122675436.1	energy transducer TonB	20-292: COG0810 (TonB, Periplasmic protein TonB, links inner and outer membranes [Cell wall/membrane/envelope biogenesis].)		1 0 o22-45i	301	1238	WP_163034653.1	lysozyme inhibitor LprI family protein	5-131: cl01530 (LprI, Lysozyme inhibitor LprI.)	Neg: SP(Sec/SPI) (Pr: 0.975), Pos: SP(Sec/SPI) (Pr: 0.937)	0 Y n5-16c21/22o	133	573	WP_101273405.1	YqgE/AlgH family protein	1-189: PRK00228 (PRK00228, YqgE/AlgH family protein.)		0 0 o	189	2449	WP_016972942.1	twitching motility response regulator PilG	11-111: cd17574 (REC_OmpR, phosphoacceptor receiver (REC) domain of OmpR family response regulators.)		0 0 o	135	1244	WP_003176676.1	Holliday junction resolvase RuvX	1-139: PRK00109 (PRK00109, Holliday junction resolvase RuvX.)		0 0 o	145	3018	WP_014720320.1	twitching motility response regulator PilH	4-106: cl19078 (REC, phosphoacceptor receiver (REC) domain of response regulators (RRs) and pseudo response regulators (PRRs).)		0 0 o	121	1698	WP_101273406.1	bifunctional pyr operon transcriptional regulator/uracil phosphoribosyltransferase PyrR	1-162: PRK05205 (PRK05205, bifunctional pyr operon transcriptional regulator/uracil phosphoribosyltransferase PyrR.)		0 0 o	168	3528	WP_122675439.1	chemotaxis protein CheW	19-174: COG0835 (CheW, Chemotaxis signal transduction protein [Cell motility, Signal transduction mechanisms].)		0 0 o	174	2076	WP_101273407.1	aspartate carbamoyltransferase catalytic subunit	15-322: PRK00856 (pyrB, aspartate carbamoyltransferase catalytic subunit.)		0 0 o	334	4059	WP_101273401.1	methyl-accepting chemotaxis protein	413-674: smart00283 (MA, Methyl-accepting chemotaxis-like domains (chemotaxis sensory transducer).); 39-147: pfam13675 (PilJ, Type IV pili methyl-accepting chemotaxis transducer N-term.)		2 0 i20-40o311-332i	683	2597	WP_101273408.1	dihydroorotase	1-423: PRK09357 (pyrC, dihydroorotase; Validated)		0 0 o	423	5060	WP_122675440.1	Hpt domain-containing protein	1183-1798: COG0643 (CheA, Chemotaxis protein histidine kinase CheA [Cell motility, Signal transduction mechanisms].); 1818-1929: cd17546 (REC_hyHK_CKI1_RcsC-like, phosphoacceptor receiver (REC) domain of hybrid sensor histidine kinases/response regulators similar to Arabidopsis thaliana CKI1 and Escherichia coli RcsC.); 612-762: COG0643 (CheA, Chemotaxis protein histidine kinase CheA [Cell motility, Signal transduction mechanisms].); 1045-1143: cd00088 (HPT, Histidine Phosphotransfer domain, involved in signalling through a two part component systems in which an autophosphorylating histidine protein kinase serves as a phosphoryl donor to a response regulator protein; the response regulator protein is modulated by phosphorylation and dephosphorylation of a conserved aspartic acid residue; two-component proteins are abundant in most eubacteria; In E.); 748-814: pfam01627 (Hpt, Hpt domain.)		0 0 o	1937	4839	WP_163034657.1	TM2 domain-containing protein	9-77: cl00984 (TM2, TM2 domain.); 74-119: pfam05154 (TM2, TM2 domain.)		4 0 i12-29o35-55i76-94o100-119i	136	6475	WP_101273399.1	chemotaxis protein CheW	11-141: pfam01584 (CheW, CheW-like domain.)		0 0 o	151	10645	WP_101273410.1	C40 family peptidase	18-196: COG0791 (Spr, Cell wall-associated hydrolase, NlpC family [Cell wall/membrane/envelope biogenesis].)	Neg: SP(Sec/SPI) (Pr: 0.957), Pos: SP(Sec/SPI) (Pr: 0.794)	0 Y n7-17c21/22o	211	7154	WP_122675441.1	hypothetical protein			7 0 o20-37i44-61o81-99i120-143o155-172i184-204o210-231i	240	11213	WP_122675435.1	type IV pilus twitching motility protein PilT	1-344: COG2805 (PilT, Tfp pilus assembly protein PilT, pilus retraction ATPase [Cell motility, Extracellular structures].)		0 0 o	344	7880	WP_122675442.1	malonate decarboxylase subunit alpha	11-556: pfam16957 (Mal_decarbox_Al, Malonate decarboxylase, alpha subunit, transporter.)		0 0 o	556	12056
8037	https://www.ncbi.nlm.nih.gov/nuccore/NZ_UWFG01000231.1?report=graph&from=528423&to=531122	WHIX, WHIX	59	660	8.54e-30, 1.31e-10	0	1	4205	Pseudomonas viridiflava p8.G9	NZ_UWFG01000231.1	528423	531122	+	WP_163034655.1	hypothetical protein	674-898: COG3179 (COG3179, Predicted chitinase [General function prediction only].)		0 0 o	899	1	WP_101273403.1	glutathione synthase	2-317: PRK05246 (PRK05246, glutathione synthetase; Provisional)		0 0 o	317	207	WP_163034654.1	hypothetical protein		Neg: SP(Sec/SPI) (Pr: 0.955), Pos: SP(Sec/SPI) (Pr: 0.791)	0 Y n10-19c23/24o	168	-4	WP_122675436.1	energy transducer TonB	20-292: COG0810 (TonB, Periplasmic protein TonB, links inner and outer membranes [Cell wall/membrane/envelope biogenesis].)		1 0 o22-45i	301	1238	WP_163034653.1	lysozyme inhibitor LprI family protein	5-131: cl01530 (LprI, Lysozyme inhibitor LprI.)	Neg: SP(Sec/SPI) (Pr: 0.975), Pos: SP(Sec/SPI) (Pr: 0.937)	0 Y n5-16c21/22o	133	573	WP_101273405.1	YqgE/AlgH family protein	1-189: PRK00228 (PRK00228, YqgE/AlgH family protein.)		0 0 o	189	2449	WP_016972942.1	twitching motility response regulator PilG	11-111: cd17574 (REC_OmpR, phosphoacceptor receiver (REC) domain of OmpR family response regulators.)		0 0 o	135	1244	WP_003176676.1	Holliday junction resolvase RuvX	1-139: PRK00109 (PRK00109, Holliday junction resolvase RuvX.)		0 0 o	145	3018	WP_014720320.1	twitching motility response regulator PilH	4-106: cl19078 (REC, phosphoacceptor receiver (REC) domain of response regulators (RRs) and pseudo response regulators (PRRs).)		0 0 o	121	1698	WP_101273406.1	bifunctional pyr operon transcriptional regulator/uracil phosphoribosyltransferase PyrR	1-162: PRK05205 (PRK05205, bifunctional pyr operon transcriptional regulator/uracil phosphoribosyltransferase PyrR.)		0 0 o	168	3528	WP_122675439.1	chemotaxis protein CheW	19-174: COG0835 (CheW, Chemotaxis signal transduction protein [Cell motility, Signal transduction mechanisms].)		0 0 o	174	2076	WP_101273407.1	aspartate carbamoyltransferase catalytic subunit	15-322: PRK00856 (pyrB, aspartate carbamoyltransferase catalytic subunit.)		0 0 o	334	4059	WP_101273401.1	methyl-accepting chemotaxis protein	413-674: smart00283 (MA, Methyl-accepting chemotaxis-like domains (chemotaxis sensory transducer).); 39-147: pfam13675 (PilJ, Type IV pili methyl-accepting chemotaxis transducer N-term.)		2 0 i20-40o311-332i	683	2597	WP_101273408.1	dihydroorotase	1-423: PRK09357 (pyrC, dihydroorotase; Validated)		0 0 o	423	5060	WP_122675440.1	Hpt domain-containing protein	1183-1798: COG0643 (CheA, Chemotaxis protein histidine kinase CheA [Cell motility, Signal transduction mechanisms].); 1818-1929: cd17546 (REC_hyHK_CKI1_RcsC-like, phosphoacceptor receiver (REC) domain of hybrid sensor histidine kinases/response regulators similar to Arabidopsis thaliana CKI1 and Escherichia coli RcsC.); 612-762: COG0643 (CheA, Chemotaxis protein histidine kinase CheA [Cell motility, Signal transduction mechanisms].); 1045-1143: cd00088 (HPT, Histidine Phosphotransfer domain, involved in signalling through a two part component systems in which an autophosphorylating histidine protein kinase serves as a phosphoryl donor to a response regulator protein; the response regulator protein is modulated by phosphorylation and dephosphorylation of a conserved aspartic acid residue; two-component proteins are abundant in most eubacteria; In E.); 748-814: pfam01627 (Hpt, Hpt domain.)		0 0 o	1937	4839	WP_163034657.1	TM2 domain-containing protein	9-77: cl00984 (TM2, TM2 domain.); 74-119: pfam05154 (TM2, TM2 domain.)		4 0 i12-29o35-55i76-94o100-119i	136	6475	WP_101273399.1	chemotaxis protein CheW	11-141: pfam01584 (CheW, CheW-like domain.)		0 0 o	151	10645	WP_101273410.1	C40 family peptidase	18-196: COG0791 (Spr, Cell wall-associated hydrolase, NlpC family [Cell wall/membrane/envelope biogenesis].)	Neg: SP(Sec/SPI) (Pr: 0.957), Pos: SP(Sec/SPI) (Pr: 0.794)	0 Y n7-17c21/22o	211	7154	WP_122675441.1	hypothetical protein			7 0 o20-37i44-61o81-99i120-143o155-172i184-204o210-231i	240	11213	WP_122675435.1	type IV pilus twitching motility protein PilT	1-344: COG2805 (PilT, Tfp pilus assembly protein PilT, pilus retraction ATPase [Cell motility, Extracellular structures].)		0 0 o	344	7880	WP_122675442.1	malonate decarboxylase subunit alpha	11-556: pfam16957 (Mal_decarbox_Al, Malonate decarboxylase, alpha subunit, transporter.)		0 0 o	556	12056
8038	https://www.ncbi.nlm.nih.gov/nuccore/NZ_UUJY01000047.1?report=graph&from=76635&to=79334	WHIX, WHIX	59	660	8.54e-30, 1.31e-10	0	1	4232	Pseudomonas viridiflava p2.G9	NZ_UUJY01000047.1	76635	79334	-	WP_163034655.1	hypothetical protein	674-898: COG3179 (COG3179, Predicted chitinase [General function prediction only].)		0 0 o	899	1	WP_101273403.1	glutathione synthase	2-317: PRK05246 (PRK05246, glutathione synthetase; Provisional)		0 0 o	317	207	WP_163034654.1	hypothetical protein		Neg: SP(Sec/SPI) (Pr: 0.955), Pos: SP(Sec/SPI) (Pr: 0.791)	0 Y n10-19c23/24o	168	-4	WP_122675436.1	energy transducer TonB	20-292: COG0810 (TonB, Periplasmic protein TonB, links inner and outer membranes [Cell wall/membrane/envelope biogenesis].)		1 0 o22-45i	301	1238	WP_163034653.1	lysozyme inhibitor LprI family protein	5-131: cl01530 (LprI, Lysozyme inhibitor LprI.)	Neg: SP(Sec/SPI) (Pr: 0.975), Pos: SP(Sec/SPI) (Pr: 0.937)	0 Y n5-16c21/22o	133	573	WP_101273405.1	YqgE/AlgH family protein	1-189: PRK00228 (PRK00228, YqgE/AlgH family protein.)		0 0 o	189	2449	WP_016972942.1	twitching motility response regulator PilG	11-111: cd17574 (REC_OmpR, phosphoacceptor receiver (REC) domain of OmpR family response regulators.)		0 0 o	135	1244	WP_003176676.1	Holliday junction resolvase RuvX	1-139: PRK00109 (PRK00109, Holliday junction resolvase RuvX.)		0 0 o	145	3018	WP_014720320.1	twitching motility response regulator PilH	4-106: cl19078 (REC, phosphoacceptor receiver (REC) domain of response regulators (RRs) and pseudo response regulators (PRRs).)		0 0 o	121	1698	WP_101273406.1	bifunctional pyr operon transcriptional regulator/uracil phosphoribosyltransferase PyrR	1-162: PRK05205 (PRK05205, bifunctional pyr operon transcriptional regulator/uracil phosphoribosyltransferase PyrR.)		0 0 o	168	3528	WP_122675439.1	chemotaxis protein CheW	19-174: COG0835 (CheW, Chemotaxis signal transduction protein [Cell motility, Signal transduction mechanisms].)		0 0 o	174	2076	WP_101273407.1	aspartate carbamoyltransferase catalytic subunit	15-322: PRK00856 (pyrB, aspartate carbamoyltransferase catalytic subunit.)		0 0 o	334	4059	WP_101273401.1	methyl-accepting chemotaxis protein	413-674: smart00283 (MA, Methyl-accepting chemotaxis-like domains (chemotaxis sensory transducer).); 39-147: pfam13675 (PilJ, Type IV pili methyl-accepting chemotaxis transducer N-term.)		2 0 i20-40o311-332i	683	2597	WP_101273408.1	dihydroorotase	1-423: PRK09357 (pyrC, dihydroorotase; Validated)		0 0 o	423	5060	WP_122675440.1	Hpt domain-containing protein	1183-1798: COG0643 (CheA, Chemotaxis protein histidine kinase CheA [Cell motility, Signal transduction mechanisms].); 1818-1929: cd17546 (REC_hyHK_CKI1_RcsC-like, phosphoacceptor receiver (REC) domain of hybrid sensor histidine kinases/response regulators similar to Arabidopsis thaliana CKI1 and Escherichia coli RcsC.); 612-762: COG0643 (CheA, Chemotaxis protein histidine kinase CheA [Cell motility, Signal transduction mechanisms].); 1045-1143: cd00088 (HPT, Histidine Phosphotransfer domain, involved in signalling through a two part component systems in which an autophosphorylating histidine protein kinase serves as a phosphoryl donor to a response regulator protein; the response regulator protein is modulated by phosphorylation and dephosphorylation of a conserved aspartic acid residue; two-component proteins are abundant in most eubacteria; In E.); 748-814: pfam01627 (Hpt, Hpt domain.)		0 0 o	1937	4839	WP_163034657.1	TM2 domain-containing protein	9-77: cl00984 (TM2, TM2 domain.); 74-119: pfam05154 (TM2, TM2 domain.)		4 0 i12-29o35-55i76-94o100-119i	136	6475	WP_101273399.1	chemotaxis protein CheW	11-141: pfam01584 (CheW, CheW-like domain.)		0 0 o	151	10645	WP_101273410.1	C40 family peptidase	18-196: COG0791 (Spr, Cell wall-associated hydrolase, NlpC family [Cell wall/membrane/envelope biogenesis].)	Neg: SP(Sec/SPI) (Pr: 0.957), Pos: SP(Sec/SPI) (Pr: 0.794)	0 Y n7-17c21/22o	211	7154	WP_122675441.1	hypothetical protein			7 0 o20-37i44-61o81-99i120-143o155-172i184-204o210-231i	240	11213	WP_122675435.1	type IV pilus twitching motility protein PilT	1-344: COG2805 (PilT, Tfp pilus assembly protein PilT, pilus retraction ATPase [Cell motility, Extracellular structures].)		0 0 o	344	7880	WP_122675442.1	malonate decarboxylase subunit alpha	11-556: pfam16957 (Mal_decarbox_Al, Malonate decarboxylase, alpha subunit, transporter.)		0 0 o	556	12056
8039	https://www.ncbi.nlm.nih.gov/nuccore/NZ_UUKI01000005.1?report=graph&from=223815&to=226514	WHIX, WHIX	59	660	8.54e-30, 1.31e-10	0	1	4250	Pseudomonas viridiflava p2.H9	NZ_UUKI01000005.1	223815	226514	-	WP_163034655.1	hypothetical protein	674-898: COG3179 (COG3179, Predicted chitinase [General function prediction only].)		0 0 o	899	1	WP_101273403.1	glutathione synthase	2-317: PRK05246 (PRK05246, glutathione synthetase; Provisional)		0 0 o	317	207	WP_163034654.1	hypothetical protein		Neg: SP(Sec/SPI) (Pr: 0.955), Pos: SP(Sec/SPI) (Pr: 0.791)	0 Y n10-19c23/24o	168	-4	WP_122675436.1	energy transducer TonB	20-292: COG0810 (TonB, Periplasmic protein TonB, links inner and outer membranes [Cell wall/membrane/envelope biogenesis].)		1 0 o22-45i	301	1238	WP_163034653.1	lysozyme inhibitor LprI family protein	5-131: cl01530 (LprI, Lysozyme inhibitor LprI.)	Neg: SP(Sec/SPI) (Pr: 0.975), Pos: SP(Sec/SPI) (Pr: 0.937)	0 Y n5-16c21/22o	133	573	WP_101273405.1	YqgE/AlgH family protein	1-189: PRK00228 (PRK00228, YqgE/AlgH family protein.)		0 0 o	189	2449	WP_016972942.1	twitching motility response regulator PilG	11-111: cd17574 (REC_OmpR, phosphoacceptor receiver (REC) domain of OmpR family response regulators.)		0 0 o	135	1244	WP_003176676.1	Holliday junction resolvase RuvX	1-139: PRK00109 (PRK00109, Holliday junction resolvase RuvX.)		0 0 o	145	3018	WP_014720320.1	twitching motility response regulator PilH	4-106: cl19078 (REC, phosphoacceptor receiver (REC) domain of response regulators (RRs) and pseudo response regulators (PRRs).)		0 0 o	121	1698	WP_101273406.1	bifunctional pyr operon transcriptional regulator/uracil phosphoribosyltransferase PyrR	1-162: PRK05205 (PRK05205, bifunctional pyr operon transcriptional regulator/uracil phosphoribosyltransferase PyrR.)		0 0 o	168	3528	WP_122675439.1	chemotaxis protein CheW	19-174: COG0835 (CheW, Chemotaxis signal transduction protein [Cell motility, Signal transduction mechanisms].)		0 0 o	174	2076	WP_101273407.1	aspartate carbamoyltransferase catalytic subunit	15-322: PRK00856 (pyrB, aspartate carbamoyltransferase catalytic subunit.)		0 0 o	334	4059	WP_101273401.1	methyl-accepting chemotaxis protein	413-674: smart00283 (MA, Methyl-accepting chemotaxis-like domains (chemotaxis sensory transducer).); 39-147: pfam13675 (PilJ, Type IV pili methyl-accepting chemotaxis transducer N-term.)		2 0 i20-40o311-332i	683	2597	WP_101273408.1	dihydroorotase	1-423: PRK09357 (pyrC, dihydroorotase; Validated)		0 0 o	423	5060	WP_122675440.1	Hpt domain-containing protein	1183-1798: COG0643 (CheA, Chemotaxis protein histidine kinase CheA [Cell motility, Signal transduction mechanisms].); 1818-1929: cd17546 (REC_hyHK_CKI1_RcsC-like, phosphoacceptor receiver (REC) domain of hybrid sensor histidine kinases/response regulators similar to Arabidopsis thaliana CKI1 and Escherichia coli RcsC.); 612-762: COG0643 (CheA, Chemotaxis protein histidine kinase CheA [Cell motility, Signal transduction mechanisms].); 1045-1143: cd00088 (HPT, Histidine Phosphotransfer domain, involved in signalling through a two part component systems in which an autophosphorylating histidine protein kinase serves as a phosphoryl donor to a response regulator protein; the response regulator protein is modulated by phosphorylation and dephosphorylation of a conserved aspartic acid residue; two-component proteins are abundant in most eubacteria; In E.); 748-814: pfam01627 (Hpt, Hpt domain.)		0 0 o	1937	4839	WP_163034657.1	TM2 domain-containing protein	9-77: cl00984 (TM2, TM2 domain.); 74-119: pfam05154 (TM2, TM2 domain.)		4 0 i12-29o35-55i76-94o100-119i	136	6475	WP_101273399.1	chemotaxis protein CheW	11-141: pfam01584 (CheW, CheW-like domain.)		0 0 o	151	10645	WP_101273410.1	C40 family peptidase	18-196: COG0791 (Spr, Cell wall-associated hydrolase, NlpC family [Cell wall/membrane/envelope biogenesis].)	Neg: SP(Sec/SPI) (Pr: 0.957), Pos: SP(Sec/SPI) (Pr: 0.794)	0 Y n7-17c21/22o	211	7154	WP_122675441.1	hypothetical protein			7 0 o20-37i44-61o81-99i120-143o155-172i184-204o210-231i	240	11213	WP_122675435.1	type IV pilus twitching motility protein PilT	1-344: COG2805 (PilT, Tfp pilus assembly protein PilT, pilus retraction ATPase [Cell motility, Extracellular structures].)		0 0 o	344	7880	WP_122675442.1	malonate decarboxylase subunit alpha	11-556: pfam16957 (Mal_decarbox_Al, Malonate decarboxylase, alpha subunit, transporter.)		0 0 o	556	12056
8040	https://www.ncbi.nlm.nih.gov/nuccore/NZ_UVZA01000091.1?report=graph&from=171481&to=174180	WHIX, WHIX	59	660	8.54e-30, 1.31e-10	0	1	4276	Pseudomonas viridiflava p6.G10	NZ_UVZA01000091.1	171481	174180	+	WP_163034655.1	hypothetical protein	674-898: COG3179 (COG3179, Predicted chitinase [General function prediction only].)		0 0 o	899	1	WP_101273403.1	glutathione synthase	2-317: PRK05246 (PRK05246, glutathione synthetase; Provisional)		0 0 o	317	207	WP_163034654.1	hypothetical protein		Neg: SP(Sec/SPI) (Pr: 0.955), Pos: SP(Sec/SPI) (Pr: 0.791)	0 Y n10-19c23/24o	168	-4	WP_122675436.1	energy transducer TonB	20-292: COG0810 (TonB, Periplasmic protein TonB, links inner and outer membranes [Cell wall/membrane/envelope biogenesis].)		1 0 o22-45i	301	1238	WP_163034653.1	lysozyme inhibitor LprI family protein	5-131: cl01530 (LprI, Lysozyme inhibitor LprI.)	Neg: SP(Sec/SPI) (Pr: 0.975), Pos: SP(Sec/SPI) (Pr: 0.937)	0 Y n5-16c21/22o	133	573	WP_101273405.1	YqgE/AlgH family protein	1-189: PRK00228 (PRK00228, YqgE/AlgH family protein.)		0 0 o	189	2449	WP_016972942.1	twitching motility response regulator PilG	11-111: cd17574 (REC_OmpR, phosphoacceptor receiver (REC) domain of OmpR family response regulators.)		0 0 o	135	1244	WP_003176676.1	Holliday junction resolvase RuvX	1-139: PRK00109 (PRK00109, Holliday junction resolvase RuvX.)		0 0 o	145	3018	WP_014720320.1	twitching motility response regulator PilH	4-106: cl19078 (REC, phosphoacceptor receiver (REC) domain of response regulators (RRs) and pseudo response regulators (PRRs).)		0 0 o	121	1698	WP_101273406.1	bifunctional pyr operon transcriptional regulator/uracil phosphoribosyltransferase PyrR	1-162: PRK05205 (PRK05205, bifunctional pyr operon transcriptional regulator/uracil phosphoribosyltransferase PyrR.)		0 0 o	168	3528	WP_122675439.1	chemotaxis protein CheW	19-174: COG0835 (CheW, Chemotaxis signal transduction protein [Cell motility, Signal transduction mechanisms].)		0 0 o	174	2076	WP_101273407.1	aspartate carbamoyltransferase catalytic subunit	15-322: PRK00856 (pyrB, aspartate carbamoyltransferase catalytic subunit.)		0 0 o	334	4059	WP_101273401.1	methyl-accepting chemotaxis protein	413-674: smart00283 (MA, Methyl-accepting chemotaxis-like domains (chemotaxis sensory transducer).); 39-147: pfam13675 (PilJ, Type IV pili methyl-accepting chemotaxis transducer N-term.)		2 0 i20-40o311-332i	683	2597	WP_101273408.1	dihydroorotase	1-423: PRK09357 (pyrC, dihydroorotase; Validated)		0 0 o	423	5060	WP_122675440.1	Hpt domain-containing protein	1183-1798: COG0643 (CheA, Chemotaxis protein histidine kinase CheA [Cell motility, Signal transduction mechanisms].); 1818-1929: cd17546 (REC_hyHK_CKI1_RcsC-like, phosphoacceptor receiver (REC) domain of hybrid sensor histidine kinases/response regulators similar to Arabidopsis thaliana CKI1 and Escherichia coli RcsC.); 612-762: COG0643 (CheA, Chemotaxis protein histidine kinase CheA [Cell motility, Signal transduction mechanisms].); 1045-1143: cd00088 (HPT, Histidine Phosphotransfer domain, involved in signalling through a two part component systems in which an autophosphorylating histidine protein kinase serves as a phosphoryl donor to a response regulator protein; the response regulator protein is modulated by phosphorylation and dephosphorylation of a conserved aspartic acid residue; two-component proteins are abundant in most eubacteria; In E.); 748-814: pfam01627 (Hpt, Hpt domain.)		0 0 o	1937	4839	WP_163034657.1	TM2 domain-containing protein	9-77: cl00984 (TM2, TM2 domain.); 74-119: pfam05154 (TM2, TM2 domain.)		4 0 i12-29o35-55i76-94o100-119i	136	6475	WP_101273399.1	chemotaxis protein CheW	11-141: pfam01584 (CheW, CheW-like domain.)		0 0 o	151	10645	WP_101273410.1	C40 family peptidase	18-196: COG0791 (Spr, Cell wall-associated hydrolase, NlpC family [Cell wall/membrane/envelope biogenesis].)	Neg: SP(Sec/SPI) (Pr: 0.957), Pos: SP(Sec/SPI) (Pr: 0.794)	0 Y n7-17c21/22o	211	7154	WP_122675441.1	hypothetical protein			7 0 o20-37i44-61o81-99i120-143o155-172i184-204o210-231i	240	11213	WP_122675435.1	type IV pilus twitching motility protein PilT	1-344: COG2805 (PilT, Tfp pilus assembly protein PilT, pilus retraction ATPase [Cell motility, Extracellular structures].)		0 0 o	344	7880	WP_122675442.1	malonate decarboxylase subunit alpha	11-556: pfam16957 (Mal_decarbox_Al, Malonate decarboxylase, alpha subunit, transporter.)		0 0 o	556	12056
8041	https://www.ncbi.nlm.nih.gov/nuccore/NZ_VKSV01000010.1?report=graph&from=99657&to=101987	WHIX	1	538	8.58e-47	0	1	2818	Serratia marcescens AS012466	NZ_VKSV01000010.1	99657	101987	-	WP_164095590.1	hypothetical protein	551-769: COG3179 (COG3179, Predicted chitinase [General function prediction only].)		0 0 o	776	1		PAAR domain-containing protein				0	71	WP_163306471.1	hypothetical protein		Neg: LIPO(Sec/SPII) (Pr: 0.751), Pos: LIPO(Sec/SPII) (Pr: 0.738)	0 Y n5-12c17/18o	155	-4	WP_164095659.1	type VI secretion system tip protein VgrG	9-522: TIGR03361 (VI_Rhs_Vgr, type VI secretion system Vgr family protein.)		0 0 o	681	470	WP_164095589.1	DUF4123 domain-containing protein	28-156: pfam13503 (DUF4123, Domain of unknown function (DUF4123).)		0 0 o	305	589	WP_164095592.1	Hcp family type VI secretion system effector	2-169: TIGR03344 (VI_effect_Hcp1, type VI secretion system effector, Hcp1 family.)		0 0 o	172	3679	WP_164095588.1	RHS repeat-associated core domain-containing protein	790-1526: COG3209 (RhsA, Uncharacterized conserved protein RhsA, contains 28 RHS repeats [General function prediction only].); 1550-1624: pfam15657 (Tox-HNH-EHHH, HNH/Endo VII superfamily nuclease toxins.); 206-279: cd20746 (FIX_Ntox15_NUC_DUF4112_RhsA-like, Found in type sIX effector (FIX) domain of unknown function co-occurring with Ntox15, endonuclease, or RHS repeat domain.); 457-530: pfam20148 (DUF6531, Domain of unknown function (DUF6531).)		0 0 o	1625	1522	WP_164095593.1	SEL1-like repeat protein	144-425: COG0790 (TPR, TPR repeat [Signal transduction mechanisms].)	Neg: SP(Sec/SPI) (Pr: 0.514), Pos: SP(Sec/SPI) (Pr: 0.676)	0 Y n3-13c25/26o	452	4582	WP_164095587.1	Imm50 family immunity protein	9-123: pfam15594 (Imm50, Immunity protein 50.)		0 0 o	130	6411	WP_164095594.1	VasL domain-containing protein	323-469: pfam12486 (VasL, Type VI secretion system, EvfB, or VasL.); 10-113: pfam06812 (ImpA_N, ImpA, N-terminal, type VI secretion system.)		1 0 o245-266i	475	5973	WP_164095586.1	hypothetical protein			0 0 o	453	7596	WP_164095595.1	type VI secretion system membrane subunit TssM	23-1162: TIGR03348 (VI_IcmF, type VI secretion protein IcmF.)		3 0 i20-39o51-73i450-472o	1179	7404	WP_164095585.1	competence protein CoiA			0 0 o	289	9014	WP_164095596.1	type VI secretion system protein TssA	174-468: TIGR03362 (VI_chp_7, type VI secretion-associated protein, VC_A0119 family.); 27-108: pfam06812 (ImpA_N, ImpA, N-terminal, type VI secretion system.)		0 0 o	474	10972	WP_164095584.1	plasmid pRiA4b ORF-3 family protein	6-162: pfam07929 (PRiA4_ORF3, Plasmid pRiA4b ORF-3-like protein.)		0 0 o	202	10019	WP_164095597.1	type VI secretion system-associated protein TagO	24-177: cl11879 (VasI, Type VI secretion system VasI, EvfG, VC_A0118.)	Neg: SP(Sec/SPI) (Pr: 0.769), Pos: SP(Sec/SPI) (Pr: 0.548)	0 Y n4-15c20/21o	180	12396	WP_164095583.1	hypothetical protein			0 0 o	206	10634	WP_164095660.1	sigma-54 dependent transcriptional regulator	171-501: COG2204 (AtoC, DNA-binding transcriptional response regulator, NtrC family, contains REC, AAA-type ATPase, and a Fis-type DNA-binding domains [Signal transduction mechanisms].)		0 0 o	511	12938	WP_164095582.1	hypothetical protein			0 0 o	253	11375	WP_164095598.1	type VI secretion system ATPase TssH	13-852: TIGR03345 (VI_ClpV1, type VI secretion ATPase, ClpV1 family.)		0 0 o	863	14476	WP_164095564.1	hypothetical protein			0 0 i	53	12192
8042	https://www.ncbi.nlm.nih.gov/nuccore/NZ_CP010376.2?report=graph&from=2521636&to=2524371	WHIX, WHIX, WHIX	7	661	6.87e-40, 1.41e-11, 3.10e-11	0	1	7044	Enterobacter hormaechei subsp. steigerwaltii 34977	NZ_CP010376.2	2521636	2524371	-	WP_045336548.1	chitinase	673-876: COG3179 (COG3179, Predicted chitinase [General function prediction only].)		0 0 o	911	0	WP_080338065.1	type VI secretion system Vgr family protein	33-516: TIGR01646 (vgr_GE, Rhs element Vgr protein.); 609-755: pfam10106 (DUF2345, Uncharacterized protein conserved in bacteria (DUF2345).); 487-591: pfam13296 (T6SS_Vgr, Putative type VI secretion system Rhs element Vgr.)		0 0 o	813	14	WP_052876732.1	hypothetical protein			0 0 o	59	128	WP_040117718.1	type VI secretion system ATPase TssH	11-861: TIGR03345 (VI_ClpV1, type VI secretion ATPase, ClpV1 family.)		0 0 o	882	2452	WP_131631762.1	hypothetical protein			0 0 o	164	744	WP_032611100.1	type VI secretion system effector Hcp	2-160: TIGR03344 (VI_effect_Hcp1, type VI secretion system effector, Hcp1 family.)		0 0 o	163	5274	WP_071887075.1	PAAR domain-containing protein	4-80: cd14744 (PAAR_CT_2, proline-alanine-alanine-arginine (PAAR) domain with uncharacterized C-terminal extension.)		0 0 i	87	1550	WP_040117719.1	OmpA family protein	426-528: cd07185 (OmpA_C-like, Peptidoglycan binding domains similar to the C-terminal domain of outer-membrane protein OmpA.)		3 0 i7-27o33-50i313-335o	556	5771	WP_040117717.1	membrane protein			2 0 i23-43o49-69i	402	1816	WP_040117720.1	type VI secretion system protein TssL, short form	6-217: NF038239 (T6SS_TssL_short, type VI secretion system protein TssL, short form.)		1 0 i185-205o	224	7441	WP_040117716.1	ImcF-related family protein	16-1113: COG3523 (IcmF, Type VI protein secretion system component VasK [Intracellular trafficking, secretion, and vesicular transport].)		3 0 i9-29o49-66i367-388o	1123	3017	WP_040117721.1	type VI secretion system baseplate subunit TssK	18-442: pfam05936 (T6SS_VasE, Bacterial Type VI secretion, VC_A0110, EvfL, ImpJ, VasE.)		0 0 o	447	8112	WP_040117715.1	type VI secretion system protein TssA	230-493: pfam16989 (T6SS_VasJ, Type VI secretion, EvfE, EvfF, ImpA, BimE, VC_A0119, VasJ.); 37-141: pfam06812 (ImpA_N, ImpA, N-terminal, type VI secretion system.)		0 0 o	535	6408	WP_023324775.1	type VI secretion system contractile sheath large subunit	1-511: COG3517 (COG3517, Predicted component of the type VI protein secretion system [Intracellular trafficking, secretion, and vesicular transport].)		0 0 o	511	9469	WP_040117714.1	type VI secretion system baseplate subunit TssF	1-585: pfam05947 (T6SS_TssF, Type VI secretion system, TssF.)		0 0 o	589	8048	WP_003856899.1	type VI secretion system contractile sheath small subunit	6-156: pfam05591 (T6SS_VipA, Type VI secretion system, VipA, VC_A0107 or Hcp2.)		0 0 o	163	11045	WP_040117713.1	type VI secretion system baseplate subunit TssG	20-321: pfam06996 (T6SS_TssG, Type VI secretion, TssG.)		0 0 o	360	9781	WP_040117722.1	peptide ABC transporter substrate-binding protein	36-535: cd08504 (PBP2_OppA, The substrate-binding component of an ABC-type oligopetide import system contains the type 2 periplasmic binding fold.)	Neg: SP(Sec/SPI) (Pr: 0.998), Pos: SP(Sec/SPI) (Pr: 0.994)	0 Y n5-15c23/24o	538	12150	WP_040117712.1	type VI secretion system lipoprotein TssJ	44-164: pfam12790 (T6SS-SciN, Type VI secretion lipoprotein, VasD, EvfM, TssJ, VC_A0113.)	Neg: LIPO(Sec/SPII) (Pr: 0.997), Pos: LIPO(Sec/SPII) (Pr: 0.997)	0 Y n9-19c24/25o	174	10897	WP_040117723.1	murein tripeptide amidase MpaA	1-237: PRK10602 (PRK10602, murein tripeptide amidase MpaA.)		0 0 o	237	13950	WP_040117711.1	type VI secretion system Vgr family protein	25-501: TIGR01646 (vgr_GE, Rhs element Vgr protein.); 472-582: pfam13296 (T6SS_Vgr, Putative type VI secretion system Rhs element Vgr.); 604-730: pfam10106 (DUF2345, Uncharacterized protein conserved in bacteria (DUF2345).)		0 0 o	823	11426
8043	https://www.ncbi.nlm.nih.gov/nuccore/NZ_UWIY01000182.1?report=graph&from=408435&to=411137	WHIX, WHIX	50	661	5.15e-27, 1.30e-11	0	1	4241	Pseudomonas viridiflava p9.H8	NZ_UWIY01000182.1	408435	411137	-	WP_163017375.1	hypothetical protein	675-892: COG3179 (COG3179, Predicted chitinase [General function prediction only].)		0 0 o	900	1	WP_241000547.1	type VI secretion system tip protein VgrG	21-517: TIGR01646 (vgr_GE, Rhs element Vgr protein.); 570-771: cl42000 (Fil_haemagg_2, Haemagluttinin repeat.)		0 0 o	787	32	WP_122493108.1	hypothetical protein		Neg: SP(Sec/SPI) (Pr: 0.993), Pos: SP(Sec/SPI) (Pr: 0.975)	0 Y n5-15c23/24o	162	-4	WP_122493405.1	ABC transporter permease	1-253: cl21474 (ABC2_membrane, ABC-2 type transporter.)		7 0 i21-43o55-82i103-125o137-157i169-188o194-215i227-245o	253	2632	WP_122493107.1	hypothetical protein			0 0 o	115	641	WP_122493406.1	ABC transporter ATP-binding protein	1-304: COG1131 (CcmA, ABC-type multidrug transport system, ATPase component [Defense mechanisms].)		0 0 o	306	3390	WP_163016513.1	hypothetical protein		Neg: SP(Sec/SPI) (Pr: 0.907), Pos: SP(Sec/SPI) (Pr: 0.803)	0 Y n6-17c22/23o	174	988	WP_122493407.1	LysR substrate-binding domain-containing protein	101-297: cl21456 (Periplasmic_Binding_Protein_Type_2, Type 2 periplasmic binding fold superfamily.); 1-157: PRK09508 (leuO, leucine transcriptional activator; Reviewed)		0 0 o	302	4307	WP_122493106.1	PAAR domain-containing protein	3-65: cl21497 (PAAR_like, proline-alanine-alanine-arginine (PAAR) repeat superfamily.)		0 0 o	66	1557	WP_122493408.1	hypothetical protein		Neg: LIPO(Sec/SPII) (Pr: 0.533), Pos: LIPO(Sec/SPII) (Pr: 0.863)	0 Y n3-14c21/22o	92	5362	WP_122493105.1	hypothetical protein			2 0 i39-60o80-100i	425	1766	WP_122493409.1	hydrolase	19-178: cd01012 (YcaC_related, YcaC related amidohydrolases; E.)		0 0 o	217	5883	WP_241000523.1	LysR family transcriptional regulator	8-293: COG0583 (LysR, DNA-binding transcriptional regulator, LysR family [Transcription].)		0 0 o	305	3458	WP_122493410.1	DNA polymerase II	6-785: PRK05762 (PRK05762, DNA polymerase II; Reviewed)		0 0 o	785	6846	WP_122493104.1	mechanosensitive ion channel family protein	129-275: cl42306 (MS_channel, Mechanosensitive ion channel.); 326-439: cd00038 (CAP_ED, effector domain of the CAP family of transcription factors; members include CAP (or cAMP receptor protein (CRP)), which binds cAMP, FNR (fumarate and nitrate reduction), which uses an iron-sulfur cluster to sense oxygen) and CooA, a heme containing CO sensor.)		5 0 o6-24i36-57o77-97i109-127o139-162i	473	4389	WP_122493411.1	GFA family protein	5-133: COG3791 (COG3791, Uncharacterized conserved protein [Function unknown].)	Neg: SP(Sec/SPI) (Pr: 0.390)	0 0 o	162	9390	WP_122493103.1	alpha/beta hydrolase	103-310: pfam07859 (Abhydrolase_3, alpha/beta hydrolase fold.)	Neg: SP(Sec/SPI) (Pr: 0.996), Pos: SP(Sec/SPI) (Pr: 0.942)	0 Y n6-16c21/22o	338	5884	WP_122493412.1	DUF4239 domain-containing protein	53-247: pfam14023 (DUF4239, Protein of unknown function (DUF4239).)		3 Y n5-20c25/26o49-72i184-204o210-232i	264	9875	WP_122493102.1	hypothetical protein			0 0 o	70	7162	WP_122493413.1	hypothetical protein			0 0 o	159	10955	WP_122493101.1	alkene reductase	6-346: cd02933 (OYE_like_FMN, Old yellow enzyme (OYE)-like FMN binding domain.)		0 0 o	371	7529
8044	https://www.ncbi.nlm.nih.gov/nuccore/NZ_UTIQ01000241.1?report=graph&from=835282&to=837984	WHIX, WHIX	50	661	5.15e-27, 1.30e-11	0	1	4381	Pseudomonas viridiflava p13.H9	NZ_UTIQ01000241.1	835282	837984	-	WP_163017375.1	hypothetical protein	675-892: COG3179 (COG3179, Predicted chitinase [General function prediction only].)		0 0 o	900	1	WP_241000547.1	type VI secretion system tip protein VgrG	21-517: TIGR01646 (vgr_GE, Rhs element Vgr protein.); 570-771: cl42000 (Fil_haemagg_2, Haemagluttinin repeat.)		0 0 o	787	32	WP_122493108.1	hypothetical protein		Neg: SP(Sec/SPI) (Pr: 0.993), Pos: SP(Sec/SPI) (Pr: 0.975)	0 Y n5-15c23/24o	162	-4	WP_122493405.1	ABC transporter permease	1-253: cl21474 (ABC2_membrane, ABC-2 type transporter.)		7 0 i21-43o55-82i103-125o137-157i169-188o194-215i227-245o	253	2632	WP_122493107.1	hypothetical protein			0 0 o	115	641	WP_122493406.1	ABC transporter ATP-binding protein	1-304: COG1131 (CcmA, ABC-type multidrug transport system, ATPase component [Defense mechanisms].)		0 0 o	306	3390	WP_163016513.1	hypothetical protein		Neg: SP(Sec/SPI) (Pr: 0.907), Pos: SP(Sec/SPI) (Pr: 0.803)	0 Y n6-17c22/23o	174	988	WP_122493407.1	LysR substrate-binding domain-containing protein	101-297: cl21456 (Periplasmic_Binding_Protein_Type_2, Type 2 periplasmic binding fold superfamily.); 1-157: PRK09508 (leuO, leucine transcriptional activator; Reviewed)		0 0 o	302	4307	WP_122493106.1	PAAR domain-containing protein	3-65: cl21497 (PAAR_like, proline-alanine-alanine-arginine (PAAR) repeat superfamily.)		0 0 o	66	1557	WP_122493408.1	hypothetical protein		Neg: LIPO(Sec/SPII) (Pr: 0.533), Pos: LIPO(Sec/SPII) (Pr: 0.863)	0 Y n3-14c21/22o	92	5362	WP_122493105.1	hypothetical protein			2 0 i39-60o80-100i	425	1766	WP_122493409.1	hydrolase	19-178: cd01012 (YcaC_related, YcaC related amidohydrolases; E.)		0 0 o	217	5883	WP_241000523.1	LysR family transcriptional regulator	8-293: COG0583 (LysR, DNA-binding transcriptional regulator, LysR family [Transcription].)		0 0 o	305	3458	WP_122493410.1	DNA polymerase II	6-785: PRK05762 (PRK05762, DNA polymerase II; Reviewed)		0 0 o	785	6846	WP_122493104.1	mechanosensitive ion channel family protein	129-275: cl42306 (MS_channel, Mechanosensitive ion channel.); 326-439: cd00038 (CAP_ED, effector domain of the CAP family of transcription factors; members include CAP (or cAMP receptor protein (CRP)), which binds cAMP, FNR (fumarate and nitrate reduction), which uses an iron-sulfur cluster to sense oxygen) and CooA, a heme containing CO sensor.)		5 0 o6-24i36-57o77-97i109-127o139-162i	473	4389	WP_122493411.1	GFA family protein	5-133: COG3791 (COG3791, Uncharacterized conserved protein [Function unknown].)	Neg: SP(Sec/SPI) (Pr: 0.390)	0 0 o	162	9390	WP_122493103.1	alpha/beta hydrolase	103-310: pfam07859 (Abhydrolase_3, alpha/beta hydrolase fold.)	Neg: SP(Sec/SPI) (Pr: 0.996), Pos: SP(Sec/SPI) (Pr: 0.942)	0 Y n6-16c21/22o	338	5884	WP_122493412.1	DUF4239 domain-containing protein	53-247: pfam14023 (DUF4239, Protein of unknown function (DUF4239).)		3 Y n5-20c25/26o49-72i184-204o210-232i	264	9875	WP_122493102.1	hypothetical protein			0 0 o	70	7162	WP_122493413.1	hypothetical protein			0 0 o	159	10955	WP_122493101.1	alkene reductase	6-346: cd02933 (OYE_like_FMN, Old yellow enzyme (OYE)-like FMN binding domain.)		0 0 o	371	7529
8045	https://www.ncbi.nlm.nih.gov/nuccore/NZ_UPSE01000601.1?report=graph&from=203257&to=205956	WHIX, WHIX	50	661	3.75e-27, 9.45e-11	0	1	3949	Pseudomonas viridiflava p9.H9	NZ_UPSE01000601.1	203257	205956	+	WP_162998796.1	hypothetical protein	675-892: COG3179 (COG3179, Predicted chitinase [General function prediction only].)		0 0 o	899	1	WP_240994565.1	type VI secretion system tip protein VgrG	21-517: TIGR01646 (vgr_GE, Rhs element Vgr protein.); 570-778: cl42000 (Fil_haemagg_2, Haemagluttinin repeat.)		0 0 o	787	31	WP_122454000.1	hypothetical protein		Neg: SP(Sec/SPI) (Pr: 0.565), Pos: SP(Sec/SPI) (Pr: 0.683)	0 Y n5-16c24/25o	163	-4	WP_122453998.1	ABC transporter permease	1-253: cl21474 (ABC2_membrane, ABC-2 type transporter.)		7 0 i21-43o55-82i103-125o137-157i169-188o194-215i227-245o	253	2630	WP_122454001.1	PAAR domain-containing protein	3-80: cd14744 (PAAR_CT_2, proline-alanine-alanine-arginine (PAAR) domain with uncharacterized C-terminal extension.)		0 0 o	87	791	WP_122453997.1	ABC transporter ATP-binding protein	1-304: COG1131 (CcmA, ABC-type multidrug transport system, ATPase component [Defense mechanisms].)		0 0 o	306	3388	WP_122454002.1	hypothetical protein			2 0 i20-42o62-81i	407	1054	WP_122453996.1	LysR family transcriptional regulator	101-297: cl21456 (Periplasmic_Binding_Protein_Type_2, Type 2 periplasmic binding fold superfamily.); 11-69: pfam00126 (HTH_1, Bacterial regulatory helix-turn-helix protein, lysR family.)		0 0 o	302	4305	WP_240994566.1	LysR family transcriptional regulator	8-293: COG0583 (LysR, DNA-binding transcriptional regulator, LysR family [Transcription].)		0 0 o	305	2414	WP_122453995.1	hypothetical protein		Neg: SP(Sec/SPI) (Pr: 0.508), Pos: LIPO(Sec/SPII) (Pr: 0.849)	0 Y n3-14c21/22o	92	5354	WP_122454003.1	mechanosensitive ion channel family protein	129-275: cl42306 (MS_channel, Mechanosensitive ion channel.); 326-439: cd00038 (CAP_ED, effector domain of the CAP family of transcription factors; members include CAP (or cAMP receptor protein (CRP)), which binds cAMP, FNR (fumarate and nitrate reduction), which uses an iron-sulfur cluster to sense oxygen) and CooA, a heme containing CO sensor.)		5 0 o6-24i36-57o77-97i109-127o139-162i	473	3345	WP_122453994.1	hydrolase	19-178: cd01012 (YcaC_related, YcaC related amidohydrolases; E.)		0 0 o	217	5813	WP_122454004.1	alpha/beta hydrolase	103-310: pfam07859 (Abhydrolase_3, alpha/beta hydrolase fold.)	Neg: SP(Sec/SPI) (Pr: 0.996), Pos: SP(Sec/SPI) (Pr: 0.947)	0 Y n6-16c21/22o	338	4839	WP_122453993.1	DNA polymerase II	6-785: PRK05762 (PRK05762, DNA polymerase II; Reviewed)		0 0 o	785	6809	WP_122454005.1	hypothetical protein			0 0 o	70	6114	WP_122453992.1	GFA family protein	5-147: COG3791 (COG3791, Uncharacterized conserved protein [Function unknown].)	Neg: SP(Sec/SPI) (Pr: 0.390)	0 0 o	162	9347	WP_122454006.1	alkene reductase	6-346: cd02933 (OYE_like_FMN, Old yellow enzyme (OYE)-like FMN binding domain.)		0 0 o	371	6491	WP_122453991.1	DUF4239 domain-containing protein	53-247: pfam14023 (DUF4239, Protein of unknown function (DUF4239).)		3 Y n5-20c25/26o49-70i185-207o213-232i	264	9832	WP_122454007.1	lysozyme inhibitor LprI family protein	1-116: COG4461 (LprI, Uncharacterized protein LprI [Function unknown].)	Neg: SP(Sec/SPI) (Pr: 0.996), Pos: SP(Sec/SPI) (Pr: 0.995)	0 Y n4-17c24/25o	197	7676	WP_122453990.1	hypothetical protein			0 0 o	163	10915	WP_122454008.1	NAD(P)/FAD-dependent oxidoreductase	1-382: COG1252 (Ndh, NADH dehydrogenase, FAD-containing subunit [Energy production and conversion].)	Neg: SP(Sec/SPI) (Pr: 0.824), Pos: SP(Sec/SPI) (Pr: 0.481)	0 Y n5-16c21/22o	400	8379
8046	https://www.ncbi.nlm.nih.gov/nuccore/NZ_UWCS01000816.1?report=graph&from=203257&to=205956	WHIX, WHIX	50	661	3.75e-27, 9.45e-11	0	1	4084	Pseudomonas viridiflava p7.G9	NZ_UWCS01000816.1	203257	205956	+	WP_162998796.1	hypothetical protein	675-892: COG3179 (COG3179, Predicted chitinase [General function prediction only].)		0 0 o	899	1	WP_240994565.1	type VI secretion system tip protein VgrG	21-517: TIGR01646 (vgr_GE, Rhs element Vgr protein.); 570-778: cl42000 (Fil_haemagg_2, Haemagluttinin repeat.)		0 0 o	787	31	WP_122454000.1	hypothetical protein		Neg: SP(Sec/SPI) (Pr: 0.565), Pos: SP(Sec/SPI) (Pr: 0.683)	0 Y n5-16c24/25o	163	-4	WP_122453998.1	ABC transporter permease	1-253: cl21474 (ABC2_membrane, ABC-2 type transporter.)		7 0 i21-43o55-82i103-125o137-157i169-188o194-215i227-245o	253	2630	WP_122454001.1	PAAR domain-containing protein	3-80: cd14744 (PAAR_CT_2, proline-alanine-alanine-arginine (PAAR) domain with uncharacterized C-terminal extension.)		0 0 o	87	791	WP_122453997.1	ABC transporter ATP-binding protein	1-304: COG1131 (CcmA, ABC-type multidrug transport system, ATPase component [Defense mechanisms].)		0 0 o	306	3388	WP_122454002.1	hypothetical protein			2 0 i20-42o62-81i	407	1054	WP_122453996.1	LysR family transcriptional regulator	101-297: cl21456 (Periplasmic_Binding_Protein_Type_2, Type 2 periplasmic binding fold superfamily.); 11-69: pfam00126 (HTH_1, Bacterial regulatory helix-turn-helix protein, lysR family.)		0 0 o	302	4305	WP_240994566.1	LysR family transcriptional regulator	8-293: COG0583 (LysR, DNA-binding transcriptional regulator, LysR family [Transcription].)		0 0 o	305	2414	WP_122453995.1	hypothetical protein		Neg: SP(Sec/SPI) (Pr: 0.508), Pos: LIPO(Sec/SPII) (Pr: 0.849)	0 Y n3-14c21/22o	92	5354	WP_122454003.1	mechanosensitive ion channel family protein	129-275: cl42306 (MS_channel, Mechanosensitive ion channel.); 326-439: cd00038 (CAP_ED, effector domain of the CAP family of transcription factors; members include CAP (or cAMP receptor protein (CRP)), which binds cAMP, FNR (fumarate and nitrate reduction), which uses an iron-sulfur cluster to sense oxygen) and CooA, a heme containing CO sensor.)		5 0 o6-24i36-57o77-97i109-127o139-162i	473	3345	WP_122453994.1	hydrolase	19-178: cd01012 (YcaC_related, YcaC related amidohydrolases; E.)		0 0 o	217	5813	WP_122454004.1	alpha/beta hydrolase	103-310: pfam07859 (Abhydrolase_3, alpha/beta hydrolase fold.)	Neg: SP(Sec/SPI) (Pr: 0.996), Pos: SP(Sec/SPI) (Pr: 0.947)	0 Y n6-16c21/22o	338	4839	WP_122453993.1	DNA polymerase II	6-785: PRK05762 (PRK05762, DNA polymerase II; Reviewed)		0 0 o	785	6809	WP_122454005.1	hypothetical protein			0 0 o	70	6114	WP_122453992.1	GFA family protein	5-147: COG3791 (COG3791, Uncharacterized conserved protein [Function unknown].)	Neg: SP(Sec/SPI) (Pr: 0.390)	0 0 o	162	9347	WP_122454006.1	alkene reductase	6-346: cd02933 (OYE_like_FMN, Old yellow enzyme (OYE)-like FMN binding domain.)		0 0 o	371	6491	WP_122453991.1	DUF4239 domain-containing protein	53-247: pfam14023 (DUF4239, Protein of unknown function (DUF4239).)		3 Y n5-20c25/26o49-70i185-207o213-232i	264	9832	WP_122454007.1	lysozyme inhibitor LprI family protein	1-116: COG4461 (LprI, Uncharacterized protein LprI [Function unknown].)	Neg: SP(Sec/SPI) (Pr: 0.996), Pos: SP(Sec/SPI) (Pr: 0.995)	0 Y n4-17c24/25o	197	7676	WP_122453990.1	hypothetical protein			0 0 o	163	10915	WP_122454008.1	NAD(P)/FAD-dependent oxidoreductase	1-382: COG1252 (Ndh, NADH dehydrogenase, FAD-containing subunit [Energy production and conversion].)	Neg: SP(Sec/SPI) (Pr: 0.824), Pos: SP(Sec/SPI) (Pr: 0.481)	0 Y n5-16c21/22o	400	8379
8047	https://www.ncbi.nlm.nih.gov/nuccore/NZ_JAJASA010000030.1?report=graph&from=30209&to=32770	WHIX, WHIX	17	660	3.10e-43, 1.89e-13	0	1	943	Escherichia coli 549_CL100127346_L02	NZ_JAJASA010000030.1	30209	32770	-	WP_236486682.1	hypothetical protein	682-768: pfam05838 (Glyco_hydro_108, Glycosyl hydrolase 108.)		0 0 o	853	1	WP_167814016.1	type VI secretion system tip protein VgrG	33-516: TIGR01646 (vgr_GE, Rhs element Vgr protein.); 609-755: pfam10106 (DUF2345, Uncharacterized protein conserved in bacteria (DUF2345).); 487-591: pfam13296 (T6SS_Vgr, Putative type VI secretion system Rhs element Vgr.)		0 0 o	785	15	WP_001601251.1	hypothetical protein		Neg: SP(Sec/SPI) (Pr: 0.874), Pos: SP(Sec/SPI) (Pr: 0.758)	0 Y n5-13c21/22o	264	-4	WP_181196329.1	type VI secretion system ATPase TssH	11-868: TIGR03345 (VI_ClpV1, type VI secretion ATPase, ClpV1 family.)		0 0 o	892	2357	WP_000939273.1	PAAR domain-containing protein	4-80: cd14744 (PAAR_CT_2, proline-alanine-alanine-arginine (PAAR) domain with uncharacterized C-terminal extension.)		0 0 i	87	1308	WP_001380974.1	type VI secretion system effector Hcp	2-160: TIGR03344 (VI_effect_Hcp1, type VI secretion system effector, Hcp1 family.)		0 0 o	163	5204	WP_167814015.1	hypothetical protein			2 0 i23-43o49-69i	402	1574	WP_167814018.1	OmpA family protein	379-536: COG2885 (OmpA, Outer membrane protein OmpA and related peptidoglycan-associated (lipo)proteins [Cell wall/membrane/envelope biogenesis].)		3 0 i5-27o33-51i317-334o	559	5701	WP_120136225.1	type VI secretion protein VasK	176-1113: COG3523 (IcmF, Type VI protein secretion system component VasK [Intracellular trafficking, secretion, and vesicular transport].)		3 0 i9-29o49-67i367-388o	1123	2775	WP_169022339.1	type VI secretion system protein TssL, short form	6-222: NF038239 (T6SS_TssL_short, type VI secretion system protein TssL, short form.)		1 0 i194-212o	229	7380	WP_032175871.1	type VI secretion system protein TssA	230-495: pfam16989 (T6SS_VasJ, Type VI secretion, EvfE, EvfF, ImpA, BimE, VC_A0119, VasJ.); 38-141: pfam06812 (ImpA_N, ImpA, N-terminal, type VI secretion system.)		0 0 o	537	6413	WP_032175951.1	type VI secretion system baseplate subunit TssK	18-433: pfam05936 (T6SS_VasE, Bacterial Type VI secretion, VC_A0110, EvfL, ImpJ, VasE.)		0 0 o	449	8066	WP_001601256.1	type VI secretion system baseplate subunit TssF	1-583: pfam05947 (T6SS_TssF, Type VI secretion system, TssF.)		0 0 o	589	8060	WP_089643546.1	type VI secretion system contractile sheath large subunit	24-510: cl05484 (VipB, Type VI secretion protein, EvpB/VC_A0108, tail sheath.)		0 0 o	514	9431	WP_032175873.1	type VI secretion system baseplate subunit TssG	22-323: pfam06996 (T6SS_TssG, Type VI secretion, TssG.)		0 0 o	362	9793	WP_097468294.1	type VI secretion system contractile sheath small subunit	6-157: pfam05591 (T6SS_VipA, Type VI secretion system, VipA, VC_A0107 or Hcp2.)		0 0 o	165	10997	WP_001601258.1	type VI secretion system lipoprotein TssJ	44-164: pfam12790 (T6SS-SciN, Type VI secretion lipoprotein, VasD, EvfM, TssJ, VC_A0113.)	Neg: LIPO(Sec/SPII) (Pr: 0.997), Pos: LIPO(Sec/SPII) (Pr: 0.997)	0 Y n12-23c28/29o	174	10915	WP_120136174.1	DUF4222 domain-containing protein	20-57: pfam13973 (DUF4222, Domain of unknown function (DUF4222).)		0 0 o	86	11875	WP_167814014.1	type VI secretion system tip protein VgrG	26-501: TIGR01646 (vgr_GE, Rhs element Vgr protein.); 603-723: pfam10106 (DUF2345, Uncharacterized protein conserved in bacteria (DUF2345).); 472-582: pfam13296 (T6SS_Vgr, Putative type VI secretion system Rhs element Vgr.)		0 0 o	840	11444	WP_000466881.1	hypothetical protein			0 0 o	233	12211	WP_167814013.1	VRR-NUC domain-containing protein	96-200: smart00990 (VRR_NUC, This model contains proteins with the VRR-NUC domain.)		2 0 o375-393i400-428o	429	13966
8048	https://www.ncbi.nlm.nih.gov/nuccore/NZ_JALEFI010000029.1?report=graph&from=25405&to=27966	WHIX, WHIX	17	660	2.52e-43, 7.29e-15	0	1	947	Escherichia coli YZ21HCE2	NZ_JALEFI010000029.1	25405	27966	+	WP_243043260.1	glycosyl hydrolase 108 family protein	682-768: pfam05838 (Glyco_hydro_108, Glycosyl hydrolase 108.)		0 0 o	853	1	WP_001256125.1	type VI secretion system Vgr family protein	33-516: TIGR01646 (vgr_GE, Rhs element Vgr protein.); 609-755: pfam10106 (DUF2345, Uncharacterized protein conserved in bacteria (DUF2345).); 487-591: pfam13296 (T6SS_Vgr, Putative type VI secretion system Rhs element Vgr.)		0 0 o	785	15	WP_001469826.1	hypothetical protein		Neg: SP(Sec/SPI) (Pr: 0.880), Pos: SP(Sec/SPI) (Pr: 0.723)	0 Y n5-13c21/22o	264	-4	WP_000431644.1	type VI secretion system ATPase TssH	11-868: TIGR03345 (VI_ClpV1, type VI secretion ATPase, ClpV1 family.)		0 0 o	892	2357	WP_000939274.1	PAAR domain-containing protein	4-80: cd14744 (PAAR_CT_2, proline-alanine-alanine-arginine (PAAR) domain with uncharacterized C-terminal extension.)		0 0 i	87	1309	WP_001007317.1	Hcp family type VI secretion system effector	2-160: TIGR03344 (VI_effect_Hcp1, type VI secretion system effector, Hcp1 family.)		0 0 o	163	5203	WP_001144698.1	hypothetical protein			2 0 i23-43o49-69i	402	1575	WP_080030215.1	OmpA family protein	373-530: COG2885 (OmpA, Outer membrane protein OmpA and related peptidoglycan-associated (lipo)proteins [Cell wall/membrane/envelope biogenesis].)		3 0 i5-25o31-51i311-328o	553	5700	WP_001151319.1	ImcF-related family protein	176-1113: COG3523 (IcmF, Type VI protein secretion system component VasK [Intracellular trafficking, secretion, and vesicular transport].)		3 0 i9-29o49-67i367-388o	1123	2776	WP_001248377.1	type VI secretion system protein TssL, short form	6-222: NF038239 (T6SS_TssL_short, type VI secretion system protein TssL, short form.)		1 0 i194-212o	229	7361	WP_000097914.1	type VI secretion system protein TssA	230-495: pfam16989 (T6SS_VasJ, Type VI secretion, EvfE, EvfF, ImpA, BimE, VC_A0119, VasJ.); 38-141: pfam06812 (ImpA_N, ImpA, N-terminal, type VI secretion system.)		0 0 o	537	6428	WP_000708643.1	type VI secretion system baseplate subunit TssK	18-433: pfam05936 (T6SS_VasE, Bacterial Type VI secretion, VC_A0110, EvfL, ImpJ, VasE.)		0 0 o	449	8047	WP_000342470.1	type VI secretion system baseplate subunit TssF	1-585: pfam05947 (T6SS_TssF, Type VI secretion system, TssF.)		0 0 o	589	8075	WP_000930195.1	type VI secretion system contractile sheath large subunit	3-514: COG3517 (COG3517, Predicted component of the type VI protein secretion system [Intracellular trafficking, secretion, and vesicular transport].)		0 0 o	514	9412	WP_000439137.1	type VI secretion system baseplate subunit TssG	22-323: pfam06996 (T6SS_TssG, Type VI secretion, TssG.)		0 0 o	362	9808	WP_001469824.1	type VI secretion system contractile sheath small subunit	6-157: pfam05591 (T6SS_VipA, Type VI secretion system, VipA, VC_A0107 or Hcp2.)		0 0 o	165	10978	WP_000259060.1	type VI secretion system lipoprotein TssJ	44-164: pfam12790 (T6SS-SciN, Type VI secretion lipoprotein, VasD, EvfM, TssJ, VC_A0113.)	Neg: LIPO(Sec/SPII) (Pr: 0.997), Pos: LIPO(Sec/SPII) (Pr: 0.997)	0 Y n12-23c28/29o	174	10930	WP_032288129.1	DUF4222 domain-containing protein	6-57: pfam13973 (DUF4222, Domain of unknown function (DUF4222).)		0 0 o	63	11982	WP_160524327.1	type VI secretion system Vgr family protein	26-501: TIGR01646 (vgr_GE, Rhs element Vgr protein.); 603-730: pfam10106 (DUF2345, Uncharacterized protein conserved in bacteria (DUF2345).); 472-582: pfam13296 (T6SS_Vgr, Putative type VI secretion system Rhs element Vgr.)		0 0 o	869	11459		hypothetical protein				0	12226	WP_000213829.1	bacteriocin immunity protein	6-85: cd16363 (Col_Im_like, inhibitory immunity (Im) protein of colicin (Col) deoxyribonuclease (DNase) and pyocins.)		0 0 o	87	14624
8049	https://www.ncbi.nlm.nih.gov/nuccore/NZ_JAGMRO010000015.1?report=graph&from=21884&to=24445	WHIX, WHIX	17	660	1.58e-43, 3.61e-14	0	1	952	Escherichia coli 10c23	NZ_JAGMRO010000015.1	21884	24445	-	WP_247178639.1	glycosyl hydrolase 108 family protein	682-768: pfam05838 (Glyco_hydro_108, Glycosyl hydrolase 108.)		0 0 o	853	1	WP_001256125.1	type VI secretion system Vgr family protein	33-516: TIGR01646 (vgr_GE, Rhs element Vgr protein.); 609-755: pfam10106 (DUF2345, Uncharacterized protein conserved in bacteria (DUF2345).); 487-591: pfam13296 (T6SS_Vgr, Putative type VI secretion system Rhs element Vgr.)		0 0 o	785	15	WP_001469826.1	hypothetical protein		Neg: SP(Sec/SPI) (Pr: 0.880), Pos: SP(Sec/SPI) (Pr: 0.723)	0 Y n5-13c21/22o	264	-4	WP_000431644.1	type VI secretion system ATPase TssH	11-868: TIGR03345 (VI_ClpV1, type VI secretion ATPase, ClpV1 family.)		0 0 o	892	2357	WP_000939274.1	PAAR domain-containing protein	4-80: cd14744 (PAAR_CT_2, proline-alanine-alanine-arginine (PAAR) domain with uncharacterized C-terminal extension.)		0 0 i	87	1309	WP_001007317.1	Hcp family type VI secretion system effector	2-160: TIGR03344 (VI_effect_Hcp1, type VI secretion system effector, Hcp1 family.)		0 0 o	163	5203	WP_247178638.1	hypothetical protein			2 0 i23-43o49-69i	402	1575	WP_080030215.1	OmpA family protein	373-530: COG2885 (OmpA, Outer membrane protein OmpA and related peptidoglycan-associated (lipo)proteins [Cell wall/membrane/envelope biogenesis].)		3 0 i5-25o31-51i311-328o	553	5700	WP_001151319.1	ImcF-related family protein	176-1113: COG3523 (IcmF, Type VI protein secretion system component VasK [Intracellular trafficking, secretion, and vesicular transport].)		3 0 i9-29o49-67i367-388o	1123	2776	WP_001248377.1	type VI secretion system protein TssL, short form	6-222: NF038239 (T6SS_TssL_short, type VI secretion system protein TssL, short form.)		1 0 i194-212o	229	7361	WP_001469828.1	hypothetical protein			0 0 o	55	6264	WP_000708643.1	type VI secretion system baseplate subunit TssK	18-433: pfam05936 (T6SS_VasE, Bacterial Type VI secretion, VC_A0110, EvfL, ImpJ, VasE.)		0 0 o	449	8047	WP_000097914.1	type VI secretion system protein TssA	230-495: pfam16989 (T6SS_VasJ, Type VI secretion, EvfE, EvfF, ImpA, BimE, VC_A0119, VasJ.); 38-141: pfam06812 (ImpA_N, ImpA, N-terminal, type VI secretion system.)		0 0 o	537	6428	WP_000930195.1	type VI secretion system contractile sheath large subunit	3-514: COG3517 (COG3517, Predicted component of the type VI protein secretion system [Intracellular trafficking, secretion, and vesicular transport].)		0 0 o	514	9412	WP_000342470.1	type VI secretion system baseplate subunit TssF	1-585: pfam05947 (T6SS_TssF, Type VI secretion system, TssF.)		0 0 o	589	8075	WP_001469824.1	type VI secretion system contractile sheath small subunit	6-157: pfam05591 (T6SS_VipA, Type VI secretion system, VipA, VC_A0107 or Hcp2.)		0 0 o	165	10978	WP_000439137.1	type VI secretion system baseplate subunit TssG	22-323: pfam06996 (T6SS_TssG, Type VI secretion, TssG.)		0 0 o	362	9808	WP_247178640.1	DUF4222 domain-containing protein	6-57: pfam13973 (DUF4222, Domain of unknown function (DUF4222).)		0 0 o	63	11982	WP_247178637.1	type VI secretion system lipoprotein TssJ	44-164: pfam12790 (T6SS-SciN, Type VI secretion lipoprotein, VasD, EvfM, TssJ, VC_A0113.)	Neg: LIPO(Sec/SPII) (Pr: 0.997), Pos: LIPO(Sec/SPII) (Pr: 0.997)	0 Y n12-23c28/29o	174	10930		hypothetical protein				0	12226	WP_247178636.1	type VI secretion system Vgr family protein	26-501: TIGR01646 (vgr_GE, Rhs element Vgr protein.); 603-730: pfam10106 (DUF2345, Uncharacterized protein conserved in bacteria (DUF2345).); 472-582: pfam13296 (T6SS_Vgr, Putative type VI secretion system Rhs element Vgr.)		0 0 o	869	11459
8050	https://www.ncbi.nlm.nih.gov/nuccore/NZ_JAGPOG010000001.1?report=graph&from=446873&to=449434	WHIX, WHIX	17	660	2.52e-43, 7.29e-15	0	1	969	Escherichia coli CCUG 75163	NZ_JAGPOG010000001.1	446873	449434	-	WP_243043260.1	hypothetical protein	682-768: pfam05838 (Glyco_hydro_108, Glycosyl hydrolase 108.)		0 0 o	853	1	WP_001256125.1	type VI secretion system tip protein VgrG	33-516: TIGR01646 (vgr_GE, Rhs element Vgr protein.); 609-755: pfam10106 (DUF2345, Uncharacterized protein conserved in bacteria (DUF2345).); 487-591: pfam13296 (T6SS_Vgr, Putative type VI secretion system Rhs element Vgr.)		0 0 o	785	15	WP_001469826.1	hypothetical protein		Neg: SP(Sec/SPI) (Pr: 0.880), Pos: SP(Sec/SPI) (Pr: 0.723)	0 Y n5-13c21/22o	264	-4	WP_260233218.1	type VI secretion system ATPase TssH	11-868: TIGR03345 (VI_ClpV1, type VI secretion ATPase, ClpV1 family.)		0 0 o	892	2357	WP_000939274.1	PAAR domain-containing protein	4-80: cd14744 (PAAR_CT_2, proline-alanine-alanine-arginine (PAAR) domain with uncharacterized C-terminal extension.)		0 0 i	87	1309	WP_001007317.1	Hcp family type VI secretion system effector	2-160: TIGR03344 (VI_effect_Hcp1, type VI secretion system effector, Hcp1 family.)		0 0 o	163	5203	WP_001144698.1	hypothetical protein			2 0 i23-43o49-69i	402	1575	WP_080030215.1	OmpA family protein	373-530: COG2885 (OmpA, Outer membrane protein OmpA and related peptidoglycan-associated (lipo)proteins [Cell wall/membrane/envelope biogenesis].)		3 0 i5-25o31-51i311-328o	553	5700	WP_001151319.1	type VI secretion protein VasK	176-1113: COG3523 (IcmF, Type VI protein secretion system component VasK [Intracellular trafficking, secretion, and vesicular transport].)		3 0 i9-29o49-67i367-388o	1123	2776	WP_001248377.1	type VI secretion system protein TssL, short form	6-222: NF038239 (T6SS_TssL_short, type VI secretion system protein TssL, short form.)		1 0 i194-212o	229	7361	WP_001469828.1	hypothetical protein			0 0 o	55	6264	WP_000708643.1	type VI secretion system baseplate subunit TssK	18-433: pfam05936 (T6SS_VasE, Bacterial Type VI secretion, VC_A0110, EvfL, ImpJ, VasE.)		0 0 o	449	8047	WP_000097914.1	type VI secretion system protein TssA	230-495: pfam16989 (T6SS_VasJ, Type VI secretion, EvfE, EvfF, ImpA, BimE, VC_A0119, VasJ.); 38-141: pfam06812 (ImpA_N, ImpA, N-terminal, type VI secretion system.)		0 0 o	537	6428	WP_000930195.1	type VI secretion system contractile sheath large subunit	3-514: COG3517 (COG3517, Predicted component of the type VI protein secretion system [Intracellular trafficking, secretion, and vesicular transport].)		0 0 o	514	9412	WP_000342470.1	type VI secretion system baseplate subunit TssF	1-585: pfam05947 (T6SS_TssF, Type VI secretion system, TssF.)		0 0 o	589	8075	WP_001469824.1	type VI secretion system contractile sheath small subunit	6-157: pfam05591 (T6SS_VipA, Type VI secretion system, VipA, VC_A0107 or Hcp2.)		0 0 o	165	10978	WP_000439137.1	type VI secretion system baseplate subunit TssG	22-323: pfam06996 (T6SS_TssG, Type VI secretion, TssG.)		0 0 o	362	9808	WP_032288129.1	DUF4222 domain-containing protein	6-57: pfam13973 (DUF4222, Domain of unknown function (DUF4222).)		0 0 o	63	11982	WP_000259060.1	type VI secretion system lipoprotein TssJ	44-164: pfam12790 (T6SS-SciN, Type VI secretion lipoprotein, VasD, EvfM, TssJ, VC_A0113.)	Neg: LIPO(Sec/SPII) (Pr: 0.997), Pos: LIPO(Sec/SPII) (Pr: 0.997)	0 Y n12-23c28/29o	174	10930		hypothetical protein				0	12226	WP_160524327.1	type VI secretion system tip protein VgrG	26-501: TIGR01646 (vgr_GE, Rhs element Vgr protein.); 603-730: pfam10106 (DUF2345, Uncharacterized protein conserved in bacteria (DUF2345).); 472-582: pfam13296 (T6SS_Vgr, Putative type VI secretion system Rhs element Vgr.)		0 0 o	869	11459
8051	https://www.ncbi.nlm.nih.gov/nuccore/NZ_JAGPOO010000001.1?report=graph&from=444723&to=447284	WHIX, WHIX	17	660	2.52e-43, 7.29e-15	0	1	970	Escherichia coli CCUG 75166	NZ_JAGPOO010000001.1	444723	447284	-	WP_243043260.1	hypothetical protein	682-768: pfam05838 (Glyco_hydro_108, Glycosyl hydrolase 108.)		0 0 o	853	1	WP_001256125.1	type VI secretion system tip protein VgrG	33-516: TIGR01646 (vgr_GE, Rhs element Vgr protein.); 609-755: pfam10106 (DUF2345, Uncharacterized protein conserved in bacteria (DUF2345).); 487-591: pfam13296 (T6SS_Vgr, Putative type VI secretion system Rhs element Vgr.)		0 0 o	785	15	WP_001469826.1	hypothetical protein		Neg: SP(Sec/SPI) (Pr: 0.880), Pos: SP(Sec/SPI) (Pr: 0.723)	0 Y n5-13c21/22o	264	-4	WP_260233218.1	type VI secretion system ATPase TssH	11-868: TIGR03345 (VI_ClpV1, type VI secretion ATPase, ClpV1 family.)		0 0 o	892	2357	WP_000939274.1	PAAR domain-containing protein	4-80: cd14744 (PAAR_CT_2, proline-alanine-alanine-arginine (PAAR) domain with uncharacterized C-terminal extension.)		0 0 i	87	1309	WP_001007317.1	Hcp family type VI secretion system effector	2-160: TIGR03344 (VI_effect_Hcp1, type VI secretion system effector, Hcp1 family.)		0 0 o	163	5203	WP_001144698.1	hypothetical protein			2 0 i23-43o49-69i	402	1575	WP_080030215.1	OmpA family protein	373-530: COG2885 (OmpA, Outer membrane protein OmpA and related peptidoglycan-associated (lipo)proteins [Cell wall/membrane/envelope biogenesis].)		3 0 i5-25o31-51i311-328o	553	5700	WP_001151319.1	type VI secretion protein VasK	176-1113: COG3523 (IcmF, Type VI protein secretion system component VasK [Intracellular trafficking, secretion, and vesicular transport].)		3 0 i9-29o49-67i367-388o	1123	2776	WP_001248377.1	type VI secretion system protein TssL, short form	6-222: NF038239 (T6SS_TssL_short, type VI secretion system protein TssL, short form.)		1 0 i194-212o	229	7361	WP_001469828.1	hypothetical protein			0 0 o	55	6264	WP_000708643.1	type VI secretion system baseplate subunit TssK	18-433: pfam05936 (T6SS_VasE, Bacterial Type VI secretion, VC_A0110, EvfL, ImpJ, VasE.)		0 0 o	449	8047	WP_000097914.1	type VI secretion system protein TssA	230-495: pfam16989 (T6SS_VasJ, Type VI secretion, EvfE, EvfF, ImpA, BimE, VC_A0119, VasJ.); 38-141: pfam06812 (ImpA_N, ImpA, N-terminal, type VI secretion system.)		0 0 o	537	6428	WP_000930195.1	type VI secretion system contractile sheath large subunit	3-514: COG3517 (COG3517, Predicted component of the type VI protein secretion system [Intracellular trafficking, secretion, and vesicular transport].)		0 0 o	514	9412	WP_000342470.1	type VI secretion system baseplate subunit TssF	1-585: pfam05947 (T6SS_TssF, Type VI secretion system, TssF.)		0 0 o	589	8075	WP_001469824.1	type VI secretion system contractile sheath small subunit	6-157: pfam05591 (T6SS_VipA, Type VI secretion system, VipA, VC_A0107 or Hcp2.)		0 0 o	165	10978	WP_000439137.1	type VI secretion system baseplate subunit TssG	22-323: pfam06996 (T6SS_TssG, Type VI secretion, TssG.)		0 0 o	362	9808	WP_032288129.1	DUF4222 domain-containing protein	6-57: pfam13973 (DUF4222, Domain of unknown function (DUF4222).)		0 0 o	63	11982	WP_000259060.1	type VI secretion system lipoprotein TssJ	44-164: pfam12790 (T6SS-SciN, Type VI secretion lipoprotein, VasD, EvfM, TssJ, VC_A0113.)	Neg: LIPO(Sec/SPII) (Pr: 0.997), Pos: LIPO(Sec/SPII) (Pr: 0.997)	0 Y n12-23c28/29o	174	10930		hypothetical protein				0	12226	WP_160524327.1	type VI secretion system tip protein VgrG	26-501: TIGR01646 (vgr_GE, Rhs element Vgr protein.); 603-730: pfam10106 (DUF2345, Uncharacterized protein conserved in bacteria (DUF2345).); 472-582: pfam13296 (T6SS_Vgr, Putative type VI secretion system Rhs element Vgr.)		0 0 o	869	11459
8052	https://www.ncbi.nlm.nih.gov/nuccore/NZ_FLFK01000003.1?report=graph&from=1849&to=4305	WHIX, WHIX	7	660	1.10e-41, 1.18e-15	0	1	1040	Klebsiella pneumoniae k1315	NZ_FLFK01000003.1	1849	4305	+	WP_262362156.1	hypothetical protein	682-768: pfam05838 (Glyco_hydro_108, Glycosyl hydrolase 108.)		0 0 o	818	0	WP_064277315.1	type VI secretion system tip protein VgrG	1-341: TIGR01646 (vgr_GE, Rhs element Vgr protein.); 434-580: pfam10106 (DUF2345, Uncharacterized protein conserved in bacteria (DUF2345).); 312-416: pfam13296 (T6SS_Vgr, Putative type VI secretion system Rhs element Vgr.)		0 0 o	610	15	WP_064153420.1	hypothetical protein		Neg: SP(Sec/SPI) (Pr: 0.943), Pos: SP(Sec/SPI) (Pr: 0.805)	0 Y n4-12c20/21o	273	101						0	0		IS3 family transposase				0	1163						0	0	WP_155105648.1	hypothetical protein		Neg: TAT(Tat/SPI) (Pr: 0.559), Pos: TAT(Tat/SPI) (Pr: 0.462)	1 0 o20-44i	105	2357						0	0	WP_077250274.1	hypothetical protein			2 0 i20-37o43-60i	75	2671						0	0		tRNA-Val				0	3085						0	0		tRNA-Val				0	3166						0	0		tRNA-Val				0	3247						0	0	WP_004175848.1	TIGR00730 family Rossman fold protein	2-179: cl22881 (DNA_processg_A, DNA recombination-mediator protein A.)		0 0 o	192	3578						0	0	WP_040024451.1	acid resistance repetitive basic protein Asr		Neg: SP(Sec/SPI) (Pr: 0.995), Pos: SP(Sec/SPI) (Pr: 0.986)	0 Y n4-15c21/22o	135	4297						0	0	WP_016946504.1	MdtK family multidrug efflux MATE transporter	1-457: PRK01766 (PRK01766, multidrug efflux protein; Reviewed)		11 Y n11-21c29/30o53-72i92-113o133-149i161-183o189-212i245-268o280-301i313-336o348-366i387-407o419-438i	457	4880
8053	https://www.ncbi.nlm.nih.gov/nuccore/NZ_NFWK01000012.1?report=graph&from=441426&to=443882	WHIX, WHIX	7	660	1.05e-41, 1.12e-15	0	1	1157	Klebsiella pneumoniae HB_Z_2591	NZ_NFWK01000012.1	441426	443882	-	WP_227366993.1	glycosyl hydrolase 108 family protein	682-768: pfam05838 (Glyco_hydro_108, Glycosyl hydrolase 108.)		0 0 o	818	0	WP_048331901.1	type VI secretion system Vgr family protein	33-516: TIGR01646 (vgr_GE, Rhs element Vgr protein.); 609-755: pfam10106 (DUF2345, Uncharacterized protein conserved in bacteria (DUF2345).); 487-591: pfam13296 (T6SS_Vgr, Putative type VI secretion system Rhs element Vgr.)		0 0 o	785	15	WP_064153420.1	hypothetical protein		Neg: SP(Sec/SPI) (Pr: 0.943), Pos: SP(Sec/SPI) (Pr: 0.805)	0 Y n4-12c20/21o	273	101	WP_048331902.1	SDR family oxidoreductase	3-240: cd05374 (17beta-HSD-like_SDR_c, 17beta hydroxysteroid dehydrogenase-like, classical (c) SDRs.)		0 0 o	250	3199		IS3 family transposase				0	1163	WP_032415064.1	AraC family transcriptional regulator	177-296: COG2207 (AraC, AraC-type DNA-binding domain and AraC-containing proteins [Transcription].); 3-179: pfam12852 (Cupin_6, Cupin.)		0 0 o	308	4050	WP_155105648.1	hypothetical protein		Neg: TAT(Tat/SPI) (Pr: 0.559), Pos: TAT(Tat/SPI) (Pr: 0.462)	1 0 o20-44i	105	2357	WP_002907799.1	LysR substrate-binding domain-containing protein	16-293: PRK11139 (PRK11139, DNA-binding transcriptional activator GcvA; Provisional)		0 Y n7-14c26/27o	294	4973	WP_077250274.1	hypothetical protein			2 0 i20-37o43-60i	75	2671	WP_087791540.1	hypothetical protein			0 0 o	171	6014		tRNA-Val				0	3085	WP_004180178.1	MBL fold metallo-hydrolase	12-257: cd07720 (OPHC2-like_MBL-fold, Pseudomonas pseudoalcaligenes organophosphorus hydrolase C2, and related proteins; MBL-fold metallo hydrolase domain.)		0 0 o	278	6537		tRNA-Val				0	3166	WP_002907802.1	hypothetical protein			0 0 o	49	7461		tRNA-Val				0	3247	WP_004143863.1	winged helix-turn-helix domain-containing protein			0 0 o	144	8012	WP_087791538.1	TIGR00730 family Rossman fold protein	2-179: cl22881 (DNA_processg_A, DNA recombination-mediator protein A.)		0 0 o	192	3578	WP_087791542.1	hypothetical protein			0 0 o	238	8492	WP_040024451.1	acid resistance repetitive basic protein Asr		Neg: SP(Sec/SPI) (Pr: 0.995), Pos: SP(Sec/SPI) (Pr: 0.986)	0 Y n4-15c21/22o	135	4297	WP_032415068.1	DUF1471 domain-containing protein		Neg: SP(Sec/SPI) (Pr: 0.989), Pos: SP(Sec/SPI) (Pr: 0.980)	0 Y n6-17c22/23o	69	9293	WP_016946504.1	MdtK family multidrug efflux MATE transporter	1-457: PRK01766 (PRK01766, multidrug efflux protein; Reviewed)		11 Y n11-21c29/30o53-72i92-113o133-149i161-183o189-212i245-268o280-301i313-336o348-366i387-407o419-438i	457	4880
8054	https://www.ncbi.nlm.nih.gov/nuccore/NZ_OVDY01000051.1?report=graph&from=38670&to=41231	WHIX, WHIX	7	660	5.06e-40, 2.50e-16	0	1	1268	Klebsiella pneumoniae KCRI-365 R0006_365	NZ_OVDY01000051.1	38670	41231	-	WP_109224547.1	glycosyl hydrolase 108 family protein	682-768: pfam05838 (Glyco_hydro_108, Glycosyl hydrolase 108.)		0 0 o	853	1	WP_162551992.1	DUF2345 domain-containing protein	1-95: pfam10106 (DUF2345, Uncharacterized protein conserved in bacteria (DUF2345).)		0 0 o	125	15	WP_064147814.1	hypothetical protein		Neg: SP(Sec/SPI) (Pr: 0.943), Pos: SP(Sec/SPI) (Pr: 0.805)	0 Y n4-12c20/21o	273	-4						0	0	WP_087835702.1	IS3 family transposase	18-382: NF033516 (transpos_IS3, IS3 family transposase.)		0 0 o	387	1058						0	0	WP_153591529.1	hypothetical protein		Neg: TAT(Tat/SPI) (Pr: 0.619), Pos: TAT(Tat/SPI) (Pr: 0.467)	1 0 o20-44i	105	2252						0	0	WP_015874864.1	hypothetical protein			2 0 i20-37o43-60i	75	2566						0	0		tRNA-Val				0	2981						0	0		tRNA-Val				0	3062						0	0		tRNA-Val				0	3143						0	0	WP_004175848.1	TIGR00730 family Rossman fold protein	2-179: cl22881 (DNA_processg_A, DNA recombination-mediator protein A.)		0 0 o	192	3474						0	0	WP_032440070.1	acid resistance repetitive basic protein Asr		Neg: SP(Sec/SPI) (Pr: 0.997), Pos: SP(Sec/SPI) (Pr: 0.990)	0 Y n4-15c21/22o	135	4193						0	0	WP_016946504.1	MdtK family multidrug efflux MATE transporter	1-457: PRK01766 (PRK01766, multidrug efflux protein; Reviewed)		11 Y n11-21c29/30o53-72i92-113o133-149i161-183o189-212i245-268o280-301i313-336o348-366i387-407o419-438i	457	4776
8055	https://www.ncbi.nlm.nih.gov/nuccore/NZ_QKNN01000001.1?report=graph&from=2386677&to=2389238	WHIX, WHIX	7	660	6.81e-42, 7.50e-16	0	1	1278	Klebsiella pneumoniae Kp715	NZ_QKNN01000001.1	2386677	2389238	+	WP_110534579.1	hypothetical protein	682-768: pfam05838 (Glyco_hydro_108, Glycosyl hydrolase 108.)		0 0 o	853	1	WP_032415062.1	type VI secretion system Vgr family protein	33-516: TIGR01646 (vgr_GE, Rhs element Vgr protein.); 609-755: pfam10106 (DUF2345, Uncharacterized protein conserved in bacteria (DUF2345).); 487-591: pfam13296 (T6SS_Vgr, Putative type VI secretion system Rhs element Vgr.)		0 0 o	785	15	WP_181251936.1	hypothetical protein		Neg: SP(Sec/SPI) (Pr: 0.943), Pos: SP(Sec/SPI) (Pr: 0.805)	0 Y n4-12c20/21o	162	-4	WP_048331902.1	SDR family oxidoreductase	3-240: cd05374 (17beta-HSD-like_SDR_c, 17beta hydroxysteroid dehydrogenase-like, classical (c) SDRs.)		0 0 o	250	3199	WP_077259659.1	hypothetical protein			0 0 o	100	516	WP_032415064.1	AraC family transcriptional regulator	177-296: COG2207 (AraC, AraC-type DNA-binding domain and AraC-containing proteins [Transcription].); 3-179: pfam12852 (Cupin_6, Cupin.)		0 0 o	308	4050		IS3 family transposase				0	1059	WP_002907799.1	LysR substrate-binding domain-containing protein	16-293: PRK11139 (PRK11139, DNA-binding transcriptional activator GcvA; Provisional)		0 Y n7-14c26/27o	294	4973	WP_155105648.1	hypothetical protein		Neg: TAT(Tat/SPI) (Pr: 0.559), Pos: TAT(Tat/SPI) (Pr: 0.462)	1 0 o20-44i	105	2253	WP_032415066.1	hypothetical protein			0 0 o	171	6014	WP_077250274.1	hypothetical protein			2 0 i20-37o43-60i	75	2567	WP_029884586.1	MBL fold metallo-hydrolase	12-257: cd07720 (OPHC2-like_MBL-fold, Pseudomonas pseudoalcaligenes organophosphorus hydrolase C2, and related proteins; MBL-fold metallo hydrolase domain.)		0 0 o	278	6537		tRNA-Val				0	2981	WP_002907802.1	hypothetical protein			0 0 o	49	7461		tRNA-Val				0	3062	WP_004143863.1	winged helix-turn-helix domain-containing protein			0 0 o	144	8012		tRNA-Val				0	3143	WP_032415067.1	hypothetical protein			0 0 o	238	8492	WP_004175848.1	TIGR00730 family Rossman fold protein	2-179: cl22881 (DNA_processg_A, DNA recombination-mediator protein A.)		0 0 o	192	3474	WP_032415068.1	DUF1471 domain-containing protein		Neg: SP(Sec/SPI) (Pr: 0.989), Pos: SP(Sec/SPI) (Pr: 0.980)	0 Y n6-17c22/23o	69	9293	WP_040024451.1	acid resistance repetitive basic protein Asr		Neg: SP(Sec/SPI) (Pr: 0.995), Pos: SP(Sec/SPI) (Pr: 0.986)	0 Y n4-15c21/22o	135	4193
8056	https://www.ncbi.nlm.nih.gov/nuccore/NZ_QKNP01000001.1?report=graph&from=1551100&to=1553661	WHIX, WHIX	7	660	6.81e-42, 7.50e-16	0	1	1281	Klebsiella pneumoniae Kp1066	NZ_QKNP01000001.1	1551100	1553661	+	WP_110534579.1	hypothetical protein	682-768: pfam05838 (Glyco_hydro_108, Glycosyl hydrolase 108.)		0 0 o	853	1	WP_032415062.1	type VI secretion system Vgr family protein	33-516: TIGR01646 (vgr_GE, Rhs element Vgr protein.); 609-755: pfam10106 (DUF2345, Uncharacterized protein conserved in bacteria (DUF2345).); 487-591: pfam13296 (T6SS_Vgr, Putative type VI secretion system Rhs element Vgr.)		0 0 o	785	15	WP_181251936.1	hypothetical protein		Neg: SP(Sec/SPI) (Pr: 0.943), Pos: SP(Sec/SPI) (Pr: 0.805)	0 Y n4-12c20/21o	162	-4	WP_048331902.1	SDR family oxidoreductase	3-240: cd05374 (17beta-HSD-like_SDR_c, 17beta hydroxysteroid dehydrogenase-like, classical (c) SDRs.)		0 0 o	250	3199	WP_077259659.1	hypothetical protein			0 0 o	100	516	WP_032415064.1	AraC family transcriptional regulator	177-296: COG2207 (AraC, AraC-type DNA-binding domain and AraC-containing proteins [Transcription].); 3-179: pfam12852 (Cupin_6, Cupin.)		0 0 o	308	4050		IS3 family transposase				0	1059	WP_002907799.1	LysR substrate-binding domain-containing protein	16-293: PRK11139 (PRK11139, DNA-binding transcriptional activator GcvA; Provisional)		0 Y n7-14c26/27o	294	4973	WP_155105648.1	hypothetical protein		Neg: TAT(Tat/SPI) (Pr: 0.559), Pos: TAT(Tat/SPI) (Pr: 0.462)	1 0 o20-44i	105	2253	WP_032415066.1	hypothetical protein			0 0 o	171	6014	WP_077250274.1	hypothetical protein			2 0 i20-37o43-60i	75	2567	WP_029884586.1	MBL fold metallo-hydrolase	12-257: cd07720 (OPHC2-like_MBL-fold, Pseudomonas pseudoalcaligenes organophosphorus hydrolase C2, and related proteins; MBL-fold metallo hydrolase domain.)		0 0 o	278	6537		tRNA-Val				0	2981	WP_002907802.1	hypothetical protein			0 0 o	49	7461		tRNA-Val				0	3062	WP_004143863.1	winged helix-turn-helix domain-containing protein			0 0 o	144	8012		tRNA-Val				0	3143	WP_032415067.1	hypothetical protein			0 0 o	238	8492	WP_004175848.1	TIGR00730 family Rossman fold protein	2-179: cl22881 (DNA_processg_A, DNA recombination-mediator protein A.)		0 0 o	192	3474	WP_032415068.1	DUF1471 domain-containing protein		Neg: SP(Sec/SPI) (Pr: 0.989), Pos: SP(Sec/SPI) (Pr: 0.980)	0 Y n6-17c22/23o	69	9293	WP_040024451.1	acid resistance repetitive basic protein Asr		Neg: SP(Sec/SPI) (Pr: 0.995), Pos: SP(Sec/SPI) (Pr: 0.986)	0 Y n4-15c21/22o	135	4193
8057	https://www.ncbi.nlm.nih.gov/nuccore/NZ_QKNO01000001.1?report=graph&from=1574389&to=1576950	WHIX, WHIX	7	660	6.81e-42, 7.50e-16	0	1	1282	Klebsiella pneumoniae Kp1357	NZ_QKNO01000001.1	1574389	1576950	+	WP_110534579.1	hypothetical protein	682-768: pfam05838 (Glyco_hydro_108, Glycosyl hydrolase 108.)		0 0 o	853	1	WP_032415062.1	type VI secretion system Vgr family protein	33-516: TIGR01646 (vgr_GE, Rhs element Vgr protein.); 609-755: pfam10106 (DUF2345, Uncharacterized protein conserved in bacteria (DUF2345).); 487-591: pfam13296 (T6SS_Vgr, Putative type VI secretion system Rhs element Vgr.)		0 0 o	785	15	WP_181251936.1	hypothetical protein		Neg: SP(Sec/SPI) (Pr: 0.943), Pos: SP(Sec/SPI) (Pr: 0.805)	0 Y n4-12c20/21o	162	-4	WP_048331902.1	SDR family oxidoreductase	3-240: cd05374 (17beta-HSD-like_SDR_c, 17beta hydroxysteroid dehydrogenase-like, classical (c) SDRs.)		0 0 o	250	3199	WP_077259659.1	hypothetical protein			0 0 o	100	516	WP_032415064.1	AraC family transcriptional regulator	177-296: COG2207 (AraC, AraC-type DNA-binding domain and AraC-containing proteins [Transcription].); 3-179: pfam12852 (Cupin_6, Cupin.)		0 0 o	308	4050		IS3 family transposase				0	1059	WP_002907799.1	LysR substrate-binding domain-containing protein	16-293: PRK11139 (PRK11139, DNA-binding transcriptional activator GcvA; Provisional)		0 Y n7-14c26/27o	294	4973	WP_155105648.1	hypothetical protein		Neg: TAT(Tat/SPI) (Pr: 0.559), Pos: TAT(Tat/SPI) (Pr: 0.462)	1 0 o20-44i	105	2253	WP_032415066.1	hypothetical protein			0 0 o	171	6014	WP_077250274.1	hypothetical protein			2 0 i20-37o43-60i	75	2567	WP_029884586.1	MBL fold metallo-hydrolase	12-257: cd07720 (OPHC2-like_MBL-fold, Pseudomonas pseudoalcaligenes organophosphorus hydrolase C2, and related proteins; MBL-fold metallo hydrolase domain.)		0 0 o	278	6537		tRNA-Val				0	2981	WP_002907802.1	hypothetical protein			0 0 o	49	7461		tRNA-Val				0	3062	WP_004143863.1	winged helix-turn-helix domain-containing protein			0 0 o	144	8012		tRNA-Val				0	3143	WP_032415067.1	hypothetical protein			0 0 o	238	8492	WP_004175848.1	TIGR00730 family Rossman fold protein	2-179: cl22881 (DNA_processg_A, DNA recombination-mediator protein A.)		0 0 o	192	3474	WP_032415068.1	DUF1471 domain-containing protein		Neg: SP(Sec/SPI) (Pr: 0.989), Pos: SP(Sec/SPI) (Pr: 0.980)	0 Y n6-17c22/23o	69	9293	WP_040024451.1	acid resistance repetitive basic protein Asr		Neg: SP(Sec/SPI) (Pr: 0.995), Pos: SP(Sec/SPI) (Pr: 0.986)	0 Y n4-15c21/22o	135	4193
8058	https://www.ncbi.nlm.nih.gov/nuccore/NZ_PXLD01000001.1?report=graph&from=107113&to=109674	WHIX, WHIX	7	660	6.75e-42, 7.50e-16	0	1	1304	Klebsiella pneumoniae CRE21	NZ_PXLD01000001.1	107113	109674	+	WP_116288184.1	glycosyl hydrolase 108 family protein	682-768: pfam05838 (Glyco_hydro_108, Glycosyl hydrolase 108.)		0 0 o	853	1	WP_116288183.1	type VI secretion system Vgr family protein	33-516: TIGR01646 (vgr_GE, Rhs element Vgr protein.); 609-755: pfam10106 (DUF2345, Uncharacterized protein conserved in bacteria (DUF2345).); 487-591: pfam13296 (T6SS_Vgr, Putative type VI secretion system Rhs element Vgr.)		0 0 o	785	15	WP_181251936.1	hypothetical protein		Neg: SP(Sec/SPI) (Pr: 0.943), Pos: SP(Sec/SPI) (Pr: 0.805)	0 Y n4-12c20/21o	162	-4	WP_048331902.1	SDR family oxidoreductase	3-240: cd05374 (17beta-HSD-like_SDR_c, 17beta hydroxysteroid dehydrogenase-like, classical (c) SDRs.)		0 0 o	250	3199	WP_077259659.1	hypothetical protein			0 0 o	100	516	WP_032415064.1	AraC family transcriptional regulator	177-296: COG2207 (AraC, AraC-type DNA-binding domain and AraC-containing proteins [Transcription].); 3-179: pfam12852 (Cupin_6, Cupin.)		0 0 o	308	4050		IS3 family transposase				0	1059	WP_002907799.1	LysR substrate-binding domain-containing protein	16-293: PRK11139 (PRK11139, DNA-binding transcriptional activator GcvA; Provisional)		0 Y n7-14c26/27o	294	4973	WP_155105648.1	hypothetical protein		Neg: TAT(Tat/SPI) (Pr: 0.559), Pos: TAT(Tat/SPI) (Pr: 0.462)	1 0 o20-44i	105	2253	WP_032415066.1	hypothetical protein			0 0 o	171	6014	WP_077250274.1	hypothetical protein			2 0 i20-37o43-60i	75	2567	WP_029884586.1	MBL fold metallo-hydrolase	12-257: cd07720 (OPHC2-like_MBL-fold, Pseudomonas pseudoalcaligenes organophosphorus hydrolase C2, and related proteins; MBL-fold metallo hydrolase domain.)		0 0 o	278	6537		tRNA-Val				0	2981	WP_002907802.1	hypothetical protein			0 0 o	49	7461		tRNA-Val				0	3062	WP_004143863.1	winged helix-turn-helix domain-containing protein			0 0 o	144	8012		tRNA-Val				0	3143	WP_032415067.1	hypothetical protein			0 0 o	238	8492	WP_004175848.1	TIGR00730 family Rossman fold protein	2-179: cl22881 (DNA_processg_A, DNA recombination-mediator protein A.)		0 0 o	192	3474	WP_032415068.1	DUF1471 domain-containing protein		Neg: SP(Sec/SPI) (Pr: 0.989), Pos: SP(Sec/SPI) (Pr: 0.980)	0 Y n6-17c22/23o	69	9293	WP_116430296.1	acid resistance repetitive basic protein Asr		Neg: SP(Sec/SPI) (Pr: 0.995), Pos: SP(Sec/SPI) (Pr: 0.986)	0 Y n4-15c21/22o	173	4193
8059	https://www.ncbi.nlm.nih.gov/nuccore/NZ_ULEP01000005.1?report=graph&from=111027&to=113588	WHIX, WHIX	7	660	3.06e-41, 2.95e-13	0	1	1420	Klebsiella pneumoniae EuSCAPE_ES258	NZ_ULEP01000005.1	111027	113588	+	WP_117061887.1	hypothetical protein	682-768: pfam05838 (Glyco_hydro_108, Glycosyl hydrolase 108.)		0 0 o	853	0	WP_117061886.1	type VI secretion system tip protein VgrG	33-516: TIGR01646 (vgr_GE, Rhs element Vgr protein.); 609-755: pfam10106 (DUF2345, Uncharacterized protein conserved in bacteria (DUF2345).); 487-591: pfam13296 (T6SS_Vgr, Putative type VI secretion system Rhs element Vgr.)		0 0 o	785	15	WP_258962655.1	hypothetical protein			0 0 o	238	101	WP_117061885.1	SDR family oxidoreductase	3-240: cd05374 (17beta-HSD-like_SDR_c, 17beta hydroxysteroid dehydrogenase-like, classical (c) SDRs.)		0 0 o	250	3199		IS3 family transposase				0	1058	WP_117061884.1	AraC family transcriptional regulator	177-300: COG2207 (AraC, AraC-type DNA-binding domain and AraC-containing proteins [Transcription].); 3-179: pfam12852 (Cupin_6, Cupin.)		0 0 o	308	4050	WP_153931656.1	hypothetical protein		Neg: TAT(Tat/SPI) (Pr: 0.559), Pos: TAT(Tat/SPI) (Pr: 0.462)	1 0 o20-44i	105	2252	WP_002907799.1	LysR substrate-binding domain-containing protein	16-293: PRK11139 (PRK11139, DNA-binding transcriptional activator GcvA; Provisional)		0 Y n7-14c26/27o	294	4973	WP_048270084.1	hypothetical protein			1 0 o24-41i	68	2623	WP_019705745.1	hypothetical protein			0 0 o	171	6014		tRNA-Val				0	2980	WP_023316252.1	MBL fold metallo-hydrolase	12-257: cd07720 (OPHC2-like_MBL-fold, Pseudomonas pseudoalcaligenes organophosphorus hydrolase C2, and related proteins; MBL-fold metallo hydrolase domain.)		0 0 o	278	6537		tRNA-Val				0	3061	WP_002907802.1	hypothetical protein			0 0 o	49	7461		tRNA-Val				0	3142	WP_004143863.1	helix-turn-helix domain-containing protein			0 0 o	144	8012	WP_038431477.1	TIGR00730 family Rossman fold protein	2-179: cl22881 (DNA_processg_A, DNA recombination-mediator protein A.)		0 0 o	192	3473	WP_117061883.1	hypothetical protein			0 0 o	232	8492	WP_004200137.1	acid resistance repetitive basic protein Asr		Neg: SP(Sec/SPI) (Pr: 0.997), Pos: SP(Sec/SPI) (Pr: 0.990)	0 Y n4-15c21/22o	135	4191	WP_002907807.1	DUF1471 domain-containing protein		Neg: SP(Sec/SPI) (Pr: 0.989), Pos: SP(Sec/SPI) (Pr: 0.979)	0 Y n6-17c22/23o	69	9293	WP_004148609.1	MdtK family multidrug efflux MATE transporter	1-457: PRK01766 (PRK01766, multidrug efflux protein; Reviewed)		11 Y n11-21c29/30o53-72i92-113o133-149i161-183o189-212i245-268o280-301i313-336o348-366i387-407o419-438i	457	4774
8060	https://www.ncbi.nlm.nih.gov/nuccore/NZ_UKXT01000013.1?report=graph&from=73087&to=75648	WHIX, WHIX	7	660	3.69e-41, 6.70e-16	0	1	1424	Klebsiella pneumoniae EuSCAPE_IT313	NZ_UKXT01000013.1	73087	75648	+	WP_117067371.1	hypothetical protein	682-768: pfam05838 (Glyco_hydro_108, Glycosyl hydrolase 108.)		0 0 o	853	1	WP_117067370.1	type VI secretion system tip protein VgrG	33-516: TIGR01646 (vgr_GE, Rhs element Vgr protein.); 609-755: pfam10106 (DUF2345, Uncharacterized protein conserved in bacteria (DUF2345).); 487-591: pfam13296 (T6SS_Vgr, Putative type VI secretion system Rhs element Vgr.)		0 0 o	785	15	WP_181941321.1	hypothetical protein		Neg: SP(Sec/SPI) (Pr: 0.943), Pos: SP(Sec/SPI) (Pr: 0.805)	0 Y n4-12c20/21o	273	-4	WP_117067369.1	SDR family oxidoreductase	3-240: cd05374 (17beta-HSD-like_SDR_c, 17beta hydroxysteroid dehydrogenase-like, classical (c) SDRs.)		0 0 o	250	3199		IS3 family transposase				0	1058	WP_004180175.1	AraC family transcriptional regulator	177-296: COG2207 (AraC, AraC-type DNA-binding domain and AraC-containing proteins [Transcription].); 3-179: pfam12852 (Cupin_6, Cupin.)		0 0 o	308	4050	WP_227639438.1	hypothetical protein		Neg: TAT(Tat/SPI) (Pr: 0.588), Pos: TAT(Tat/SPI) (Pr: 0.480)	1 0 o20-44i	105	2252	WP_065907541.1	LysR substrate-binding domain-containing protein	16-293: PRK11139 (PRK11139, DNA-binding transcriptional activator GcvA; Provisional)		0 Y n7-14c26/27o	294	4973	WP_077250274.1	hypothetical protein			2 0 i20-37o43-60i	75	2566	WP_004175844.1	hypothetical protein			0 0 o	171	6014		tRNA-Val				0	2980	WP_004175841.1	MBL fold metallo-hydrolase	12-257: cd07720 (OPHC2-like_MBL-fold, Pseudomonas pseudoalcaligenes organophosphorus hydrolase C2, and related proteins; MBL-fold metallo hydrolase domain.)		0 0 o	278	6537		tRNA-Val				0	3061	WP_002907802.1	hypothetical protein			0 0 o	49	7461		tRNA-Val				0	3142	WP_004143863.1	helix-turn-helix domain-containing protein			0 0 o	144	8012	WP_117067372.1	TIGR00730 family Rossman fold protein	2-179: cl22881 (DNA_processg_A, DNA recombination-mediator protein A.)		0 0 o	192	3473	WP_032418887.1	hypothetical protein			0 0 o	238	8492	WP_049108873.1	acid resistance repetitive basic protein Asr		Neg: SP(Sec/SPI) (Pr: 0.997), Pos: SP(Sec/SPI) (Pr: 0.990)	0 Y n4-15c21/22o	135	4192	WP_002907807.1	DUF1471 domain-containing protein		Neg: SP(Sec/SPI) (Pr: 0.989), Pos: SP(Sec/SPI) (Pr: 0.979)	0 Y n6-17c22/23o	69	9293	WP_004148609.1	MdtK family multidrug efflux MATE transporter	1-457: PRK01766 (PRK01766, multidrug efflux protein; Reviewed)		11 Y n11-21c29/30o53-72i92-113o133-149i161-183o189-212i245-268o280-301i313-336o348-366i387-407o419-438i	457	4775
8061	https://www.ncbi.nlm.nih.gov/nuccore/NZ_RHNI01000010.1?report=graph&from=204166&to=206727	WHIX, WHIX	7	660	4.24e-40, 4.68e-16	0	1	1559	Klebsiella pneumoniae PN110	NZ_RHNI01000010.1	204166	206727	-	WP_124035352.1	glycosyl hydrolase 108 family protein	682-768: pfam05838 (Glyco_hydro_108, Glycosyl hydrolase 108.)		0 0 o	853	1	WP_142995229.1	DUF2345 domain-containing protein	2-139: pfam10106 (DUF2345, Uncharacterized protein conserved in bacteria (DUF2345).)		0 0 o	169	15	WP_064147814.1	hypothetical protein		Neg: SP(Sec/SPI) (Pr: 0.943), Pos: SP(Sec/SPI) (Pr: 0.805)	0 Y n4-12c20/21o	273	-4						0	0	WP_087835702.1	IS3 family transposase	18-382: NF033516 (transpos_IS3, IS3 family transposase.)		0 0 o	387	1058						0	0	WP_153591529.1	hypothetical protein		Neg: TAT(Tat/SPI) (Pr: 0.619), Pos: TAT(Tat/SPI) (Pr: 0.467)	1 0 o20-44i	105	2252						0	0	WP_019705743.1	hypothetical protein			1 0 o24-41i	56	2623						0	0		tRNA-Val				0	2981						0	0		tRNA-Val				0	3062						0	0		tRNA-Val				0	3143						0	0	WP_004175848.1	TIGR00730 family Rossman fold protein	2-179: cl22881 (DNA_processg_A, DNA recombination-mediator protein A.)		0 0 o	192	3474						0	0	WP_032440070.1	acid resistance repetitive basic protein Asr		Neg: SP(Sec/SPI) (Pr: 0.997), Pos: SP(Sec/SPI) (Pr: 0.990)	0 Y n4-15c21/22o	135	4193						0	0	WP_016946504.1	MdtK family multidrug efflux MATE transporter	1-457: PRK01766 (PRK01766, multidrug efflux protein; Reviewed)		11 Y n11-21c29/30o53-72i92-113o133-149i161-183o189-212i245-268o280-301i313-336o348-366i387-407o419-438i	457	4776
8062	https://www.ncbi.nlm.nih.gov/nuccore/NZ_BIKQ01000001.1?report=graph&from=502588&to=505149	WHIX, WHIX	7	660	6.44e-42, 5.58e-16	0	1	1596	Klebsiella pneumoniae TUM14117	NZ_BIKQ01000001.1	502588	505149	-	WP_130957410.1	glycosyl hydrolase 108 family protein	682-768: pfam05838 (Glyco_hydro_108, Glycosyl hydrolase 108.)		0 0 o	853	1	WP_032415062.1	type VI secretion system Vgr family protein	33-516: TIGR01646 (vgr_GE, Rhs element Vgr protein.); 609-755: pfam10106 (DUF2345, Uncharacterized protein conserved in bacteria (DUF2345).); 487-591: pfam13296 (T6SS_Vgr, Putative type VI secretion system Rhs element Vgr.)		0 0 o	785	15	WP_181251936.1	hypothetical protein		Neg: SP(Sec/SPI) (Pr: 0.943), Pos: SP(Sec/SPI) (Pr: 0.805)	0 Y n4-12c20/21o	162	-4	WP_032438336.1	SDR family oxidoreductase	3-240: cd05374 (17beta-HSD-like_SDR_c, 17beta hydroxysteroid dehydrogenase-like, classical (c) SDRs.)		0 0 o	250	3201	WP_077259659.1	hypothetical protein			0 0 o	100	516	WP_032438335.1	AraC family transcriptional regulator	177-296: COG2207 (AraC, AraC-type DNA-binding domain and AraC-containing proteins [Transcription].); 3-179: pfam12852 (Cupin_6, Cupin.)		0 0 o	308	4052		IS3 family transposase				0	1059	WP_002907799.1	LysR substrate-binding domain-containing protein	16-293: PRK11139 (PRK11139, DNA-binding transcriptional activator GcvA; Provisional)		0 Y n7-14c26/27o	294	4975	WP_155105648.1	hypothetical protein		Neg: TAT(Tat/SPI) (Pr: 0.559), Pos: TAT(Tat/SPI) (Pr: 0.462)	1 0 o20-44i	105	2253	WP_009307700.1	hypothetical protein			0 0 o	171	6016	WP_077250274.1	hypothetical protein			2 0 i20-37o43-60i	75	2567	WP_130957412.1	MBL fold metallo-hydrolase	12-257: cd07720 (OPHC2-like_MBL-fold, Pseudomonas pseudoalcaligenes organophosphorus hydrolase C2, and related proteins; MBL-fold metallo hydrolase domain.)		0 0 o	278	6539		tRNA-Val				0	2981	WP_004210118.1	hypothetical protein			0 0 o	49	7463		tRNA-Val				0	3062	WP_004143863.1	winged helix-turn-helix domain-containing protein			0 0 o	144	8014		tRNA-Val				0	3143	WP_023287718.1	hypothetical protein			0 0 o	238	8494	WP_004175848.1	TIGR00730 family Rossman fold protein	2-179: cl22881 (DNA_processg_A, DNA recombination-mediator protein A.)		0 0 o	192	3474	WP_004175838.1	DUF1471 domain-containing protein		Neg: SP(Sec/SPI) (Pr: 0.988), Pos: SP(Sec/SPI) (Pr: 0.978)	0 Y n6-17c22/23o	69	9295	WP_040024451.1	acid resistance repetitive basic protein Asr		Neg: SP(Sec/SPI) (Pr: 0.995), Pos: SP(Sec/SPI) (Pr: 0.986)	0 Y n4-15c21/22o	135	4193
8063	https://www.ncbi.nlm.nih.gov/nuccore/NZ_BIIR01000009.1?report=graph&from=111868&to=114429	WHIX, WHIX	7	660	3.09e-41, 2.91e-17	0	1	1602	Klebsiella pneumoniae TUM14064	NZ_BIIR01000009.1	111868	114429	-	WP_130950118.1	glycosyl hydrolase 108 family protein	682-768: pfam05838 (Glyco_hydro_108, Glycosyl hydrolase 108.)		0 0 o	853	1	WP_130950119.1	type VI secretion system Vgr family protein	33-516: TIGR01646 (vgr_GE, Rhs element Vgr protein.); 609-755: pfam10106 (DUF2345, Uncharacterized protein conserved in bacteria (DUF2345).); 487-591: pfam13296 (T6SS_Vgr, Putative type VI secretion system Rhs element Vgr.)		0 0 o	785	15	WP_207304949.1	hypothetical protein		Neg: SP(Sec/SPI) (Pr: 0.943), Pos: SP(Sec/SPI) (Pr: 0.805)	0 Y n4-12c20/21o	161	-4	WP_023280186.1	SDR family oxidoreductase	3-240: cd05374 (17beta-HSD-like_SDR_c, 17beta hydroxysteroid dehydrogenase-like, classical (c) SDRs.)		0 0 o	250	3200	WP_130950117.1	hypothetical protein			0 0 o	100	513	WP_032415064.1	AraC family transcriptional regulator	177-296: COG2207 (AraC, AraC-type DNA-binding domain and AraC-containing proteins [Transcription].); 3-179: pfam12852 (Cupin_6, Cupin.)		0 0 o	308	4051	WP_101983950.1	IS3 family transposase	18-382: NF033516 (transpos_IS3, IS3 family transposase.)		0 0 o	387	1056	WP_021312450.1	LysR substrate-binding domain-containing protein	16-293: PRK11139 (PRK11139, DNA-binding transcriptional activator GcvA; Provisional)		0 Y n7-14c26/27o	294	4974	WP_155105648.1	hypothetical protein		Neg: TAT(Tat/SPI) (Pr: 0.559), Pos: TAT(Tat/SPI) (Pr: 0.462)	1 0 o20-44i	105	2250	WP_004180177.1	hypothetical protein			0 0 o	171	6015	WP_032411250.1	hypothetical protein			1 0 o24-41i	56	2621	WP_042937803.1	MBL fold metallo-hydrolase	12-257: cd07720 (OPHC2-like_MBL-fold, Pseudomonas pseudoalcaligenes organophosphorus hydrolase C2, and related proteins; MBL-fold metallo hydrolase domain.)		0 0 o	278	6538		tRNA-Val				0	2978	WP_002907802.1	hypothetical protein			0 0 o	49	7462		tRNA-Val				0	3059	WP_004143863.1	winged helix-turn-helix domain-containing protein			0 0 o	144	8013		tRNA-Val				0	3140	WP_048333740.1	hypothetical protein			0 0 o	232	8493	WP_130950116.1	TIGR00730 family Rossman fold protein	2-179: cl22881 (DNA_processg_A, DNA recombination-mediator protein A.)		0 0 o	192	3471	WP_002907807.1	DUF1471 domain-containing protein		Neg: SP(Sec/SPI) (Pr: 0.989), Pos: SP(Sec/SPI) (Pr: 0.979)	0 Y n6-17c22/23o	69	9294	WP_101998858.1	acid resistance repetitive basic protein Asr		Neg: SP(Sec/SPI) (Pr: 0.995), Pos: SP(Sec/SPI) (Pr: 0.986)	0 Y n4-15c21/22o	135	4190
8064	https://www.ncbi.nlm.nih.gov/nuccore/NZ_CAAHBB010000001.1?report=graph&from=935861&to=938185	WHIX, WHIX	7	660	9.81e-42, 4.41e-17	0	1	1606	Klebsiella pneumoniae 5012STDY7626402	NZ_CAAHBB010000001.1	935861	938185	-	WP_227507026.1	hypothetical protein	682-768: pfam05838 (Glyco_hydro_108, Glycosyl hydrolase 108.)		0 0 o	774	0	WP_032415062.1	type VI secretion system Vgr family protein	33-516: TIGR01646 (vgr_GE, Rhs element Vgr protein.); 609-755: pfam10106 (DUF2345, Uncharacterized protein conserved in bacteria (DUF2345).); 487-591: pfam13296 (T6SS_Vgr, Putative type VI secretion system Rhs element Vgr.)		0 0 o	785	15	WP_181251936.1	hypothetical protein		Neg: SP(Sec/SPI) (Pr: 0.943), Pos: SP(Sec/SPI) (Pr: 0.805)	0 Y n4-12c20/21o	162	233	WP_032438336.1	SDR family oxidoreductase	3-240: cd05374 (17beta-HSD-like_SDR_c, 17beta hydroxysteroid dehydrogenase-like, classical (c) SDRs.)		0 0 o	250	3201	WP_077259659.1	hypothetical protein			0 0 o	100	753	WP_048974637.1	AraC family transcriptional regulator	177-296: COG2207 (AraC, AraC-type DNA-binding domain and AraC-containing proteins [Transcription].); 3-179: pfam12852 (Cupin_6, Cupin.)		0 0 o	308	4052		IS3 family transposase				0	1296	WP_002907799.1	LysR substrate-binding domain-containing protein	16-293: PRK11139 (PRK11139, DNA-binding transcriptional activator GcvA; Provisional)		0 Y n7-14c26/27o	294	4975	WP_155105648.1	hypothetical protein		Neg: TAT(Tat/SPI) (Pr: 0.559), Pos: TAT(Tat/SPI) (Pr: 0.462)	1 0 o20-44i	105	2490	WP_009307700.1	hypothetical protein			0 0 o	171	6016	WP_002907797.1	hypothetical protein			1 0 o24-41i	56	2861	WP_032438334.1	MBL fold metallo-hydrolase	12-257: cd07720 (OPHC2-like_MBL-fold, Pseudomonas pseudoalcaligenes organophosphorus hydrolase C2, and related proteins; MBL-fold metallo hydrolase domain.)		0 0 o	278	6539		tRNA-Val				0	3218	WP_004210118.1	hypothetical protein			0 0 o	49	7463		tRNA-Val				0	3299	WP_004143863.1	winged helix-turn-helix domain-containing protein			0 0 o	144	8014		tRNA-Val				0	3380	WP_023287718.1	hypothetical protein			0 0 o	238	8494	WP_004175848.1	TIGR00730 family Rossman fold protein	2-179: cl22881 (DNA_processg_A, DNA recombination-mediator protein A.)		0 0 o	192	3711	WP_002907807.1	DUF1471 domain-containing protein		Neg: SP(Sec/SPI) (Pr: 0.989), Pos: SP(Sec/SPI) (Pr: 0.979)	0 Y n6-17c22/23o	69	9295	WP_040024451.1	acid resistance repetitive basic protein Asr		Neg: SP(Sec/SPI) (Pr: 0.995), Pos: SP(Sec/SPI) (Pr: 0.986)	0 Y n4-15c21/22o	135	4430
8065	https://www.ncbi.nlm.nih.gov/nuccore/NZ_CAAHAM010000001.1?report=graph&from=1125301&to=1127757	WHIX, WHIX	7	660	1.05e-41, 1.12e-15	0	1	1631	Klebsiella pneumoniae 5012STDY7626389	NZ_CAAHAM010000001.1	1125301	1127757	+	WP_227366993.1	hypothetical protein	682-768: pfam05838 (Glyco_hydro_108, Glycosyl hydrolase 108.)		0 0 o	818	0	WP_083565244.1	type VI secretion system Vgr family protein	33-516: TIGR01646 (vgr_GE, Rhs element Vgr protein.); 609-755: pfam10106 (DUF2345, Uncharacterized protein conserved in bacteria (DUF2345).); 487-591: pfam13296 (T6SS_Vgr, Putative type VI secretion system Rhs element Vgr.)		0 0 o	785	15	WP_176211619.1	hypothetical protein		Neg: SP(Sec/SPI) (Pr: 0.943), Pos: SP(Sec/SPI) (Pr: 0.805)	0 Y n4-12c20/21o	273	101	WP_048331902.1	SDR family oxidoreductase	3-240: cd05374 (17beta-HSD-like_SDR_c, 17beta hydroxysteroid dehydrogenase-like, classical (c) SDRs.)		0 0 o	250	3199		IS3 family transposase				0	1163	WP_032415064.1	AraC family transcriptional regulator	177-296: COG2207 (AraC, AraC-type DNA-binding domain and AraC-containing proteins [Transcription].); 3-179: pfam12852 (Cupin_6, Cupin.)		0 0 o	308	4050	WP_155105648.1	hypothetical protein		Neg: TAT(Tat/SPI) (Pr: 0.559), Pos: TAT(Tat/SPI) (Pr: 0.462)	1 0 o20-44i	105	2357	WP_002907799.1	LysR substrate-binding domain-containing protein	16-293: PRK11139 (PRK11139, DNA-binding transcriptional activator GcvA; Provisional)		0 Y n7-14c26/27o	294	4973	WP_077250274.1	hypothetical protein			2 0 i20-37o43-60i	75	2671	WP_032415066.1	hypothetical protein			0 0 o	171	6014		tRNA-Val				0	3085	WP_029884586.1	MBL fold metallo-hydrolase	12-257: cd07720 (OPHC2-like_MBL-fold, Pseudomonas pseudoalcaligenes organophosphorus hydrolase C2, and related proteins; MBL-fold metallo hydrolase domain.)		0 0 o	278	6537		tRNA-Val				0	3166	WP_002907802.1	hypothetical protein			0 0 o	49	7461		tRNA-Val				0	3247	WP_004143863.1	winged helix-turn-helix domain-containing protein			0 0 o	144	8012	WP_004175848.1	TIGR00730 family Rossman fold protein	2-179: cl22881 (DNA_processg_A, DNA recombination-mediator protein A.)		0 0 o	192	3578	WP_032415067.1	hypothetical protein			0 0 o	238	8492	WP_040024451.1	acid resistance repetitive basic protein Asr		Neg: SP(Sec/SPI) (Pr: 0.995), Pos: SP(Sec/SPI) (Pr: 0.986)	0 Y n4-15c21/22o	135	4297	WP_032415068.1	DUF1471 domain-containing protein		Neg: SP(Sec/SPI) (Pr: 0.989), Pos: SP(Sec/SPI) (Pr: 0.980)	0 Y n6-17c22/23o	69	9293	WP_016946504.1	MdtK family multidrug efflux MATE transporter	1-457: PRK01766 (PRK01766, multidrug efflux protein; Reviewed)		11 Y n11-21c29/30o53-72i92-113o133-149i161-183o189-212i245-268o280-301i313-336o348-366i387-407o419-438i	457	4880
8066	https://www.ncbi.nlm.nih.gov/nuccore/NZ_CAAGUE010000001.1?report=graph&from=514125&to=516581	WHIX, WHIX	7	660	2.61e-41, 1.13e-15	0	1	1637	Klebsiella pneumoniae 5012STDY7312706	NZ_CAAGUE010000001.1	514125	516581	+	WP_246841901.1	glycosyl hydrolase 108 family protein	682-768: pfam05838 (Glyco_hydro_108, Glycosyl hydrolase 108.)		0 0 o	818	0	WP_083565244.1	type VI secretion system Vgr family protein	33-516: TIGR01646 (vgr_GE, Rhs element Vgr protein.); 609-755: pfam10106 (DUF2345, Uncharacterized protein conserved in bacteria (DUF2345).); 487-591: pfam13296 (T6SS_Vgr, Putative type VI secretion system Rhs element Vgr.)		0 0 o	785	15	WP_064153420.1	hypothetical protein		Neg: SP(Sec/SPI) (Pr: 0.943), Pos: SP(Sec/SPI) (Pr: 0.805)	0 Y n4-12c20/21o	273	101	WP_021312448.1	SDR family oxidoreductase	3-240: cd05374 (17beta-HSD-like_SDR_c, 17beta hydroxysteroid dehydrogenase-like, classical (c) SDRs.)		0 0 o	250	3199		IS3 family transposase				0	1163	WP_032415064.1	AraC family transcriptional regulator	177-296: COG2207 (AraC, AraC-type DNA-binding domain and AraC-containing proteins [Transcription].); 3-179: pfam12852 (Cupin_6, Cupin.)		0 0 o	308	4050	WP_155105648.1	hypothetical protein		Neg: TAT(Tat/SPI) (Pr: 0.559), Pos: TAT(Tat/SPI) (Pr: 0.462)	1 0 o20-44i	105	2357	WP_002907799.1	LysR substrate-binding domain-containing protein	16-293: PRK11139 (PRK11139, DNA-binding transcriptional activator GcvA; Provisional)		0 Y n7-14c26/27o	294	4973	WP_077250274.1	hypothetical protein			2 0 i20-37o43-60i	75	2671	WP_087791540.1	hypothetical protein			0 0 o	171	6014		tRNA-Val				0	3085	WP_004180178.1	MBL fold metallo-hydrolase	12-257: cd07720 (OPHC2-like_MBL-fold, Pseudomonas pseudoalcaligenes organophosphorus hydrolase C2, and related proteins; MBL-fold metallo hydrolase domain.)		0 0 o	278	6537		tRNA-Val				0	3166	WP_002907802.1	hypothetical protein			0 0 o	49	7461		tRNA-Val				0	3247	WP_004143863.1	winged helix-turn-helix domain-containing protein			0 0 o	144	8013	WP_004175848.1	TIGR00730 family Rossman fold protein	2-179: cl22881 (DNA_processg_A, DNA recombination-mediator protein A.)		0 0 o	192	3578	WP_087847610.1	hypothetical protein			0 0 o	238	8493	WP_040024451.1	acid resistance repetitive basic protein Asr		Neg: SP(Sec/SPI) (Pr: 0.995), Pos: SP(Sec/SPI) (Pr: 0.986)	0 Y n4-15c21/22o	135	4297	WP_032415068.1	DUF1471 domain-containing protein		Neg: SP(Sec/SPI) (Pr: 0.989), Pos: SP(Sec/SPI) (Pr: 0.980)	0 Y n6-17c22/23o	69	9294	WP_016946504.1	MdtK family multidrug efflux MATE transporter	1-457: PRK01766 (PRK01766, multidrug efflux protein; Reviewed)		11 Y n11-21c29/30o53-72i92-113o133-149i161-183o189-212i245-268o280-301i313-336o348-366i387-407o419-438i	457	4880
8067	https://www.ncbi.nlm.nih.gov/nuccore/NZ_SULT01000002.1?report=graph&from=265260&to=267821	WHIX, WHIX	7	660	1.13e-41, 1.53e-15	0	1	1653	Klebsiella pneumoniae 1811130035 blood API 5215773	NZ_SULT01000002.1	265260	267821	+	WP_136846457.1	glycosyl hydrolase 108 family protein	682-768: pfam05838 (Glyco_hydro_108, Glycosyl hydrolase 108.)		0 0 o	853	1	WP_136846456.1	type VI secretion system Vgr family protein	33-516: TIGR01646 (vgr_GE, Rhs element Vgr protein.); 609-755: pfam10106 (DUF2345, Uncharacterized protein conserved in bacteria (DUF2345).); 487-591: pfam13296 (T6SS_Vgr, Putative type VI secretion system Rhs element Vgr.)		0 0 o	785	15	WP_064145682.1	hypothetical protein		Neg: SP(Sec/SPI) (Pr: 0.943), Pos: SP(Sec/SPI) (Pr: 0.805)	0 Y n4-12c20/21o	273	-4	WP_004184283.1	SDR family oxidoreductase	3-240: cd05374 (17beta-HSD-like_SDR_c, 17beta hydroxysteroid dehydrogenase-like, classical (c) SDRs.)		0 0 o	250	3199	WP_101983950.1	IS3 family transposase	18-382: NF033516 (transpos_IS3, IS3 family transposase.)		0 0 o	387	1058	WP_023301860.1	AraC family transcriptional regulator	177-296: COG2207 (AraC, AraC-type DNA-binding domain and AraC-containing proteins [Transcription].); 3-179: pfam12852 (Cupin_6, Cupin.)		0 0 o	308	4050	WP_155105648.1	hypothetical protein		Neg: TAT(Tat/SPI) (Pr: 0.559), Pos: TAT(Tat/SPI) (Pr: 0.462)	1 0 o20-44i	105	2252	WP_009307701.1	LysR substrate-binding domain-containing protein	16-293: PRK11139 (PRK11139, DNA-binding transcriptional activator GcvA; Provisional)		0 Y n7-14c26/27o	294	4973	WP_077250274.1	hypothetical protein			2 0 i20-37o43-60i	75	2566	WP_004175844.1	hypothetical protein			0 0 o	171	6014		tRNA-Val				0	2980	WP_136846455.1	MBL fold metallo-hydrolase	12-257: cd07720 (OPHC2-like_MBL-fold, Pseudomonas pseudoalcaligenes organophosphorus hydrolase C2, and related proteins; MBL-fold metallo hydrolase domain.)		0 0 o	278	6537		tRNA-Val				0	3061	WP_002907802.1	hypothetical protein			0 0 o	49	7461		tRNA-Val				0	3142	WP_004143863.1	winged helix-turn-helix domain-containing protein			0 0 o	144	8012	WP_004175848.1	TIGR00730 family Rossman fold protein	2-179: cl22881 (DNA_processg_A, DNA recombination-mediator protein A.)		0 0 o	192	3473	WP_019705748.1	hypothetical protein			0 0 o	238	8492	WP_023280185.1	acid resistance repetitive basic protein Asr		Neg: SP(Sec/SPI) (Pr: 0.997), Pos: SP(Sec/SPI) (Pr: 0.990)	0 Y n4-15c21/22o	116	4192	WP_002907807.1	DUF1471 domain-containing protein		Neg: SP(Sec/SPI) (Pr: 0.989), Pos: SP(Sec/SPI) (Pr: 0.979)	0 Y n6-17c22/23o	69	9293	WP_004151201.1	MdtK family multidrug efflux MATE transporter	1-457: PRK01766 (PRK01766, multidrug efflux protein; Reviewed)		11 Y n11-21c29/30o53-72i92-113o133-149i161-183o189-212i245-268o280-301i313-336o348-366i387-407o419-438i	457	4718
8068	https://www.ncbi.nlm.nih.gov/nuccore/NZ_SULQ01000002.1?report=graph&from=53995&to=56556	WHIX, WHIX	7	660	1.13e-41, 1.53e-15	0	1	1654	Klebsiella pneumoniae 1812040001 lung abscess API 5205773	NZ_SULQ01000002.1	53995	56556	+	WP_136846457.1	glycosyl hydrolase 108 family protein	682-768: pfam05838 (Glyco_hydro_108, Glycosyl hydrolase 108.)		0 0 o	853	1	WP_136846456.1	type VI secretion system Vgr family protein	33-516: TIGR01646 (vgr_GE, Rhs element Vgr protein.); 609-755: pfam10106 (DUF2345, Uncharacterized protein conserved in bacteria (DUF2345).); 487-591: pfam13296 (T6SS_Vgr, Putative type VI secretion system Rhs element Vgr.)		0 0 o	785	15	WP_064145682.1	hypothetical protein		Neg: SP(Sec/SPI) (Pr: 0.943), Pos: SP(Sec/SPI) (Pr: 0.805)	0 Y n4-12c20/21o	273	-4	WP_004184283.1	SDR family oxidoreductase	3-240: cd05374 (17beta-HSD-like_SDR_c, 17beta hydroxysteroid dehydrogenase-like, classical (c) SDRs.)		0 0 o	250	3199	WP_101983950.1	IS3 family transposase	18-382: NF033516 (transpos_IS3, IS3 family transposase.)		0 0 o	387	1058	WP_023301860.1	AraC family transcriptional regulator	177-296: COG2207 (AraC, AraC-type DNA-binding domain and AraC-containing proteins [Transcription].); 3-179: pfam12852 (Cupin_6, Cupin.)		0 0 o	308	4050	WP_155105648.1	hypothetical protein		Neg: TAT(Tat/SPI) (Pr: 0.559), Pos: TAT(Tat/SPI) (Pr: 0.462)	1 0 o20-44i	105	2252	WP_009307701.1	LysR substrate-binding domain-containing protein	16-293: PRK11139 (PRK11139, DNA-binding transcriptional activator GcvA; Provisional)		0 Y n7-14c26/27o	294	4973	WP_077250274.1	hypothetical protein			2 0 i20-37o43-60i	75	2566	WP_004175844.1	hypothetical protein			0 0 o	171	6014		tRNA-Val				0	2980	WP_136846455.1	MBL fold metallo-hydrolase	12-257: cd07720 (OPHC2-like_MBL-fold, Pseudomonas pseudoalcaligenes organophosphorus hydrolase C2, and related proteins; MBL-fold metallo hydrolase domain.)		0 0 o	278	6537		tRNA-Val				0	3061	WP_002907802.1	hypothetical protein			0 0 o	49	7461		tRNA-Val				0	3142	WP_004143863.1	winged helix-turn-helix domain-containing protein			0 0 o	144	8012	WP_004175848.1	TIGR00730 family Rossman fold protein	2-179: cl22881 (DNA_processg_A, DNA recombination-mediator protein A.)		0 0 o	192	3473	WP_019705748.1	hypothetical protein			0 0 o	238	8492	WP_023280185.1	acid resistance repetitive basic protein Asr		Neg: SP(Sec/SPI) (Pr: 0.997), Pos: SP(Sec/SPI) (Pr: 0.990)	0 Y n4-15c21/22o	116	4192	WP_002907807.1	DUF1471 domain-containing protein		Neg: SP(Sec/SPI) (Pr: 0.989), Pos: SP(Sec/SPI) (Pr: 0.979)	0 Y n6-17c22/23o	69	9293	WP_004151201.1	MdtK family multidrug efflux MATE transporter	1-457: PRK01766 (PRK01766, multidrug efflux protein; Reviewed)		11 Y n11-21c29/30o53-72i92-113o133-149i161-183o189-212i245-268o280-301i313-336o348-366i387-407o419-438i	457	4718
8069	https://www.ncbi.nlm.nih.gov/nuccore/NZ_SULO01000002.1?report=graph&from=237614&to=240175	WHIX, WHIX	7	660	1.13e-41, 1.53e-15	0	1	1655	Klebsiella pneumoniae 1812100012 lung abscess API 5205773	NZ_SULO01000002.1	237614	240175	-	WP_136846457.1	glycosyl hydrolase 108 family protein	682-768: pfam05838 (Glyco_hydro_108, Glycosyl hydrolase 108.)		0 0 o	853	1	WP_136846456.1	type VI secretion system Vgr family protein	33-516: TIGR01646 (vgr_GE, Rhs element Vgr protein.); 609-755: pfam10106 (DUF2345, Uncharacterized protein conserved in bacteria (DUF2345).); 487-591: pfam13296 (T6SS_Vgr, Putative type VI secretion system Rhs element Vgr.)		0 0 o	785	15	WP_064145682.1	hypothetical protein		Neg: SP(Sec/SPI) (Pr: 0.943), Pos: SP(Sec/SPI) (Pr: 0.805)	0 Y n4-12c20/21o	273	-4	WP_004184283.1	SDR family oxidoreductase	3-240: cd05374 (17beta-HSD-like_SDR_c, 17beta hydroxysteroid dehydrogenase-like, classical (c) SDRs.)		0 0 o	250	3199	WP_101983950.1	IS3 family transposase	18-382: NF033516 (transpos_IS3, IS3 family transposase.)		0 0 o	387	1058	WP_023301860.1	AraC family transcriptional regulator	177-296: COG2207 (AraC, AraC-type DNA-binding domain and AraC-containing proteins [Transcription].); 3-179: pfam12852 (Cupin_6, Cupin.)		0 0 o	308	4050	WP_155105648.1	hypothetical protein		Neg: TAT(Tat/SPI) (Pr: 0.559), Pos: TAT(Tat/SPI) (Pr: 0.462)	1 0 o20-44i	105	2252	WP_009307701.1	LysR substrate-binding domain-containing protein	16-293: PRK11139 (PRK11139, DNA-binding transcriptional activator GcvA; Provisional)		0 Y n7-14c26/27o	294	4973	WP_077250274.1	hypothetical protein			2 0 i20-37o43-60i	75	2566	WP_004175844.1	hypothetical protein			0 0 o	171	6014		tRNA-Val				0	2980	WP_136846455.1	MBL fold metallo-hydrolase	12-257: cd07720 (OPHC2-like_MBL-fold, Pseudomonas pseudoalcaligenes organophosphorus hydrolase C2, and related proteins; MBL-fold metallo hydrolase domain.)		0 0 o	278	6537		tRNA-Val				0	3061	WP_002907802.1	hypothetical protein			0 0 o	49	7461		tRNA-Val				0	3142	WP_004143863.1	winged helix-turn-helix domain-containing protein			0 0 o	144	8012	WP_004175848.1	TIGR00730 family Rossman fold protein	2-179: cl22881 (DNA_processg_A, DNA recombination-mediator protein A.)		0 0 o	192	3473	WP_019705748.1	hypothetical protein			0 0 o	238	8492	WP_023280185.1	acid resistance repetitive basic protein Asr		Neg: SP(Sec/SPI) (Pr: 0.997), Pos: SP(Sec/SPI) (Pr: 0.990)	0 Y n4-15c21/22o	116	4192	WP_002907807.1	DUF1471 domain-containing protein		Neg: SP(Sec/SPI) (Pr: 0.989), Pos: SP(Sec/SPI) (Pr: 0.979)	0 Y n6-17c22/23o	69	9293	WP_004151201.1	MdtK family multidrug efflux MATE transporter	1-457: PRK01766 (PRK01766, multidrug efflux protein; Reviewed)		11 Y n11-21c29/30o53-72i92-113o133-149i161-183o189-212i245-268o280-301i313-336o348-366i387-407o419-438i	457	4718
8070	https://www.ncbi.nlm.nih.gov/nuccore/NZ_SULP01000002.1?report=graph&from=237614&to=240175	WHIX, WHIX	7	660	1.13e-41, 1.53e-15	0	1	1656	Klebsiella pneumoniae 1812040001 lung abscess API 5215773	NZ_SULP01000002.1	237614	240175	-	WP_136846457.1	glycosyl hydrolase 108 family protein	682-768: pfam05838 (Glyco_hydro_108, Glycosyl hydrolase 108.)		0 0 o	853	1	WP_136846456.1	type VI secretion system Vgr family protein	33-516: TIGR01646 (vgr_GE, Rhs element Vgr protein.); 609-755: pfam10106 (DUF2345, Uncharacterized protein conserved in bacteria (DUF2345).); 487-591: pfam13296 (T6SS_Vgr, Putative type VI secretion system Rhs element Vgr.)		0 0 o	785	15	WP_064145682.1	hypothetical protein		Neg: SP(Sec/SPI) (Pr: 0.943), Pos: SP(Sec/SPI) (Pr: 0.805)	0 Y n4-12c20/21o	273	-4	WP_004184283.1	SDR family oxidoreductase	3-240: cd05374 (17beta-HSD-like_SDR_c, 17beta hydroxysteroid dehydrogenase-like, classical (c) SDRs.)		0 0 o	250	3199	WP_101983950.1	IS3 family transposase	18-382: NF033516 (transpos_IS3, IS3 family transposase.)		0 0 o	387	1058	WP_023301860.1	AraC family transcriptional regulator	177-296: COG2207 (AraC, AraC-type DNA-binding domain and AraC-containing proteins [Transcription].); 3-179: pfam12852 (Cupin_6, Cupin.)		0 0 o	308	4050	WP_155105648.1	hypothetical protein		Neg: TAT(Tat/SPI) (Pr: 0.559), Pos: TAT(Tat/SPI) (Pr: 0.462)	1 0 o20-44i	105	2252	WP_009307701.1	LysR substrate-binding domain-containing protein	16-293: PRK11139 (PRK11139, DNA-binding transcriptional activator GcvA; Provisional)		0 Y n7-14c26/27o	294	4973	WP_077250274.1	hypothetical protein			2 0 i20-37o43-60i	75	2566	WP_004175844.1	hypothetical protein			0 0 o	171	6014		tRNA-Val				0	2980	WP_136846455.1	MBL fold metallo-hydrolase	12-257: cd07720 (OPHC2-like_MBL-fold, Pseudomonas pseudoalcaligenes organophosphorus hydrolase C2, and related proteins; MBL-fold metallo hydrolase domain.)		0 0 o	278	6537		tRNA-Val				0	3061	WP_002907802.1	hypothetical protein			0 0 o	49	7461		tRNA-Val				0	3142	WP_004143863.1	winged helix-turn-helix domain-containing protein			0 0 o	144	8012	WP_004175848.1	TIGR00730 family Rossman fold protein	2-179: cl22881 (DNA_processg_A, DNA recombination-mediator protein A.)		0 0 o	192	3473	WP_019705748.1	hypothetical protein			0 0 o	238	8492	WP_023280185.1	acid resistance repetitive basic protein Asr		Neg: SP(Sec/SPI) (Pr: 0.997), Pos: SP(Sec/SPI) (Pr: 0.990)	0 Y n4-15c21/22o	116	4192	WP_002907807.1	DUF1471 domain-containing protein		Neg: SP(Sec/SPI) (Pr: 0.989), Pos: SP(Sec/SPI) (Pr: 0.979)	0 Y n6-17c22/23o	69	9293	WP_004151201.1	MdtK family multidrug efflux MATE transporter	1-457: PRK01766 (PRK01766, multidrug efflux protein; Reviewed)		11 Y n11-21c29/30o53-72i92-113o133-149i161-183o189-212i245-268o280-301i313-336o348-366i387-407o419-438i	457	4718
8071	https://www.ncbi.nlm.nih.gov/nuccore/NZ_SULY01000002.1?report=graph&from=237614&to=240175	WHIX, WHIX	7	660	1.13e-41, 1.53e-15	0	1	1657	Klebsiella pneumoniae 1811130032 blood API 5215773	NZ_SULY01000002.1	237614	240175	-	WP_136846457.1	glycosyl hydrolase 108 family protein	682-768: pfam05838 (Glyco_hydro_108, Glycosyl hydrolase 108.)		0 0 o	853	1	WP_136846456.1	type VI secretion system Vgr family protein	33-516: TIGR01646 (vgr_GE, Rhs element Vgr protein.); 609-755: pfam10106 (DUF2345, Uncharacterized protein conserved in bacteria (DUF2345).); 487-591: pfam13296 (T6SS_Vgr, Putative type VI secretion system Rhs element Vgr.)		0 0 o	785	15	WP_064145682.1	hypothetical protein		Neg: SP(Sec/SPI) (Pr: 0.943), Pos: SP(Sec/SPI) (Pr: 0.805)	0 Y n4-12c20/21o	273	-4	WP_004184283.1	SDR family oxidoreductase	3-240: cd05374 (17beta-HSD-like_SDR_c, 17beta hydroxysteroid dehydrogenase-like, classical (c) SDRs.)		0 0 o	250	3199	WP_101983950.1	IS3 family transposase	18-382: NF033516 (transpos_IS3, IS3 family transposase.)		0 0 o	387	1058	WP_023301860.1	AraC family transcriptional regulator	177-296: COG2207 (AraC, AraC-type DNA-binding domain and AraC-containing proteins [Transcription].); 3-179: pfam12852 (Cupin_6, Cupin.)		0 0 o	308	4050	WP_155105648.1	hypothetical protein		Neg: TAT(Tat/SPI) (Pr: 0.559), Pos: TAT(Tat/SPI) (Pr: 0.462)	1 0 o20-44i	105	2252	WP_009307701.1	LysR substrate-binding domain-containing protein	16-293: PRK11139 (PRK11139, DNA-binding transcriptional activator GcvA; Provisional)		0 Y n7-14c26/27o	294	4973		tRNA-Val				0	2980	WP_004175844.1	hypothetical protein			0 0 o	171	6014		tRNA-Val				0	3061	WP_136846455.1	MBL fold metallo-hydrolase	12-257: cd07720 (OPHC2-like_MBL-fold, Pseudomonas pseudoalcaligenes organophosphorus hydrolase C2, and related proteins; MBL-fold metallo hydrolase domain.)		0 0 o	278	6537		tRNA-Val				0	3142	WP_002907802.1	hypothetical protein			0 0 o	49	7461	WP_004175848.1	TIGR00730 family Rossman fold protein	2-179: cl22881 (DNA_processg_A, DNA recombination-mediator protein A.)		0 0 o	192	3473	WP_004143863.1	winged helix-turn-helix domain-containing protein			0 0 o	144	8012	WP_023280185.1	acid resistance repetitive basic protein Asr		Neg: SP(Sec/SPI) (Pr: 0.997), Pos: SP(Sec/SPI) (Pr: 0.990)	0 Y n4-15c21/22o	116	4192	WP_019705748.1	hypothetical protein			0 0 o	238	8492	WP_004151201.1	MdtK family multidrug efflux MATE transporter	1-457: PRK01766 (PRK01766, multidrug efflux protein; Reviewed)		11 Y n11-21c29/30o53-72i92-113o133-149i161-183o189-212i245-268o280-301i313-336o348-366i387-407o419-438i	457	4718	WP_002907807.1	DUF1471 domain-containing protein		Neg: SP(Sec/SPI) (Pr: 0.989), Pos: SP(Sec/SPI) (Pr: 0.979)	0 Y n6-17c22/23o	69	9293	WP_002907792.1	riboflavin synthase	1-203: PRK13020 (PRK13020, riboflavin synthase subunit alpha; Provisional)		0 0 o	211	6321
8072	https://www.ncbi.nlm.nih.gov/nuccore/NZ_SULZ01000002.1?report=graph&from=265259&to=267820	WHIX, WHIX	7	660	1.13e-41, 1.53e-15	0	1	1658	Klebsiella pneumoniae 1808200021 blood	NZ_SULZ01000002.1	265259	267820	+	WP_136846457.1	glycosyl hydrolase 108 family protein	682-768: pfam05838 (Glyco_hydro_108, Glycosyl hydrolase 108.)		0 0 o	853	1	WP_136846456.1	type VI secretion system Vgr family protein	33-516: TIGR01646 (vgr_GE, Rhs element Vgr protein.); 609-755: pfam10106 (DUF2345, Uncharacterized protein conserved in bacteria (DUF2345).); 487-591: pfam13296 (T6SS_Vgr, Putative type VI secretion system Rhs element Vgr.)		0 0 o	785	15	WP_064145682.1	hypothetical protein		Neg: SP(Sec/SPI) (Pr: 0.943), Pos: SP(Sec/SPI) (Pr: 0.805)	0 Y n4-12c20/21o	273	-4	WP_004184283.1	SDR family oxidoreductase	3-240: cd05374 (17beta-HSD-like_SDR_c, 17beta hydroxysteroid dehydrogenase-like, classical (c) SDRs.)		0 0 o	250	3199	WP_101983950.1	IS3 family transposase	18-382: NF033516 (transpos_IS3, IS3 family transposase.)		0 0 o	387	1058	WP_023301860.1	AraC family transcriptional regulator	177-296: COG2207 (AraC, AraC-type DNA-binding domain and AraC-containing proteins [Transcription].); 3-179: pfam12852 (Cupin_6, Cupin.)		0 0 o	308	4050	WP_155105648.1	hypothetical protein		Neg: TAT(Tat/SPI) (Pr: 0.559), Pos: TAT(Tat/SPI) (Pr: 0.462)	1 0 o20-44i	105	2252	WP_009307701.1	LysR substrate-binding domain-containing protein	16-293: PRK11139 (PRK11139, DNA-binding transcriptional activator GcvA; Provisional)		0 Y n7-14c26/27o	294	4973	WP_077250274.1	hypothetical protein			2 0 i20-37o43-60i	75	2566	WP_004175844.1	hypothetical protein			0 0 o	171	6014		tRNA-Val				0	2980	WP_136846455.1	MBL fold metallo-hydrolase	12-257: cd07720 (OPHC2-like_MBL-fold, Pseudomonas pseudoalcaligenes organophosphorus hydrolase C2, and related proteins; MBL-fold metallo hydrolase domain.)		0 0 o	278	6537		tRNA-Val				0	3061	WP_002907802.1	hypothetical protein			0 0 o	49	7461		tRNA-Val				0	3142	WP_004143863.1	winged helix-turn-helix domain-containing protein			0 0 o	144	8012	WP_004175848.1	TIGR00730 family Rossman fold protein	2-179: cl22881 (DNA_processg_A, DNA recombination-mediator protein A.)		0 0 o	192	3473	WP_019705748.1	hypothetical protein			0 0 o	238	8492	WP_023280185.1	acid resistance repetitive basic protein Asr		Neg: SP(Sec/SPI) (Pr: 0.997), Pos: SP(Sec/SPI) (Pr: 0.990)	0 Y n4-15c21/22o	116	4192	WP_002907807.1	DUF1471 domain-containing protein		Neg: SP(Sec/SPI) (Pr: 0.989), Pos: SP(Sec/SPI) (Pr: 0.979)	0 Y n6-17c22/23o	69	9293	WP_004151201.1	MdtK family multidrug efflux MATE transporter	1-457: PRK01766 (PRK01766, multidrug efflux protein; Reviewed)		11 Y n11-21c29/30o53-72i92-113o133-149i161-183o189-212i245-268o280-301i313-336o348-366i387-407o419-438i	457	4718
8073	https://www.ncbi.nlm.nih.gov/nuccore/NZ_SULS01000001.1?report=graph&from=265260&to=267821	WHIX, WHIX	7	660	1.13e-41, 1.53e-15	0	1	1659	Klebsiella pneumoniae 1811260006 lung abscess API 7215773	NZ_SULS01000001.1	265260	267821	+	WP_136846457.1	glycosyl hydrolase 108 family protein	682-768: pfam05838 (Glyco_hydro_108, Glycosyl hydrolase 108.)		0 0 o	853	1	WP_136846456.1	type VI secretion system Vgr family protein	33-516: TIGR01646 (vgr_GE, Rhs element Vgr protein.); 609-755: pfam10106 (DUF2345, Uncharacterized protein conserved in bacteria (DUF2345).); 487-591: pfam13296 (T6SS_Vgr, Putative type VI secretion system Rhs element Vgr.)		0 0 o	785	15	WP_064145682.1	hypothetical protein		Neg: SP(Sec/SPI) (Pr: 0.943), Pos: SP(Sec/SPI) (Pr: 0.805)	0 Y n4-12c20/21o	273	-4	WP_004184283.1	SDR family oxidoreductase	3-240: cd05374 (17beta-HSD-like_SDR_c, 17beta hydroxysteroid dehydrogenase-like, classical (c) SDRs.)		0 0 o	250	3199	WP_101983950.1	IS3 family transposase	18-382: NF033516 (transpos_IS3, IS3 family transposase.)		0 0 o	387	1058	WP_023301860.1	AraC family transcriptional regulator	177-296: COG2207 (AraC, AraC-type DNA-binding domain and AraC-containing proteins [Transcription].); 3-179: pfam12852 (Cupin_6, Cupin.)		0 0 o	308	4050	WP_155105648.1	hypothetical protein		Neg: TAT(Tat/SPI) (Pr: 0.559), Pos: TAT(Tat/SPI) (Pr: 0.462)	1 0 o20-44i	105	2252	WP_009307701.1	LysR substrate-binding domain-containing protein	16-293: PRK11139 (PRK11139, DNA-binding transcriptional activator GcvA; Provisional)		0 Y n7-14c26/27o	294	4973	WP_077250274.1	hypothetical protein			2 0 i20-37o43-60i	75	2566	WP_004175844.1	hypothetical protein			0 0 o	171	6014		tRNA-Val				0	2980	WP_136846455.1	MBL fold metallo-hydrolase	12-257: cd07720 (OPHC2-like_MBL-fold, Pseudomonas pseudoalcaligenes organophosphorus hydrolase C2, and related proteins; MBL-fold metallo hydrolase domain.)		0 0 o	278	6537		tRNA-Val				0	3061	WP_002907802.1	hypothetical protein			0 0 o	49	7461		tRNA-Val				0	3142	WP_004143863.1	winged helix-turn-helix domain-containing protein			0 0 o	144	8012	WP_004175848.1	TIGR00730 family Rossman fold protein	2-179: cl22881 (DNA_processg_A, DNA recombination-mediator protein A.)		0 0 o	192	3473	WP_019705748.1	hypothetical protein			0 0 o	238	8492	WP_023280185.1	acid resistance repetitive basic protein Asr		Neg: SP(Sec/SPI) (Pr: 0.997), Pos: SP(Sec/SPI) (Pr: 0.990)	0 Y n4-15c21/22o	116	4192	WP_002907807.1	DUF1471 domain-containing protein		Neg: SP(Sec/SPI) (Pr: 0.989), Pos: SP(Sec/SPI) (Pr: 0.979)	0 Y n6-17c22/23o	69	9293	WP_004151201.1	MdtK family multidrug efflux MATE transporter	1-457: PRK01766 (PRK01766, multidrug efflux protein; Reviewed)		11 Y n11-21c29/30o53-72i92-113o133-149i161-183o189-212i245-268o280-301i313-336o348-366i387-407o419-438i	457	4718
8074	https://www.ncbi.nlm.nih.gov/nuccore/NZ_SULX01000002.1?report=graph&from=237614&to=240175	WHIX, WHIX	7	660	1.13e-41, 1.53e-15	0	1	1660	Klebsiella pneumoniae 1811130032 blood API 7205773	NZ_SULX01000002.1	237614	240175	-	WP_136846457.1	glycosyl hydrolase 108 family protein	682-768: pfam05838 (Glyco_hydro_108, Glycosyl hydrolase 108.)		0 0 o	853	1	WP_136846456.1	type VI secretion system Vgr family protein	33-516: TIGR01646 (vgr_GE, Rhs element Vgr protein.); 609-755: pfam10106 (DUF2345, Uncharacterized protein conserved in bacteria (DUF2345).); 487-591: pfam13296 (T6SS_Vgr, Putative type VI secretion system Rhs element Vgr.)		0 0 o	785	15	WP_064145682.1	hypothetical protein		Neg: SP(Sec/SPI) (Pr: 0.943), Pos: SP(Sec/SPI) (Pr: 0.805)	0 Y n4-12c20/21o	273	-4	WP_004184283.1	SDR family oxidoreductase	3-240: cd05374 (17beta-HSD-like_SDR_c, 17beta hydroxysteroid dehydrogenase-like, classical (c) SDRs.)		0 0 o	250	3199	WP_101983950.1	IS3 family transposase	18-382: NF033516 (transpos_IS3, IS3 family transposase.)		0 0 o	387	1058	WP_023301860.1	AraC family transcriptional regulator	177-296: COG2207 (AraC, AraC-type DNA-binding domain and AraC-containing proteins [Transcription].); 3-179: pfam12852 (Cupin_6, Cupin.)		0 0 o	308	4050	WP_155105648.1	hypothetical protein		Neg: TAT(Tat/SPI) (Pr: 0.559), Pos: TAT(Tat/SPI) (Pr: 0.462)	1 0 o20-44i	105	2252	WP_009307701.1	LysR substrate-binding domain-containing protein	16-293: PRK11139 (PRK11139, DNA-binding transcriptional activator GcvA; Provisional)		0 Y n7-14c26/27o	294	4973	WP_077250274.1	hypothetical protein			2 0 i20-37o43-60i	75	2566	WP_004175844.1	hypothetical protein			0 0 o	171	6014		tRNA-Val				0	2980	WP_136846455.1	MBL fold metallo-hydrolase	12-257: cd07720 (OPHC2-like_MBL-fold, Pseudomonas pseudoalcaligenes organophosphorus hydrolase C2, and related proteins; MBL-fold metallo hydrolase domain.)		0 0 o	278	6537		tRNA-Val				0	3061	WP_002907802.1	hypothetical protein			0 0 o	49	7461		tRNA-Val				0	3142	WP_004143863.1	winged helix-turn-helix domain-containing protein			0 0 o	144	8012	WP_004175848.1	TIGR00730 family Rossman fold protein	2-179: cl22881 (DNA_processg_A, DNA recombination-mediator protein A.)		0 0 o	192	3473	WP_019705748.1	hypothetical protein			0 0 o	238	8492	WP_023280185.1	acid resistance repetitive basic protein Asr		Neg: SP(Sec/SPI) (Pr: 0.997), Pos: SP(Sec/SPI) (Pr: 0.990)	0 Y n4-15c21/22o	116	4192	WP_002907807.1	DUF1471 domain-containing protein		Neg: SP(Sec/SPI) (Pr: 0.989), Pos: SP(Sec/SPI) (Pr: 0.979)	0 Y n6-17c22/23o	69	9293	WP_004151201.1	MdtK family multidrug efflux MATE transporter	1-457: PRK01766 (PRK01766, multidrug efflux protein; Reviewed)		11 Y n11-21c29/30o53-72i92-113o133-149i161-183o189-212i245-268o280-301i313-336o348-366i387-407o419-438i	457	4718
8075	https://www.ncbi.nlm.nih.gov/nuccore/NZ_SULR01000002.1?report=graph&from=237614&to=240175	WHIX, WHIX	7	660	1.13e-41, 1.53e-15	0	1	1661	Klebsiella pneumoniae 1811300002 liver API 5215773	NZ_SULR01000002.1	237614	240175	-	WP_136846457.1	glycosyl hydrolase 108 family protein	682-768: pfam05838 (Glyco_hydro_108, Glycosyl hydrolase 108.)		0 0 o	853	1	WP_136846456.1	type VI secretion system Vgr family protein	33-516: TIGR01646 (vgr_GE, Rhs element Vgr protein.); 609-755: pfam10106 (DUF2345, Uncharacterized protein conserved in bacteria (DUF2345).); 487-591: pfam13296 (T6SS_Vgr, Putative type VI secretion system Rhs element Vgr.)		0 0 o	785	15	WP_064145682.1	hypothetical protein		Neg: SP(Sec/SPI) (Pr: 0.943), Pos: SP(Sec/SPI) (Pr: 0.805)	0 Y n4-12c20/21o	273	-4	WP_004184283.1	SDR family oxidoreductase	3-240: cd05374 (17beta-HSD-like_SDR_c, 17beta hydroxysteroid dehydrogenase-like, classical (c) SDRs.)		0 0 o	250	3199	WP_101983950.1	IS3 family transposase	18-382: NF033516 (transpos_IS3, IS3 family transposase.)		0 0 o	387	1058	WP_023301860.1	AraC family transcriptional regulator	177-296: COG2207 (AraC, AraC-type DNA-binding domain and AraC-containing proteins [Transcription].); 3-179: pfam12852 (Cupin_6, Cupin.)		0 0 o	308	4050	WP_155105648.1	hypothetical protein		Neg: TAT(Tat/SPI) (Pr: 0.559), Pos: TAT(Tat/SPI) (Pr: 0.462)	1 0 o20-44i	105	2252	WP_009307701.1	LysR substrate-binding domain-containing protein	16-293: PRK11139 (PRK11139, DNA-binding transcriptional activator GcvA; Provisional)		0 Y n7-14c26/27o	294	4973	WP_077250274.1	hypothetical protein			2 0 i20-37o43-60i	75	2566	WP_004175844.1	hypothetical protein			0 0 o	171	6014		tRNA-Val				0	2980	WP_136846455.1	MBL fold metallo-hydrolase	12-257: cd07720 (OPHC2-like_MBL-fold, Pseudomonas pseudoalcaligenes organophosphorus hydrolase C2, and related proteins; MBL-fold metallo hydrolase domain.)		0 0 o	278	6537		tRNA-Val				0	3061	WP_002907802.1	hypothetical protein			0 0 o	49	7461		tRNA-Val				0	3142	WP_004143863.1	winged helix-turn-helix domain-containing protein			0 0 o	144	8012	WP_004175848.1	TIGR00730 family Rossman fold protein	2-179: cl22881 (DNA_processg_A, DNA recombination-mediator protein A.)		0 0 o	192	3473	WP_019705748.1	hypothetical protein			0 0 o	238	8492	WP_023280185.1	acid resistance repetitive basic protein Asr		Neg: SP(Sec/SPI) (Pr: 0.997), Pos: SP(Sec/SPI) (Pr: 0.990)	0 Y n4-15c21/22o	116	4192	WP_002907807.1	DUF1471 domain-containing protein		Neg: SP(Sec/SPI) (Pr: 0.989), Pos: SP(Sec/SPI) (Pr: 0.979)	0 Y n6-17c22/23o	69	9293	WP_004151201.1	MdtK family multidrug efflux MATE transporter	1-457: PRK01766 (PRK01766, multidrug efflux protein; Reviewed)		11 Y n11-21c29/30o53-72i92-113o133-149i161-183o189-212i245-268o280-301i313-336o348-366i387-407o419-438i	457	4718
8076	https://www.ncbi.nlm.nih.gov/nuccore/NZ_SULU01000002.1?report=graph&from=265260&to=267821	WHIX, WHIX	7	660	1.13e-41, 1.53e-15	0	1	1662	Klebsiella pneumoniae 1811130035 blood API 5205773	NZ_SULU01000002.1	265260	267821	+	WP_136846457.1	glycosyl hydrolase 108 family protein	682-768: pfam05838 (Glyco_hydro_108, Glycosyl hydrolase 108.)		0 0 o	853	1	WP_136846456.1	type VI secretion system Vgr family protein	33-516: TIGR01646 (vgr_GE, Rhs element Vgr protein.); 609-755: pfam10106 (DUF2345, Uncharacterized protein conserved in bacteria (DUF2345).); 487-591: pfam13296 (T6SS_Vgr, Putative type VI secretion system Rhs element Vgr.)		0 0 o	785	15	WP_064145682.1	hypothetical protein		Neg: SP(Sec/SPI) (Pr: 0.943), Pos: SP(Sec/SPI) (Pr: 0.805)	0 Y n4-12c20/21o	273	-4	WP_004184283.1	SDR family oxidoreductase	3-240: cd05374 (17beta-HSD-like_SDR_c, 17beta hydroxysteroid dehydrogenase-like, classical (c) SDRs.)		0 0 o	250	3199	WP_101983950.1	IS3 family transposase	18-382: NF033516 (transpos_IS3, IS3 family transposase.)		0 0 o	387	1058	WP_023301860.1	AraC family transcriptional regulator	177-296: COG2207 (AraC, AraC-type DNA-binding domain and AraC-containing proteins [Transcription].); 3-179: pfam12852 (Cupin_6, Cupin.)		0 0 o	308	4050	WP_155105648.1	hypothetical protein		Neg: TAT(Tat/SPI) (Pr: 0.559), Pos: TAT(Tat/SPI) (Pr: 0.462)	1 0 o20-44i	105	2252	WP_009307701.1	LysR substrate-binding domain-containing protein	16-293: PRK11139 (PRK11139, DNA-binding transcriptional activator GcvA; Provisional)		0 Y n7-14c26/27o	294	4973	WP_077250274.1	hypothetical protein			2 0 i20-37o43-60i	75	2566	WP_004175844.1	hypothetical protein			0 0 o	171	6014		tRNA-Val				0	2980	WP_136846455.1	MBL fold metallo-hydrolase	12-257: cd07720 (OPHC2-like_MBL-fold, Pseudomonas pseudoalcaligenes organophosphorus hydrolase C2, and related proteins; MBL-fold metallo hydrolase domain.)		0 0 o	278	6537		tRNA-Val				0	3061	WP_002907802.1	hypothetical protein			0 0 o	49	7461		tRNA-Val				0	3142	WP_004143863.1	winged helix-turn-helix domain-containing protein			0 0 o	144	8012	WP_004175848.1	TIGR00730 family Rossman fold protein	2-179: cl22881 (DNA_processg_A, DNA recombination-mediator protein A.)		0 0 o	192	3473	WP_019705748.1	hypothetical protein			0 0 o	238	8492	WP_023280185.1	acid resistance repetitive basic protein Asr		Neg: SP(Sec/SPI) (Pr: 0.997), Pos: SP(Sec/SPI) (Pr: 0.990)	0 Y n4-15c21/22o	116	4192	WP_002907807.1	DUF1471 domain-containing protein		Neg: SP(Sec/SPI) (Pr: 0.989), Pos: SP(Sec/SPI) (Pr: 0.979)	0 Y n6-17c22/23o	69	9293	WP_004151201.1	MdtK family multidrug efflux MATE transporter	1-457: PRK01766 (PRK01766, multidrug efflux protein; Reviewed)		11 Y n11-21c29/30o53-72i92-113o133-149i161-183o189-212i245-268o280-301i313-336o348-366i387-407o419-438i	457	4718
8077	https://www.ncbi.nlm.nih.gov/nuccore/NZ_SUMA01000002.1?report=graph&from=237614&to=240175	WHIX, WHIX	7	660	1.13e-41, 1.52e-15	0	1	1663	Klebsiella pneumoniae 1808200001 feces	NZ_SUMA01000002.1	237614	240175	-	WP_136865525.1	glycosyl hydrolase 108 family protein	682-768: pfam05838 (Glyco_hydro_108, Glycosyl hydrolase 108.)		0 0 o	853	1	WP_136846456.1	type VI secretion system Vgr family protein	33-516: TIGR01646 (vgr_GE, Rhs element Vgr protein.); 609-755: pfam10106 (DUF2345, Uncharacterized protein conserved in bacteria (DUF2345).); 487-591: pfam13296 (T6SS_Vgr, Putative type VI secretion system Rhs element Vgr.)		0 0 o	785	15	WP_064145682.1	hypothetical protein		Neg: SP(Sec/SPI) (Pr: 0.943), Pos: SP(Sec/SPI) (Pr: 0.805)	0 Y n4-12c20/21o	273	-4	WP_004184283.1	SDR family oxidoreductase	3-240: cd05374 (17beta-HSD-like_SDR_c, 17beta hydroxysteroid dehydrogenase-like, classical (c) SDRs.)		0 0 o	250	3199	WP_101983950.1	IS3 family transposase	18-382: NF033516 (transpos_IS3, IS3 family transposase.)		0 0 o	387	1058	WP_023301860.1	AraC family transcriptional regulator	177-296: COG2207 (AraC, AraC-type DNA-binding domain and AraC-containing proteins [Transcription].); 3-179: pfam12852 (Cupin_6, Cupin.)		0 0 o	308	4050	WP_155105648.1	hypothetical protein		Neg: TAT(Tat/SPI) (Pr: 0.559), Pos: TAT(Tat/SPI) (Pr: 0.462)	1 0 o20-44i	105	2252	WP_009307701.1	LysR substrate-binding domain-containing protein	16-293: PRK11139 (PRK11139, DNA-binding transcriptional activator GcvA; Provisional)		0 Y n7-14c26/27o	294	4973	WP_077250274.1	hypothetical protein			2 0 i20-37o43-60i	75	2566	WP_004175844.1	hypothetical protein			0 0 o	171	6014		tRNA-Val				0	2980	WP_136846455.1	MBL fold metallo-hydrolase	12-257: cd07720 (OPHC2-like_MBL-fold, Pseudomonas pseudoalcaligenes organophosphorus hydrolase C2, and related proteins; MBL-fold metallo hydrolase domain.)		0 0 o	278	6537		tRNA-Val				0	3061	WP_002907802.1	hypothetical protein			0 0 o	49	7461		tRNA-Val				0	3142	WP_004143863.1	winged helix-turn-helix domain-containing protein			0 0 o	144	8012	WP_004175848.1	TIGR00730 family Rossman fold protein	2-179: cl22881 (DNA_processg_A, DNA recombination-mediator protein A.)		0 0 o	192	3473	WP_019705748.1	hypothetical protein			0 0 o	238	8492	WP_023280185.1	acid resistance repetitive basic protein Asr		Neg: SP(Sec/SPI) (Pr: 0.997), Pos: SP(Sec/SPI) (Pr: 0.990)	0 Y n4-15c21/22o	116	4192	WP_002907807.1	DUF1471 domain-containing protein		Neg: SP(Sec/SPI) (Pr: 0.989), Pos: SP(Sec/SPI) (Pr: 0.979)	0 Y n6-17c22/23o	69	9293	WP_004151201.1	MdtK family multidrug efflux MATE transporter	1-457: PRK01766 (PRK01766, multidrug efflux protein; Reviewed)		11 Y n11-21c29/30o53-72i92-113o133-149i161-183o189-212i245-268o280-301i313-336o348-366i387-407o419-438i	457	4718
8078	https://www.ncbi.nlm.nih.gov/nuccore/NZ_SULW01000002.1?report=graph&from=265260&to=267821	WHIX, WHIX	7	660	1.13e-41, 1.53e-15	0	1	1664	Klebsiella pneumoniae 1811130034 blood API 5205773	NZ_SULW01000002.1	265260	267821	+	WP_136846457.1	glycosyl hydrolase 108 family protein	682-768: pfam05838 (Glyco_hydro_108, Glycosyl hydrolase 108.)		0 0 o	853	1	WP_136846456.1	type VI secretion system Vgr family protein	33-516: TIGR01646 (vgr_GE, Rhs element Vgr protein.); 609-755: pfam10106 (DUF2345, Uncharacterized protein conserved in bacteria (DUF2345).); 487-591: pfam13296 (T6SS_Vgr, Putative type VI secretion system Rhs element Vgr.)		0 0 o	785	15	WP_064145682.1	hypothetical protein		Neg: SP(Sec/SPI) (Pr: 0.943), Pos: SP(Sec/SPI) (Pr: 0.805)	0 Y n4-12c20/21o	273	-4	WP_004184283.1	SDR family oxidoreductase	3-240: cd05374 (17beta-HSD-like_SDR_c, 17beta hydroxysteroid dehydrogenase-like, classical (c) SDRs.)		0 0 o	250	3199	WP_101983950.1	IS3 family transposase	18-382: NF033516 (transpos_IS3, IS3 family transposase.)		0 0 o	387	1058	WP_023301860.1	AraC family transcriptional regulator	177-296: COG2207 (AraC, AraC-type DNA-binding domain and AraC-containing proteins [Transcription].); 3-179: pfam12852 (Cupin_6, Cupin.)		0 0 o	308	4050	WP_155105648.1	hypothetical protein		Neg: TAT(Tat/SPI) (Pr: 0.559), Pos: TAT(Tat/SPI) (Pr: 0.462)	1 0 o20-44i	105	2252	WP_009307701.1	LysR substrate-binding domain-containing protein	16-293: PRK11139 (PRK11139, DNA-binding transcriptional activator GcvA; Provisional)		0 Y n7-14c26/27o	294	4973	WP_077250274.1	hypothetical protein			2 0 i20-37o43-60i	75	2566	WP_004175844.1	hypothetical protein			0 0 o	171	6014		tRNA-Val				0	2980	WP_136846455.1	MBL fold metallo-hydrolase	12-257: cd07720 (OPHC2-like_MBL-fold, Pseudomonas pseudoalcaligenes organophosphorus hydrolase C2, and related proteins; MBL-fold metallo hydrolase domain.)		0 0 o	278	6537		tRNA-Val				0	3061	WP_002907802.1	hypothetical protein			0 0 o	49	7461		tRNA-Val				0	3142	WP_004143863.1	winged helix-turn-helix domain-containing protein			0 0 o	144	8012	WP_004175848.1	TIGR00730 family Rossman fold protein	2-179: cl22881 (DNA_processg_A, DNA recombination-mediator protein A.)		0 0 o	192	3473	WP_019705748.1	hypothetical protein			0 0 o	238	8492	WP_023280185.1	acid resistance repetitive basic protein Asr		Neg: SP(Sec/SPI) (Pr: 0.997), Pos: SP(Sec/SPI) (Pr: 0.990)	0 Y n4-15c21/22o	116	4192	WP_002907807.1	DUF1471 domain-containing protein		Neg: SP(Sec/SPI) (Pr: 0.989), Pos: SP(Sec/SPI) (Pr: 0.979)	0 Y n6-17c22/23o	69	9293	WP_004151201.1	MdtK family multidrug efflux MATE transporter	1-457: PRK01766 (PRK01766, multidrug efflux protein; Reviewed)		11 Y n11-21c29/30o53-72i92-113o133-149i161-183o189-212i245-268o280-301i313-336o348-366i387-407o419-438i	457	4718
8079	https://www.ncbi.nlm.nih.gov/nuccore/NZ_SULV01000002.1?report=graph&from=265260&to=267821	WHIX, WHIX	7	660	1.13e-41, 1.53e-15	0	1	1665	Klebsiella pneumoniae 1811130034 cecum API 5215773	NZ_SULV01000002.1	265260	267821	+	WP_136846457.1	glycosyl hydrolase 108 family protein	682-768: pfam05838 (Glyco_hydro_108, Glycosyl hydrolase 108.)		0 0 o	853	1	WP_136846456.1	type VI secretion system Vgr family protein	33-516: TIGR01646 (vgr_GE, Rhs element Vgr protein.); 609-755: pfam10106 (DUF2345, Uncharacterized protein conserved in bacteria (DUF2345).); 487-591: pfam13296 (T6SS_Vgr, Putative type VI secretion system Rhs element Vgr.)		0 0 o	785	15	WP_064145682.1	hypothetical protein		Neg: SP(Sec/SPI) (Pr: 0.943), Pos: SP(Sec/SPI) (Pr: 0.805)	0 Y n4-12c20/21o	273	-4	WP_004184283.1	SDR family oxidoreductase	3-240: cd05374 (17beta-HSD-like_SDR_c, 17beta hydroxysteroid dehydrogenase-like, classical (c) SDRs.)		0 0 o	250	3199	WP_101983950.1	IS3 family transposase	18-382: NF033516 (transpos_IS3, IS3 family transposase.)		0 0 o	387	1058	WP_023301860.1	AraC family transcriptional regulator	177-296: COG2207 (AraC, AraC-type DNA-binding domain and AraC-containing proteins [Transcription].); 3-179: pfam12852 (Cupin_6, Cupin.)		0 0 o	308	4050	WP_155105648.1	hypothetical protein		Neg: TAT(Tat/SPI) (Pr: 0.559), Pos: TAT(Tat/SPI) (Pr: 0.462)	1 0 o20-44i	105	2252	WP_009307701.1	LysR substrate-binding domain-containing protein	16-293: PRK11139 (PRK11139, DNA-binding transcriptional activator GcvA; Provisional)		0 Y n7-14c26/27o	294	4973		tRNA-Val				0	2980	WP_004175844.1	hypothetical protein			0 0 o	171	6014		tRNA-Val				0	3061	WP_136846455.1	MBL fold metallo-hydrolase	12-257: cd07720 (OPHC2-like_MBL-fold, Pseudomonas pseudoalcaligenes organophosphorus hydrolase C2, and related proteins; MBL-fold metallo hydrolase domain.)		0 0 o	278	6537		tRNA-Val				0	3142	WP_002907802.1	hypothetical protein			0 0 o	49	7461	WP_004175848.1	TIGR00730 family Rossman fold protein	2-179: cl22881 (DNA_processg_A, DNA recombination-mediator protein A.)		0 0 o	192	3473	WP_004143863.1	winged helix-turn-helix domain-containing protein			0 0 o	144	8012	WP_023280185.1	acid resistance repetitive basic protein Asr		Neg: SP(Sec/SPI) (Pr: 0.997), Pos: SP(Sec/SPI) (Pr: 0.990)	0 Y n4-15c21/22o	116	4192	WP_019705748.1	hypothetical protein			0 0 o	238	8492	WP_004151201.1	MdtK family multidrug efflux MATE transporter	1-457: PRK01766 (PRK01766, multidrug efflux protein; Reviewed)		11 Y n11-21c29/30o53-72i92-113o133-149i161-183o189-212i245-268o280-301i313-336o348-366i387-407o419-438i	457	4718	WP_002907807.1	DUF1471 domain-containing protein		Neg: SP(Sec/SPI) (Pr: 0.989), Pos: SP(Sec/SPI) (Pr: 0.979)	0 Y n6-17c22/23o	69	9293	WP_002907792.1	riboflavin synthase	1-203: PRK13020 (PRK13020, riboflavin synthase subunit alpha; Provisional)		0 0 o	211	6321
8080	https://www.ncbi.nlm.nih.gov/nuccore/NZ_JAAQSC010000002.1?report=graph&from=455&to=3016	WHIX, WHIX	7	660	6.56e-42, 7.31e-16	0	1	1836	Klebsiella pneumoniae BP19430	NZ_JAAQSC010000002.1	455	3016	+	WP_166689288.1	glycosyl hydrolase 108 family protein	682-768: pfam05838 (Glyco_hydro_108, Glycosyl hydrolase 108.)		0 0 o	853	1	WP_142304591.1	DUF2345 domain-containing protein	2-115: pfam10106 (DUF2345, Uncharacterized protein conserved in bacteria (DUF2345).)		0 0 o	145	15	WP_181251936.1	hypothetical protein		Neg: SP(Sec/SPI) (Pr: 0.943), Pos: SP(Sec/SPI) (Pr: 0.805)	0 Y n4-12c20/21o	162	-4						0	0	WP_077259659.1	hypothetical protein			0 0 o	100	516						0	0		IS3 family transposase				0	1059						0	0	WP_155105648.1	hypothetical protein		Neg: TAT(Tat/SPI) (Pr: 0.559), Pos: TAT(Tat/SPI) (Pr: 0.462)	1 0 o20-44i	105	2253						0	0	WP_077250274.1	hypothetical protein			2 0 i20-37o43-60i	75	2567						0	0		tRNA-Val				0	2981						0	0		tRNA-Val				0	3062						0	0		tRNA-Val				0	3143						0	0	WP_004175848.1	TIGR00730 family Rossman fold protein	2-179: cl22881 (DNA_processg_A, DNA recombination-mediator protein A.)		0 0 o	192	3474						0	0	WP_040024451.1	acid resistance repetitive basic protein Asr		Neg: SP(Sec/SPI) (Pr: 0.995), Pos: SP(Sec/SPI) (Pr: 0.986)	0 Y n4-15c21/22o	135	4193
8081	https://www.ncbi.nlm.nih.gov/nuccore/NZ_JAAUVW010000035.1?report=graph&from=1157&to=3718	WHIX, WHIX	7	660	1.53e-41, 2.38e-17	0	1	1838	Klebsiella pneumoniae UMB7783	NZ_JAAUVW010000035.1	1157	3718	-	WP_167590669.1	glycosyl hydrolase 108 family protein	682-768: pfam05838 (Glyco_hydro_108, Glycosyl hydrolase 108.)		0 0 o	853	1	WP_064145578.1	type VI secretion system Vgr family protein	33-516: TIGR01646 (vgr_GE, Rhs element Vgr protein.); 609-755: pfam10106 (DUF2345, Uncharacterized protein conserved in bacteria (DUF2345).); 487-591: pfam13296 (T6SS_Vgr, Putative type VI secretion system Rhs element Vgr.)		0 0 o	785	15	WP_064145682.1	hypothetical protein		Neg: SP(Sec/SPI) (Pr: 0.943), Pos: SP(Sec/SPI) (Pr: 0.805)	0 Y n4-12c20/21o	273	-4	WP_004184283.1	SDR family oxidoreductase	3-240: cd05374 (17beta-HSD-like_SDR_c, 17beta hydroxysteroid dehydrogenase-like, classical (c) SDRs.)		0 0 o	250	3199						0	0	WP_004180175.1	AraC family transcriptional regulator	177-296: COG2207 (AraC, AraC-type DNA-binding domain and AraC-containing proteins [Transcription].); 3-179: pfam12852 (Cupin_6, Cupin.)		0 0 o	308	4050						0	0	WP_032412389.1	LysR substrate-binding domain-containing protein	16-293: PRK11139 (PRK11139, DNA-binding transcriptional activator GcvA; Provisional)		0 Y n7-14c26/27o	294	4973						0	0	WP_064145577.1	hypothetical protein			0 0 o	171	6014						0	0	WP_042937803.1	MBL fold metallo-hydrolase	12-257: cd07720 (OPHC2-like_MBL-fold, Pseudomonas pseudoalcaligenes organophosphorus hydrolase C2, and related proteins; MBL-fold metallo hydrolase domain.)		0 0 o	278	6537						0	0	WP_002907802.1	hypothetical protein			0 0 o	49	7461						0	0	WP_064145576.1	winged helix-turn-helix domain-containing protein			0 0 o	144	8012						0	0	WP_064145575.1	hypothetical protein			0 0 o	238	8492						0	0	WP_002907807.1	DUF1471 domain-containing protein		Neg: SP(Sec/SPI) (Pr: 0.989), Pos: SP(Sec/SPI) (Pr: 0.979)	0 Y n6-17c22/23o	69	9293						0	0
8082	https://www.ncbi.nlm.nih.gov/nuccore/NZ_JAAUVZ010000007.1?report=graph&from=206249&to=208810	WHIX, WHIX	7	660	1.53e-41, 2.38e-17	0	1	1839	Klebsiella pneumoniae UMB7779	NZ_JAAUVZ010000007.1	206249	208810	+	WP_167590669.1	glycosyl hydrolase 108 family protein	682-768: pfam05838 (Glyco_hydro_108, Glycosyl hydrolase 108.)		0 0 o	853	1	WP_064145578.1	type VI secretion system Vgr family protein	33-516: TIGR01646 (vgr_GE, Rhs element Vgr protein.); 609-755: pfam10106 (DUF2345, Uncharacterized protein conserved in bacteria (DUF2345).); 487-591: pfam13296 (T6SS_Vgr, Putative type VI secretion system Rhs element Vgr.)		0 0 o	785	15	WP_064145682.1	hypothetical protein		Neg: SP(Sec/SPI) (Pr: 0.943), Pos: SP(Sec/SPI) (Pr: 0.805)	0 Y n4-12c20/21o	273	-4	WP_004184283.1	SDR family oxidoreductase	3-240: cd05374 (17beta-HSD-like_SDR_c, 17beta hydroxysteroid dehydrogenase-like, classical (c) SDRs.)		0 0 o	250	3199						0	0	WP_004180175.1	AraC family transcriptional regulator	177-296: COG2207 (AraC, AraC-type DNA-binding domain and AraC-containing proteins [Transcription].); 3-179: pfam12852 (Cupin_6, Cupin.)		0 0 o	308	4050						0	0	WP_032412389.1	LysR substrate-binding domain-containing protein	16-293: PRK11139 (PRK11139, DNA-binding transcriptional activator GcvA; Provisional)		0 Y n7-14c26/27o	294	4973						0	0	WP_064145577.1	hypothetical protein			0 0 o	171	6014						0	0	WP_042937803.1	MBL fold metallo-hydrolase	12-257: cd07720 (OPHC2-like_MBL-fold, Pseudomonas pseudoalcaligenes organophosphorus hydrolase C2, and related proteins; MBL-fold metallo hydrolase domain.)		0 0 o	278	6537						0	0	WP_002907802.1	hypothetical protein			0 0 o	49	7461						0	0	WP_064145576.1	winged helix-turn-helix domain-containing protein			0 0 o	144	8012						0	0	WP_064145575.1	hypothetical protein			0 0 o	238	8492						0	0	WP_002907807.1	DUF1471 domain-containing protein		Neg: SP(Sec/SPI) (Pr: 0.989), Pos: SP(Sec/SPI) (Pr: 0.979)	0 Y n6-17c22/23o	69	9293						0	0
8083	https://www.ncbi.nlm.nih.gov/nuccore/NZ_JAAUVU010000006.1?report=graph&from=1157&to=3718	WHIX, WHIX	7	660	1.53e-41, 2.38e-17	0	1	1840	Klebsiella pneumoniae UMB8492	NZ_JAAUVU010000006.1	1157	3718	-	WP_167590669.1	glycosyl hydrolase 108 family protein	682-768: pfam05838 (Glyco_hydro_108, Glycosyl hydrolase 108.)		0 0 o	853	1	WP_064145578.1	type VI secretion system Vgr family protein	33-516: TIGR01646 (vgr_GE, Rhs element Vgr protein.); 609-755: pfam10106 (DUF2345, Uncharacterized protein conserved in bacteria (DUF2345).); 487-591: pfam13296 (T6SS_Vgr, Putative type VI secretion system Rhs element Vgr.)		0 0 o	785	15	WP_064145682.1	hypothetical protein		Neg: SP(Sec/SPI) (Pr: 0.943), Pos: SP(Sec/SPI) (Pr: 0.805)	0 Y n4-12c20/21o	273	-4	WP_004184283.1	SDR family oxidoreductase	3-240: cd05374 (17beta-HSD-like_SDR_c, 17beta hydroxysteroid dehydrogenase-like, classical (c) SDRs.)		0 0 o	250	3199						0	0	WP_004180175.1	AraC family transcriptional regulator	177-296: COG2207 (AraC, AraC-type DNA-binding domain and AraC-containing proteins [Transcription].); 3-179: pfam12852 (Cupin_6, Cupin.)		0 0 o	308	4050						0	0	WP_032412389.1	LysR substrate-binding domain-containing protein	16-293: PRK11139 (PRK11139, DNA-binding transcriptional activator GcvA; Provisional)		0 Y n7-14c26/27o	294	4973						0	0	WP_064145577.1	hypothetical protein			0 0 o	171	6014						0	0	WP_042937803.1	MBL fold metallo-hydrolase	12-257: cd07720 (OPHC2-like_MBL-fold, Pseudomonas pseudoalcaligenes organophosphorus hydrolase C2, and related proteins; MBL-fold metallo hydrolase domain.)		0 0 o	278	6537						0	0	WP_002907802.1	hypothetical protein			0 0 o	49	7461						0	0	WP_064145576.1	winged helix-turn-helix domain-containing protein			0 0 o	144	8012						0	0	WP_064145575.1	hypothetical protein			0 0 o	238	8492						0	0	WP_002907807.1	DUF1471 domain-containing protein		Neg: SP(Sec/SPI) (Pr: 0.989), Pos: SP(Sec/SPI) (Pr: 0.979)	0 Y n6-17c22/23o	69	9293						0	0
8084	https://www.ncbi.nlm.nih.gov/nuccore/NZ_WJWP02000001.1?report=graph&from=2786693&to=2789254	WHIX, WHIX	7	660	1.58e-41, 2.95e-13	0	1	1884	Klebsiella pneumoniae CriePir6	NZ_WJWP02000001.1	2786693	2789254	+	WP_153931969.1	glycosyl hydrolase 108 family protein	682-768: pfam05838 (Glyco_hydro_108, Glycosyl hydrolase 108.)		0 0 o	853	0	WP_117061886.1	type VI secretion system Vgr family protein	33-516: TIGR01646 (vgr_GE, Rhs element Vgr protein.); 609-755: pfam10106 (DUF2345, Uncharacterized protein conserved in bacteria (DUF2345).); 487-591: pfam13296 (T6SS_Vgr, Putative type VI secretion system Rhs element Vgr.)		0 0 o	785	15	WP_227659670.1	hypothetical protein			0 0 o	147	101	WP_117061885.1	SDR family oxidoreductase	3-240: cd05374 (17beta-HSD-like_SDR_c, 17beta hydroxysteroid dehydrogenase-like, classical (c) SDRs.)		0 0 o	250	3200	WP_227659671.1	hypothetical protein			0 0 o	100	514	WP_004180175.1	AraC family transcriptional regulator	177-296: COG2207 (AraC, AraC-type DNA-binding domain and AraC-containing proteins [Transcription].); 3-179: pfam12852 (Cupin_6, Cupin.)		0 0 o	308	4051		IS3 family transposase				0	1057	WP_002907799.1	LysR substrate-binding domain-containing protein	16-293: PRK11139 (PRK11139, DNA-binding transcriptional activator GcvA; Provisional)		0 Y n7-14c26/27o	294	4974	WP_153931656.1	hypothetical protein		Neg: TAT(Tat/SPI) (Pr: 0.559), Pos: TAT(Tat/SPI) (Pr: 0.462)	1 0 o20-44i	105	2251	WP_019705745.1	hypothetical protein			0 0 o	171	6015	WP_048270084.1	hypothetical protein			1 0 o24-41i	68	2622	WP_023316252.1	MBL fold metallo-hydrolase	12-257: cd07720 (OPHC2-like_MBL-fold, Pseudomonas pseudoalcaligenes organophosphorus hydrolase C2, and related proteins; MBL-fold metallo hydrolase domain.)		0 0 o	278	6538		tRNA-Val				0	2979	WP_002907802.1	hypothetical protein			0 0 o	49	7462		tRNA-Val				0	3060	WP_004143863.1	winged helix-turn-helix domain-containing protein			0 0 o	144	8013		tRNA-Val				0	3141	WP_117061883.1	hypothetical protein			0 0 o	232	8493	WP_038431477.1	TIGR00730 family Rossman fold protein	2-179: cl22881 (DNA_processg_A, DNA recombination-mediator protein A.)		0 0 o	192	3472	WP_002907807.1	DUF1471 domain-containing protein		Neg: SP(Sec/SPI) (Pr: 0.989), Pos: SP(Sec/SPI) (Pr: 0.979)	0 Y n6-17c22/23o	69	9294	WP_004200137.1	acid resistance repetitive basic protein Asr		Neg: SP(Sec/SPI) (Pr: 0.997), Pos: SP(Sec/SPI) (Pr: 0.990)	0 Y n4-15c21/22o	135	4190
8085	https://www.ncbi.nlm.nih.gov/nuccore/NZ_JAEAGL010000001.1?report=graph&from=237385&to=239946	WHIX, WHIX	7	660	1.13e-41, 1.53e-15	0	1	1915	Klebsiella pneumoniae KPC	NZ_JAEAGL010000001.1	237385	239946	-	WP_136846457.1	hypothetical protein	682-768: pfam05838 (Glyco_hydro_108, Glycosyl hydrolase 108.)		0 0 o	853	1	WP_136846456.1	type VI secretion system tip protein VgrG	33-516: TIGR01646 (vgr_GE, Rhs element Vgr protein.); 609-755: pfam10106 (DUF2345, Uncharacterized protein conserved in bacteria (DUF2345).); 487-591: pfam13296 (T6SS_Vgr, Putative type VI secretion system Rhs element Vgr.)		0 0 o	785	15	WP_064145682.1	hypothetical protein		Neg: SP(Sec/SPI) (Pr: 0.943), Pos: SP(Sec/SPI) (Pr: 0.805)	0 Y n4-12c20/21o	273	-4	WP_004184283.1	SDR family oxidoreductase	3-240: cd05374 (17beta-HSD-like_SDR_c, 17beta hydroxysteroid dehydrogenase-like, classical (c) SDRs.)		0 0 o	250	3199	WP_101983950.1	IS3 family transposase	18-382: NF033516 (transpos_IS3, IS3 family transposase.)		0 0 o	387	1058	WP_023301860.1	AraC family transcriptional regulator	177-296: COG2207 (AraC, AraC-type DNA-binding domain and AraC-containing proteins [Transcription].); 3-179: pfam12852 (Cupin_6, Cupin.)		0 0 o	308	4050	WP_155105648.1	hypothetical protein		Neg: TAT(Tat/SPI) (Pr: 0.559), Pos: TAT(Tat/SPI) (Pr: 0.462)	1 0 o20-44i	105	2252	WP_009307701.1	LysR substrate-binding domain-containing protein	16-293: PRK11139 (PRK11139, DNA-binding transcriptional activator GcvA; Provisional)		0 Y n7-14c26/27o	294	4973	WP_077250274.1	hypothetical protein			2 0 i20-37o43-60i	75	2566	WP_004175844.1	hypothetical protein			0 0 o	171	6014		tRNA-Val				0	2980	WP_136846455.1	MBL fold metallo-hydrolase	12-257: cd07720 (OPHC2-like_MBL-fold, Pseudomonas pseudoalcaligenes organophosphorus hydrolase C2, and related proteins; MBL-fold metallo hydrolase domain.)		0 0 o	278	6537		tRNA-Val				0	3061	WP_002907802.1	hypothetical protein			0 0 o	49	7461		tRNA-Val				0	3142	WP_004143863.1	helix-turn-helix domain-containing protein			0 0 o	144	8012	WP_004175848.1	TIGR00730 family Rossman fold protein	2-179: cl22881 (DNA_processg_A, DNA recombination-mediator protein A.)		0 0 o	192	3473	WP_019705748.1	hypothetical protein			0 0 o	238	8492	WP_023280185.1	acid resistance repetitive basic protein Asr		Neg: SP(Sec/SPI) (Pr: 0.997), Pos: SP(Sec/SPI) (Pr: 0.990)	0 Y n4-15c21/22o	116	4192	WP_002907807.1	DUF1471 domain-containing protein		Neg: SP(Sec/SPI) (Pr: 0.989), Pos: SP(Sec/SPI) (Pr: 0.979)	0 Y n6-17c22/23o	69	9293	WP_153594425.1	MdtK family multidrug efflux MATE transporter	1-444: PRK01766 (PRK01766, multidrug efflux protein; Reviewed)		11 Y n3-11c16/17o40-59i79-100o120-136i148-170o176-199i232-255o267-288i300-323o335-353i374-394o406-425i	444	4718
8086	https://www.ncbi.nlm.nih.gov/nuccore/NZ_JAEAGK010000002.1?report=graph&from=291588&to=294149	WHIX, WHIX	7	660	1.13e-41, 1.53e-15	0	1	1916	Klebsiella pneumoniae 1811300003_9L	NZ_JAEAGK010000002.1	291588	294149	-	WP_136846457.1	hypothetical protein	682-768: pfam05838 (Glyco_hydro_108, Glycosyl hydrolase 108.)		0 0 o	853	1	WP_136846456.1	type VI secretion system tip protein VgrG	33-516: TIGR01646 (vgr_GE, Rhs element Vgr protein.); 609-755: pfam10106 (DUF2345, Uncharacterized protein conserved in bacteria (DUF2345).); 487-591: pfam13296 (T6SS_Vgr, Putative type VI secretion system Rhs element Vgr.)		0 0 o	785	15	WP_064145682.1	hypothetical protein		Neg: SP(Sec/SPI) (Pr: 0.943), Pos: SP(Sec/SPI) (Pr: 0.805)	0 Y n4-12c20/21o	273	-4	WP_004184283.1	SDR family oxidoreductase	3-240: cd05374 (17beta-HSD-like_SDR_c, 17beta hydroxysteroid dehydrogenase-like, classical (c) SDRs.)		0 0 o	250	3199	WP_101983950.1	IS3 family transposase	18-382: NF033516 (transpos_IS3, IS3 family transposase.)		0 0 o	387	1058	WP_023301860.1	AraC family transcriptional regulator	177-296: COG2207 (AraC, AraC-type DNA-binding domain and AraC-containing proteins [Transcription].); 3-179: pfam12852 (Cupin_6, Cupin.)		0 0 o	308	4050	WP_155105648.1	hypothetical protein		Neg: TAT(Tat/SPI) (Pr: 0.559), Pos: TAT(Tat/SPI) (Pr: 0.462)	1 0 o20-44i	105	2252	WP_009307701.1	LysR substrate-binding domain-containing protein	16-293: PRK11139 (PRK11139, DNA-binding transcriptional activator GcvA; Provisional)		0 Y n7-14c26/27o	294	4973	WP_077250274.1	hypothetical protein			2 0 i20-37o43-60i	75	2566	WP_004175844.1	hypothetical protein			0 0 o	171	6014		tRNA-Val				0	2980	WP_136846455.1	MBL fold metallo-hydrolase	12-257: cd07720 (OPHC2-like_MBL-fold, Pseudomonas pseudoalcaligenes organophosphorus hydrolase C2, and related proteins; MBL-fold metallo hydrolase domain.)		0 0 o	278	6537		tRNA-Val				0	3061	WP_002907802.1	hypothetical protein			0 0 o	49	7461		tRNA-Val				0	3142	WP_004143863.1	helix-turn-helix domain-containing protein			0 0 o	144	8012	WP_004175848.1	TIGR00730 family Rossman fold protein	2-179: cl22881 (DNA_processg_A, DNA recombination-mediator protein A.)		0 0 o	192	3473	WP_019705748.1	hypothetical protein			0 0 o	238	8492	WP_023280185.1	acid resistance repetitive basic protein Asr		Neg: SP(Sec/SPI) (Pr: 0.997), Pos: SP(Sec/SPI) (Pr: 0.990)	0 Y n4-15c21/22o	116	4192	WP_002907807.1	DUF1471 domain-containing protein		Neg: SP(Sec/SPI) (Pr: 0.989), Pos: SP(Sec/SPI) (Pr: 0.979)	0 Y n6-17c22/23o	69	9293	WP_153594425.1	MdtK family multidrug efflux MATE transporter	1-444: PRK01766 (PRK01766, multidrug efflux protein; Reviewed)		11 Y n3-11c16/17o40-59i79-100o120-136i148-170o176-199i232-255o267-288i300-323o335-353i374-394o406-425i	444	4718
8087	https://www.ncbi.nlm.nih.gov/nuccore/NZ_JAERPY010000009.1?report=graph&from=124507&to=127068	WHIX, WHIX	7	660	3.69e-41, 6.70e-16	0	1	1957	Klebsiella pneumoniae KLEB009	NZ_JAERPY010000009.1	124507	127068	-	WP_117067371.1	hypothetical protein	682-768: pfam05838 (Glyco_hydro_108, Glycosyl hydrolase 108.)		0 0 o	853	1	WP_117067370.1	type VI secretion system tip protein VgrG	33-516: TIGR01646 (vgr_GE, Rhs element Vgr protein.); 609-755: pfam10106 (DUF2345, Uncharacterized protein conserved in bacteria (DUF2345).); 487-591: pfam13296 (T6SS_Vgr, Putative type VI secretion system Rhs element Vgr.)		0 0 o	785	15	WP_181941321.1	hypothetical protein		Neg: SP(Sec/SPI) (Pr: 0.943), Pos: SP(Sec/SPI) (Pr: 0.805)	0 Y n4-12c20/21o	273	-4	WP_117067369.1	SDR family oxidoreductase	3-240: cd05374 (17beta-HSD-like_SDR_c, 17beta hydroxysteroid dehydrogenase-like, classical (c) SDRs.)		0 0 o	250	3199		IS3 family transposase				0	1058	WP_004180175.1	AraC family transcriptional regulator	177-296: COG2207 (AraC, AraC-type DNA-binding domain and AraC-containing proteins [Transcription].); 3-179: pfam12852 (Cupin_6, Cupin.)		0 0 o	308	4050	WP_227639438.1	hypothetical protein		Neg: TAT(Tat/SPI) (Pr: 0.588), Pos: TAT(Tat/SPI) (Pr: 0.480)	1 0 o20-44i	105	2252	WP_065907541.1	LysR substrate-binding domain-containing protein	16-293: PRK11139 (PRK11139, DNA-binding transcriptional activator GcvA; Provisional)		0 Y n7-14c26/27o	294	4973	WP_077250274.1	hypothetical protein			2 0 i20-37o43-60i	75	2566	WP_004175844.1	hypothetical protein			0 0 o	171	6014		tRNA-Val				0	2980	WP_004175841.1	MBL fold metallo-hydrolase	12-257: cd07720 (OPHC2-like_MBL-fold, Pseudomonas pseudoalcaligenes organophosphorus hydrolase C2, and related proteins; MBL-fold metallo hydrolase domain.)		0 0 o	278	6537		tRNA-Val				0	3061	WP_002907802.1	hypothetical protein			0 0 o	49	7461		tRNA-Val				0	3142	WP_004143863.1	helix-turn-helix domain-containing protein			0 0 o	144	8012	WP_117067372.1	TIGR00730 family Rossman fold protein	2-179: cl22881 (DNA_processg_A, DNA recombination-mediator protein A.)		0 0 o	192	3473	WP_032418887.1	hypothetical protein			0 0 o	238	8492	WP_049108873.1	acid resistance repetitive basic protein Asr		Neg: SP(Sec/SPI) (Pr: 0.997), Pos: SP(Sec/SPI) (Pr: 0.990)	0 Y n4-15c21/22o	135	4192	WP_002907807.1	DUF1471 domain-containing protein		Neg: SP(Sec/SPI) (Pr: 0.989), Pos: SP(Sec/SPI) (Pr: 0.979)	0 Y n6-17c22/23o	69	9293	WP_153582901.1	MdtK family multidrug efflux MATE transporter	1-444: PRK01766 (PRK01766, multidrug efflux protein; Reviewed)		11 Y n3-11c16/17o40-59i79-100o120-136i148-170o176-199i232-255o267-288i300-323o335-353i374-394o406-425i	444	4775
8088	https://www.ncbi.nlm.nih.gov/nuccore/NZ_JAGKQV010000032.1?report=graph&from=756685&to=759246	WHIX, WHIX	7	660	6.75e-42, 9.33e-16	0	1	2007	Klebsiella pneumoniae CGX2	NZ_JAGKQV010000032.1	756685	759246	-	WP_210724558.1	hypothetical protein	682-768: pfam05838 (Glyco_hydro_108, Glycosyl hydrolase 108.)		0 0 o	853	1	WP_210724559.1	type VI secretion system Vgr family protein	33-516: TIGR01646 (vgr_GE, Rhs element Vgr protein.); 609-755: pfam10106 (DUF2345, Uncharacterized protein conserved in bacteria (DUF2345).); 487-591: pfam13296 (T6SS_Vgr, Putative type VI secretion system Rhs element Vgr.)		0 0 o	785	15	WP_192869679.1	hypothetical protein		Neg: SP(Sec/SPI) (Pr: 0.943), Pos: SP(Sec/SPI) (Pr: 0.805)	0 Y n4-12c20/21o	162	-4	WP_004184283.1	SDR family oxidoreductase	3-240: cd05374 (17beta-HSD-like_SDR_c, 17beta hydroxysteroid dehydrogenase-like, classical (c) SDRs.)		0 0 o	250	3199	WP_050503294.1	hypothetical protein			0 0 o	118	462		AraC family transcriptional regulator				0	4050	WP_096912682.1	IS3 family transposase	18-382: NF033516 (transpos_IS3, IS3 family transposase.)		0 0 o	387	1059	WP_228293957.1	LysR substrate-binding domain-containing protein	16-295: PRK11139 (PRK11139, DNA-binding transcriptional activator GcvA; Provisional)		0 Y n7-14c26/27o	318	4901	WP_155105648.1	hypothetical protein		Neg: TAT(Tat/SPI) (Pr: 0.559), Pos: TAT(Tat/SPI) (Pr: 0.462)	1 0 o20-44i	105	2253	WP_004184288.1	hypothetical protein			0 0 o	171	6014		tRNA-Val				0	2981	WP_004180178.1	MBL fold metallo-hydrolase	12-257: cd07720 (OPHC2-like_MBL-fold, Pseudomonas pseudoalcaligenes organophosphorus hydrolase C2, and related proteins; MBL-fold metallo hydrolase domain.)		0 0 o	278	6537		tRNA-Val				0	3062	WP_002907802.1	hypothetical protein			0 0 o	49	7461		tRNA-Val				0	3143	WP_004143863.1	winged helix-turn-helix domain-containing protein			0 0 o	144	8012	WP_004175848.1	TIGR00730 family Rossman fold protein	2-179: cl22881 (DNA_processg_A, DNA recombination-mediator protein A.)		0 0 o	192	3474	WP_020804625.1	hypothetical protein			0 0 o	238	8492	WP_049108873.1	acid resistance repetitive basic protein Asr		Neg: SP(Sec/SPI) (Pr: 0.997), Pos: SP(Sec/SPI) (Pr: 0.990)	0 Y n4-15c21/22o	135	4193	WP_032434654.1	DUF1471 domain-containing protein		Neg: SP(Sec/SPI) (Pr: 0.988), Pos: SP(Sec/SPI) (Pr: 0.977)	0 Y n6-17c22/23o	69	9293	WP_153594425.1	MdtK family multidrug efflux MATE transporter	1-444: PRK01766 (PRK01766, multidrug efflux protein; Reviewed)		11 Y n3-11c16/17o40-59i79-100o120-136i148-170o176-199i232-255o267-288i300-323o335-353i374-394o406-425i	444	4776
8089	https://www.ncbi.nlm.nih.gov/nuccore/NZ_JAGWEJ010000044.1?report=graph&from=31475&to=33931	WHIX, WHIX	7	660	1.05e-41, 1.12e-15	0	1	2128	Klebsiella pneumoniae MEZKP33	NZ_JAGWEJ010000044.1	31475	33931	+	WP_227366993.1	glycosyl hydrolase 108 family protein	682-768: pfam05838 (Glyco_hydro_108, Glycosyl hydrolase 108.)		0 0 o	818	0	WP_032415062.1	type VI secretion system Vgr family protein	33-516: TIGR01646 (vgr_GE, Rhs element Vgr protein.); 609-755: pfam10106 (DUF2345, Uncharacterized protein conserved in bacteria (DUF2345).); 487-591: pfam13296 (T6SS_Vgr, Putative type VI secretion system Rhs element Vgr.)		0 0 o	785	15	WP_227366994.1	hypothetical protein		Neg: SP(Sec/SPI) (Pr: 0.943), Pos: SP(Sec/SPI) (Pr: 0.805)	0 Y n4-12c20/21o	183	101	WP_023341672.1	SDR family oxidoreductase	3-240: cd05374 (17beta-HSD-like_SDR_c, 17beta hydroxysteroid dehydrogenase-like, classical (c) SDRs.)		0 0 o	250	3199	WP_077259659.1	hypothetical protein			0 0 o	100	622	WP_004180175.1	AraC family transcriptional regulator	177-296: COG2207 (AraC, AraC-type DNA-binding domain and AraC-containing proteins [Transcription].); 3-179: pfam12852 (Cupin_6, Cupin.)		0 0 o	308	4050		IS3 family transposase				0	1165	WP_002907799.1	LysR substrate-binding domain-containing protein	16-293: PRK11139 (PRK11139, DNA-binding transcriptional activator GcvA; Provisional)		0 Y n7-14c26/27o	294	4973	WP_155105648.1	hypothetical protein		Neg: TAT(Tat/SPI) (Pr: 0.559), Pos: TAT(Tat/SPI) (Pr: 0.462)	1 0 o20-44i	105	2359	WP_186936610.1	hypothetical protein			0 0 o	171	6014	WP_077250274.1	hypothetical protein			2 0 i20-37o43-60i	75	2673	WP_032438334.1	MBL fold metallo-hydrolase	12-257: cd07720 (OPHC2-like_MBL-fold, Pseudomonas pseudoalcaligenes organophosphorus hydrolase C2, and related proteins; MBL-fold metallo hydrolase domain.)		0 0 o	278	6537		tRNA-Val				0	3087	WP_004210118.1	hypothetical protein			0 0 o	49	7461		tRNA-Val				0	3168	WP_004143863.1	winged helix-turn-helix domain-containing protein			0 0 o	144	8012		tRNA-Val				0	3249	WP_048333740.1	hypothetical protein			0 0 o	232	8492	WP_004175848.1	TIGR00730 family Rossman fold protein	2-179: cl22881 (DNA_processg_A, DNA recombination-mediator protein A.)		0 0 o	192	3580	WP_064145898.1	DUF1471 domain-containing protein		Neg: SP(Sec/SPI) (Pr: 0.979), Pos: SP(Sec/SPI) (Pr: 0.972)	0 Y n6-17c22/23o	69	9293	WP_040024451.1	acid resistance repetitive basic protein Asr		Neg: SP(Sec/SPI) (Pr: 0.995), Pos: SP(Sec/SPI) (Pr: 0.986)	0 Y n4-15c21/22o	135	4299
8090	https://www.ncbi.nlm.nih.gov/nuccore/NZ_JAGWEE010000044.1?report=graph&from=77252&to=79708	WHIX, WHIX	7	660	1.05e-41, 1.12e-15	0	1	2146	Klebsiella pneumoniae MEZKP45	NZ_JAGWEE010000044.1	77252	79708	-	WP_227366993.1	glycosyl hydrolase 108 family protein	682-768: pfam05838 (Glyco_hydro_108, Glycosyl hydrolase 108.)		0 0 o	818	0	WP_032415062.1	type VI secretion system Vgr family protein	33-516: TIGR01646 (vgr_GE, Rhs element Vgr protein.); 609-755: pfam10106 (DUF2345, Uncharacterized protein conserved in bacteria (DUF2345).); 487-591: pfam13296 (T6SS_Vgr, Putative type VI secretion system Rhs element Vgr.)		0 0 o	785	15	WP_229537279.1	hypothetical protein		Neg: SP(Sec/SPI) (Pr: 0.946), Pos: SP(Sec/SPI) (Pr: 0.816)	0 Y n4-12c20/21o	183	101	WP_023341672.1	SDR family oxidoreductase	3-240: cd05374 (17beta-HSD-like_SDR_c, 17beta hydroxysteroid dehydrogenase-like, classical (c) SDRs.)		0 0 o	250	3199	WP_229537277.1	hypothetical protein			0 0 o	100	622	WP_004180175.1	AraC family transcriptional regulator	177-296: COG2207 (AraC, AraC-type DNA-binding domain and AraC-containing proteins [Transcription].); 3-179: pfam12852 (Cupin_6, Cupin.)		0 0 o	308	4050		IS3 family transposase				0	1165	WP_002907799.1	LysR substrate-binding domain-containing protein	16-293: PRK11139 (PRK11139, DNA-binding transcriptional activator GcvA; Provisional)		0 Y n7-14c26/27o	294	4973	WP_155105648.1	hypothetical protein		Neg: TAT(Tat/SPI) (Pr: 0.559), Pos: TAT(Tat/SPI) (Pr: 0.462)	1 0 o20-44i	105	2359	WP_186936610.1	hypothetical protein			0 0 o	171	6014	WP_077250274.1	hypothetical protein			2 0 i20-37o43-60i	75	2673	WP_032438334.1	MBL fold metallo-hydrolase	12-257: cd07720 (OPHC2-like_MBL-fold, Pseudomonas pseudoalcaligenes organophosphorus hydrolase C2, and related proteins; MBL-fold metallo hydrolase domain.)		0 0 o	278	6537		tRNA-Val				0	3087	WP_004210118.1	hypothetical protein			0 0 o	49	7461		tRNA-Val				0	3168	WP_004143863.1	winged helix-turn-helix domain-containing protein			0 0 o	144	8012		tRNA-Val				0	3249	WP_048333740.1	hypothetical protein			0 0 o	232	8492	WP_004175848.1	TIGR00730 family Rossman fold protein	2-179: cl22881 (DNA_processg_A, DNA recombination-mediator protein A.)		0 0 o	192	3580	WP_064145898.1	DUF1471 domain-containing protein		Neg: SP(Sec/SPI) (Pr: 0.979), Pos: SP(Sec/SPI) (Pr: 0.972)	0 Y n6-17c22/23o	69	9293	WP_040024451.1	acid resistance repetitive basic protein Asr		Neg: SP(Sec/SPI) (Pr: 0.995), Pos: SP(Sec/SPI) (Pr: 0.986)	0 Y n4-15c21/22o	135	4299
8091	https://www.ncbi.nlm.nih.gov/nuccore/NZ_CP095150.1?report=graph&from=2402586&to=2405147	WHIX, WHIX	7	660	1.53e-41, 2.38e-17	0	1	2290	Klebsiella pneumoniae Iso00073	NZ_CP095150.1	2402586	2405147	+	WP_167590669.1	glycosyl hydrolase 108 family protein	682-768: pfam05838 (Glyco_hydro_108, Glycosyl hydrolase 108.)		0 0 o	853	1	WP_064145578.1	type VI secretion system Vgr family protein	33-516: TIGR01646 (vgr_GE, Rhs element Vgr protein.); 609-755: pfam10106 (DUF2345, Uncharacterized protein conserved in bacteria (DUF2345).); 487-591: pfam13296 (T6SS_Vgr, Putative type VI secretion system Rhs element Vgr.)		0 0 o	785	15	WP_064145682.1	hypothetical protein		Neg: SP(Sec/SPI) (Pr: 0.943), Pos: SP(Sec/SPI) (Pr: 0.805)	0 Y n4-12c20/21o	273	-4	WP_004184283.1	SDR family oxidoreductase	3-240: cd05374 (17beta-HSD-like_SDR_c, 17beta hydroxysteroid dehydrogenase-like, classical (c) SDRs.)		0 0 o	250	3199	WP_245114336.1	IS3 family transposase	18-382: NF033516 (transpos_IS3, IS3 family transposase.)		0 0 o	387	1058	WP_004180175.1	AraC family transcriptional regulator	177-296: COG2207 (AraC, AraC-type DNA-binding domain and AraC-containing proteins [Transcription].); 3-179: pfam12852 (Cupin_6, Cupin.)		0 0 o	308	4050	WP_155105648.1	hypothetical protein		Neg: TAT(Tat/SPI) (Pr: 0.559), Pos: TAT(Tat/SPI) (Pr: 0.462)	1 0 o20-44i	105	2252	WP_032412389.1	LysR substrate-binding domain-containing protein	16-293: PRK11139 (PRK11139, DNA-binding transcriptional activator GcvA; Provisional)		0 Y n7-14c26/27o	294	4973	WP_077250274.1	hypothetical protein			2 0 i20-37o43-60i	75	2566	WP_064145577.1	hypothetical protein			0 0 o	171	6014		tRNA-Val				0	2980	WP_042937803.1	MBL fold metallo-hydrolase	12-257: cd07720 (OPHC2-like_MBL-fold, Pseudomonas pseudoalcaligenes organophosphorus hydrolase C2, and related proteins; MBL-fold metallo hydrolase domain.)		0 0 o	278	6537		tRNA-Val				0	3061	WP_002907802.1	hypothetical protein			0 0 o	49	7461		tRNA-Val				0	3142	WP_064145576.1	winged helix-turn-helix domain-containing protein			0 0 o	144	8012	WP_004175848.1	TIGR00730 family Rossman fold protein	2-179: cl22881 (DNA_processg_A, DNA recombination-mediator protein A.)		0 0 o	192	3473	WP_064145575.1	hypothetical protein			0 0 o	238	8492	WP_040024451.1	acid resistance repetitive basic protein Asr		Neg: SP(Sec/SPI) (Pr: 0.995), Pos: SP(Sec/SPI) (Pr: 0.986)	0 Y n4-15c21/22o	135	4192	WP_002907807.1	DUF1471 domain-containing protein		Neg: SP(Sec/SPI) (Pr: 0.989), Pos: SP(Sec/SPI) (Pr: 0.979)	0 Y n6-17c22/23o	69	9293	WP_004148609.1	MdtK family multidrug efflux MATE transporter	1-457: PRK01766 (PRK01766, multidrug efflux protein; Reviewed)		11 Y n11-21c29/30o53-72i92-113o133-149i161-183o189-212i245-268o280-301i313-336o348-366i387-407o419-438i	457	4775
8092	https://www.ncbi.nlm.nih.gov/nuccore/NZ_JAKEQF010000005.1?report=graph&from=118380&to=120836	WHIX, WHIX	7	660	1.05e-41, 1.12e-15	0	1	2359	Klebsiella pneumoniae Kp.160	NZ_JAKEQF010000005.1	118380	120836	-	WP_227366993.1	glycosyl hydrolase 108 family protein	682-768: pfam05838 (Glyco_hydro_108, Glycosyl hydrolase 108.)		0 0 o	818	0	WP_032415062.1	type VI secretion system Vgr family protein	33-516: TIGR01646 (vgr_GE, Rhs element Vgr protein.); 609-755: pfam10106 (DUF2345, Uncharacterized protein conserved in bacteria (DUF2345).); 487-591: pfam13296 (T6SS_Vgr, Putative type VI secretion system Rhs element Vgr.)		0 0 o	785	15	WP_064153420.1	hypothetical protein		Neg: SP(Sec/SPI) (Pr: 0.943), Pos: SP(Sec/SPI) (Pr: 0.805)	0 Y n4-12c20/21o	273	101	WP_102000478.1	SDR family oxidoreductase	3-240: cd05374 (17beta-HSD-like_SDR_c, 17beta hydroxysteroid dehydrogenase-like, classical (c) SDRs.)		0 0 o	250	3199		IS3 family transposase				0	1163	WP_032415064.1	AraC family transcriptional regulator	177-296: COG2207 (AraC, AraC-type DNA-binding domain and AraC-containing proteins [Transcription].); 3-179: pfam12852 (Cupin_6, Cupin.)		0 0 o	308	4050	WP_155105648.1	hypothetical protein		Neg: TAT(Tat/SPI) (Pr: 0.559), Pos: TAT(Tat/SPI) (Pr: 0.462)	1 0 o20-44i	105	2357	WP_002907799.1	LysR substrate-binding domain-containing protein	16-293: PRK11139 (PRK11139, DNA-binding transcriptional activator GcvA; Provisional)		0 Y n7-14c26/27o	294	4973	WP_077250274.1	hypothetical protein			2 0 i20-37o43-60i	75	2671	WP_255091176.1	hypothetical protein			0 0 o	171	6014		tRNA-Val				0	3085	WP_004180178.1	MBL fold metallo-hydrolase	12-257: cd07720 (OPHC2-like_MBL-fold, Pseudomonas pseudoalcaligenes organophosphorus hydrolase C2, and related proteins; MBL-fold metallo hydrolase domain.)		0 0 o	278	6537		tRNA-Val				0	3166	WP_002907802.1	hypothetical protein			0 0 o	49	7461		tRNA-Val				0	3247	WP_004143863.1	winged helix-turn-helix domain-containing protein			0 0 o	144	8013	WP_004175848.1	TIGR00730 family Rossman fold protein	2-179: cl22881 (DNA_processg_A, DNA recombination-mediator protein A.)		0 0 o	192	3578	WP_087847610.1	hypothetical protein			0 0 o	238	8493	WP_040024451.1	acid resistance repetitive basic protein Asr		Neg: SP(Sec/SPI) (Pr: 0.995), Pos: SP(Sec/SPI) (Pr: 0.986)	0 Y n4-15c21/22o	135	4297	WP_032415068.1	DUF1471 domain-containing protein		Neg: SP(Sec/SPI) (Pr: 0.989), Pos: SP(Sec/SPI) (Pr: 0.980)	0 Y n6-17c22/23o	69	9294	WP_152900510.1	MdtK family multidrug efflux MATE transporter	1-444: PRK01766 (PRK01766, multidrug efflux protein; Reviewed)		11 Y n3-11c16/17o40-59i79-100o120-136i148-170o176-199i232-255o267-288i300-323o335-353i374-394o406-425i	444	4880
8093	https://www.ncbi.nlm.nih.gov/nuccore/NZ_JAKESL010000003.1?report=graph&from=275346&to=277907	WHIX, WHIX	7	660	2.56e-41, 1.32e-15	0	1	2365	Klebsiella pneumoniae Kp.042	NZ_JAKESL010000003.1	275346	277907	+	WP_255057158.1	glycosyl hydrolase 108 family protein	682-768: pfam05838 (Glyco_hydro_108, Glycosyl hydrolase 108.)		0 0 o	853	1	WP_255057157.1	type VI secretion system Vgr family protein	33-516: TIGR01646 (vgr_GE, Rhs element Vgr protein.); 609-755: pfam10106 (DUF2345, Uncharacterized protein conserved in bacteria (DUF2345).); 487-591: pfam13296 (T6SS_Vgr, Putative type VI secretion system Rhs element Vgr.)		0 0 o	785	15	WP_064145682.1	hypothetical protein		Neg: SP(Sec/SPI) (Pr: 0.943), Pos: SP(Sec/SPI) (Pr: 0.805)	0 Y n4-12c20/21o	273	-4	WP_004184283.1	SDR family oxidoreductase	3-240: cd05374 (17beta-HSD-like_SDR_c, 17beta hydroxysteroid dehydrogenase-like, classical (c) SDRs.)		0 0 o	250	3199	WP_101983950.1	IS3 family transposase	18-382: NF033516 (transpos_IS3, IS3 family transposase.)		0 0 o	387	1058		AraC family transcriptional regulator				0	4050	WP_155105648.1	hypothetical protein		Neg: TAT(Tat/SPI) (Pr: 0.559), Pos: TAT(Tat/SPI) (Pr: 0.462)	1 0 o20-44i	105	2252	WP_255057156.1	LysR substrate-binding domain-containing protein	16-293: PRK11139 (PRK11139, DNA-binding transcriptional activator GcvA; Provisional)		0 Y n7-14c26/27o	294	4973	WP_002907797.1	hypothetical protein			1 0 o24-41i	56	2623	WP_255057155.1	hypothetical protein			0 0 o	171	6014		tRNA-Val				0	2980	WP_004184289.1	MBL fold metallo-hydrolase	12-257: cd07720 (OPHC2-like_MBL-fold, Pseudomonas pseudoalcaligenes organophosphorus hydrolase C2, and related proteins; MBL-fold metallo hydrolase domain.)		0 0 o	278	6537		tRNA-Val				0	3061	WP_002907802.1	hypothetical protein			0 0 o	49	7461		tRNA-Val				0	3142	WP_004143863.1	winged helix-turn-helix domain-containing protein			0 0 o	144	8012	WP_004175848.1	TIGR00730 family Rossman fold protein	2-179: cl22881 (DNA_processg_A, DNA recombination-mediator protein A.)		0 0 o	192	3473	WP_064164608.1	hypothetical protein			0 0 o	238	8492	WP_032417936.1	acid resistance repetitive basic protein Asr		Neg: SP(Sec/SPI) (Pr: 0.997), Pos: SP(Sec/SPI) (Pr: 0.990)	0 Y n4-15c21/22o	135	4192	WP_002907807.1	DUF1471 domain-containing protein		Neg: SP(Sec/SPI) (Pr: 0.989), Pos: SP(Sec/SPI) (Pr: 0.979)	0 Y n6-17c22/23o	69	9293	WP_152875340.1	MdtK family multidrug efflux MATE transporter	1-444: PRK01766 (PRK01766, multidrug efflux protein; Reviewed)		11 Y n3-11c16/17o40-59i79-100o120-136i148-170o176-199i232-255o267-288i300-323o335-353i374-394o406-425i	444	4775
8094	https://www.ncbi.nlm.nih.gov/nuccore/NZ_JAHMNE010000001.1?report=graph&from=432239&to=434695	WHIX, WHIX	7	660	2.23e-41, 6.19e-15	0	1	2377	Klebsiella pneumoniae Kp172	NZ_JAHMNE010000001.1	432239	434695	-	WP_256776240.1	glycosyl hydrolase 108 family protein	682-768: pfam05838 (Glyco_hydro_108, Glycosyl hydrolase 108.)		0 0 o	818	0	WP_083565244.1	type VI secretion system Vgr family protein	33-516: TIGR01646 (vgr_GE, Rhs element Vgr protein.); 609-755: pfam10106 (DUF2345, Uncharacterized protein conserved in bacteria (DUF2345).); 487-591: pfam13296 (T6SS_Vgr, Putative type VI secretion system Rhs element Vgr.)		0 0 o	785	15	WP_176211619.1	hypothetical protein		Neg: SP(Sec/SPI) (Pr: 0.943), Pos: SP(Sec/SPI) (Pr: 0.805)	0 Y n4-12c20/21o	273	101	WP_048331902.1	SDR family oxidoreductase	3-240: cd05374 (17beta-HSD-like_SDR_c, 17beta hydroxysteroid dehydrogenase-like, classical (c) SDRs.)		0 0 o	250	3199		IS3 family transposase				0	1163	WP_032415064.1	AraC family transcriptional regulator	177-296: COG2207 (AraC, AraC-type DNA-binding domain and AraC-containing proteins [Transcription].); 3-179: pfam12852 (Cupin_6, Cupin.)		0 0 o	308	4050	WP_155105648.1	hypothetical protein		Neg: TAT(Tat/SPI) (Pr: 0.559), Pos: TAT(Tat/SPI) (Pr: 0.462)	1 0 o20-44i	105	2357	WP_002907799.1	LysR substrate-binding domain-containing protein	16-293: PRK11139 (PRK11139, DNA-binding transcriptional activator GcvA; Provisional)		0 Y n7-14c26/27o	294	4973		tRNA-Val				0	3085	WP_032415066.1	hypothetical protein			0 0 o	171	6014		tRNA-Val				0	3166	WP_029884586.1	MBL fold metallo-hydrolase	12-257: cd07720 (OPHC2-like_MBL-fold, Pseudomonas pseudoalcaligenes organophosphorus hydrolase C2, and related proteins; MBL-fold metallo hydrolase domain.)		0 0 o	278	6537		tRNA-Val				0	3247	WP_002907802.1	hypothetical protein			0 0 o	49	7461	WP_004175848.1	TIGR00730 family Rossman fold protein	2-179: cl22881 (DNA_processg_A, DNA recombination-mediator protein A.)		0 0 o	192	3578	WP_004143863.1	winged helix-turn-helix domain-containing protein			0 0 o	144	8012	WP_040024451.1	acid resistance repetitive basic protein Asr		Neg: SP(Sec/SPI) (Pr: 0.995), Pos: SP(Sec/SPI) (Pr: 0.986)	0 Y n4-15c21/22o	135	4297	WP_032415067.1	hypothetical protein			0 0 o	238	8492	WP_152900510.1	MdtK family multidrug efflux MATE transporter	1-444: PRK01766 (PRK01766, multidrug efflux protein; Reviewed)		11 Y n3-11c16/17o40-59i79-100o120-136i148-170o176-199i232-255o267-288i300-323o335-353i374-394o406-425i	444	4880	WP_032415068.1	DUF1471 domain-containing protein		Neg: SP(Sec/SPI) (Pr: 0.989), Pos: SP(Sec/SPI) (Pr: 0.980)	0 Y n6-17c22/23o	69	9293	WP_040089185.1	riboflavin synthase	1-203: PRK13020 (PRK13020, riboflavin synthase subunit alpha; Provisional)		0 0 o	211	6483
8095	https://www.ncbi.nlm.nih.gov/nuccore/NZ_JANHCG010000008.1?report=graph&from=72875&to=75436	WHIX, WHIX	7	660	3.69e-41, 6.70e-16	0	1	2418	Klebsiella pneumoniae AJ198	NZ_JANHCG010000008.1	72875	75436	+	WP_117067371.1	hypothetical protein	682-768: pfam05838 (Glyco_hydro_108, Glycosyl hydrolase 108.)		0 0 o	853	1	WP_257945569.1	type VI secretion system tip protein VgrG	33-516: TIGR01646 (vgr_GE, Rhs element Vgr protein.); 609-755: pfam10106 (DUF2345, Uncharacterized protein conserved in bacteria (DUF2345).); 487-591: pfam13296 (T6SS_Vgr, Putative type VI secretion system Rhs element Vgr.)		0 0 o	785	15	WP_181941321.1	hypothetical protein		Neg: SP(Sec/SPI) (Pr: 0.943), Pos: SP(Sec/SPI) (Pr: 0.805)	0 Y n4-12c20/21o	273	-4	WP_117067369.1	SDR family oxidoreductase	3-240: cd05374 (17beta-HSD-like_SDR_c, 17beta hydroxysteroid dehydrogenase-like, classical (c) SDRs.)		0 0 o	250	3199		IS3 family transposase				0	1058	WP_004180175.1	AraC family transcriptional regulator	177-296: COG2207 (AraC, AraC-type DNA-binding domain and AraC-containing proteins [Transcription].); 3-179: pfam12852 (Cupin_6, Cupin.)		0 0 o	308	4050	WP_227639438.1	hypothetical protein		Neg: TAT(Tat/SPI) (Pr: 0.588), Pos: TAT(Tat/SPI) (Pr: 0.480)	1 0 o20-44i	105	2252	WP_065907541.1	LysR substrate-binding domain-containing protein	16-293: PRK11139 (PRK11139, DNA-binding transcriptional activator GcvA; Provisional)		0 Y n7-14c26/27o	294	4973	WP_077250274.1	hypothetical protein			2 0 i20-37o43-60i	75	2566	WP_004175844.1	hypothetical protein			0 0 o	171	6014		tRNA-Val				0	2980	WP_257945568.1	MBL fold metallo-hydrolase	12-257: cd07720 (OPHC2-like_MBL-fold, Pseudomonas pseudoalcaligenes organophosphorus hydrolase C2, and related proteins; MBL-fold metallo hydrolase domain.)		0 0 o	278	6537		tRNA-Val				0	3061	WP_002907802.1	hypothetical protein			0 0 o	49	7461		tRNA-Val				0	3142	WP_004143863.1	helix-turn-helix domain-containing protein			0 0 o	144	8012	WP_117067372.1	TIGR00730 family Rossman fold protein	2-179: cl22881 (DNA_processg_A, DNA recombination-mediator protein A.)		0 0 o	192	3473	WP_032418887.1	hypothetical protein			0 0 o	238	8492	WP_049108873.1	acid resistance repetitive basic protein Asr		Neg: SP(Sec/SPI) (Pr: 0.997), Pos: SP(Sec/SPI) (Pr: 0.990)	0 Y n4-15c21/22o	135	4192	WP_002907807.1	DUF1471 domain-containing protein		Neg: SP(Sec/SPI) (Pr: 0.989), Pos: SP(Sec/SPI) (Pr: 0.979)	0 Y n6-17c22/23o	69	9293	WP_004148609.1	MdtK family multidrug efflux MATE transporter	1-457: PRK01766 (PRK01766, multidrug efflux protein; Reviewed)		11 Y n11-21c29/30o53-72i92-113o133-149i161-183o189-212i245-268o280-301i313-336o348-366i387-407o419-438i	457	4775
8096	https://www.ncbi.nlm.nih.gov/nuccore/NZ_JANHCD010000006.1?report=graph&from=264817&to=267378	WHIX, WHIX	7	660	3.69e-41, 6.70e-16	0	1	2421	Klebsiella pneumoniae AJ206	NZ_JANHCD010000006.1	264817	267378	-	WP_117067371.1	hypothetical protein	682-768: pfam05838 (Glyco_hydro_108, Glycosyl hydrolase 108.)		0 0 o	853	1	WP_257945569.1	type VI secretion system tip protein VgrG	33-516: TIGR01646 (vgr_GE, Rhs element Vgr protein.); 609-755: pfam10106 (DUF2345, Uncharacterized protein conserved in bacteria (DUF2345).); 487-591: pfam13296 (T6SS_Vgr, Putative type VI secretion system Rhs element Vgr.)		0 0 o	785	15	WP_181941321.1	hypothetical protein		Neg: SP(Sec/SPI) (Pr: 0.943), Pos: SP(Sec/SPI) (Pr: 0.805)	0 Y n4-12c20/21o	273	-4	WP_117067369.1	SDR family oxidoreductase	3-240: cd05374 (17beta-HSD-like_SDR_c, 17beta hydroxysteroid dehydrogenase-like, classical (c) SDRs.)		0 0 o	250	3199		IS3 family transposase				0	1058	WP_004180175.1	AraC family transcriptional regulator	177-296: COG2207 (AraC, AraC-type DNA-binding domain and AraC-containing proteins [Transcription].); 3-179: pfam12852 (Cupin_6, Cupin.)		0 0 o	308	4050	WP_227639438.1	hypothetical protein		Neg: TAT(Tat/SPI) (Pr: 0.588), Pos: TAT(Tat/SPI) (Pr: 0.480)	1 0 o20-44i	105	2252	WP_065907541.1	LysR substrate-binding domain-containing protein	16-293: PRK11139 (PRK11139, DNA-binding transcriptional activator GcvA; Provisional)		0 Y n7-14c26/27o	294	4973	WP_077250274.1	hypothetical protein			2 0 i20-37o43-60i	75	2566	WP_004175844.1	hypothetical protein			0 0 o	171	6014		tRNA-Val				0	2980	WP_257945568.1	MBL fold metallo-hydrolase	12-257: cd07720 (OPHC2-like_MBL-fold, Pseudomonas pseudoalcaligenes organophosphorus hydrolase C2, and related proteins; MBL-fold metallo hydrolase domain.)		0 0 o	278	6537		tRNA-Val				0	3061	WP_002907802.1	hypothetical protein			0 0 o	49	7461		tRNA-Val				0	3142	WP_004143863.1	helix-turn-helix domain-containing protein			0 0 o	144	8012	WP_117067372.1	TIGR00730 family Rossman fold protein	2-179: cl22881 (DNA_processg_A, DNA recombination-mediator protein A.)		0 0 o	192	3473	WP_032418887.1	hypothetical protein			0 0 o	238	8492	WP_049108873.1	acid resistance repetitive basic protein Asr		Neg: SP(Sec/SPI) (Pr: 0.997), Pos: SP(Sec/SPI) (Pr: 0.990)	0 Y n4-15c21/22o	135	4192	WP_002907807.1	DUF1471 domain-containing protein		Neg: SP(Sec/SPI) (Pr: 0.989), Pos: SP(Sec/SPI) (Pr: 0.979)	0 Y n6-17c22/23o	69	9293	WP_004148609.1	MdtK family multidrug efflux MATE transporter	1-457: PRK01766 (PRK01766, multidrug efflux protein; Reviewed)		11 Y n11-21c29/30o53-72i92-113o133-149i161-183o189-212i245-268o280-301i313-336o348-366i387-407o419-438i	457	4775
8097	https://www.ncbi.nlm.nih.gov/nuccore/NZ_JAOUYL010000001.1?report=graph&from=418518&to=420974	WHIX, WHIX	7	660	1.05e-41, 1.12e-15	0	1	2458	Klebsiella pneumoniae EH105	NZ_JAOUYL010000001.1	418518	420974	-	WP_263087494.1	hypothetical protein	682-768: pfam05838 (Glyco_hydro_108, Glycosyl hydrolase 108.)		0 0 o	818	0	WP_032415062.1	type VI secretion system tip protein VgrG	33-516: TIGR01646 (vgr_GE, Rhs element Vgr protein.); 609-755: pfam10106 (DUF2345, Uncharacterized protein conserved in bacteria (DUF2345).); 487-591: pfam13296 (T6SS_Vgr, Putative type VI secretion system Rhs element Vgr.)		0 0 o	785	15	WP_064153420.1	hypothetical protein		Neg: SP(Sec/SPI) (Pr: 0.943), Pos: SP(Sec/SPI) (Pr: 0.805)	0 Y n4-12c20/21o	273	101	WP_021312448.1	SDR family oxidoreductase	3-240: cd05374 (17beta-HSD-like_SDR_c, 17beta hydroxysteroid dehydrogenase-like, classical (c) SDRs.)		0 0 o	250	3199		IS3 family transposase				0	1163	WP_087830613.1	AraC family transcriptional regulator	177-296: COG2207 (AraC, AraC-type DNA-binding domain and AraC-containing proteins [Transcription].); 3-179: pfam12852 (Cupin_6, Cupin.)		0 0 o	308	4050	WP_155105648.1	hypothetical protein		Neg: TAT(Tat/SPI) (Pr: 0.559), Pos: TAT(Tat/SPI) (Pr: 0.462)	1 0 o20-44i	105	2357	WP_002907799.1	LysR substrate-binding domain-containing protein	16-293: PRK11139 (PRK11139, DNA-binding transcriptional activator GcvA; Provisional)		0 Y n7-14c26/27o	294	4973		tRNA-Val				0	3085	WP_004180177.1	hypothetical protein			0 0 o	171	6014		tRNA-Val				0	3166	WP_087830612.1	MBL fold metallo-hydrolase	12-257: cd07720 (OPHC2-like_MBL-fold, Pseudomonas pseudoalcaligenes organophosphorus hydrolase C2, and related proteins; MBL-fold metallo hydrolase domain.)		0 0 o	278	6537		tRNA-Val				0	3247	WP_263087495.1	hypothetical protein			0 0 o	49	7461	WP_004175848.1	TIGR00730 family Rossman fold protein	2-179: cl22881 (DNA_processg_A, DNA recombination-mediator protein A.)		0 0 o	192	3578	WP_004143863.1	helix-turn-helix domain-containing protein			0 0 o	144	8012	WP_040024451.1	acid resistance repetitive basic protein Asr		Neg: SP(Sec/SPI) (Pr: 0.995), Pos: SP(Sec/SPI) (Pr: 0.986)	0 Y n4-15c21/22o	135	4297	WP_004210116.1	hypothetical protein			0 0 o	238	8492	WP_016946504.1	MdtK family multidrug efflux MATE transporter	1-457: PRK01766 (PRK01766, multidrug efflux protein; Reviewed)		11 Y n11-21c29/30o53-72i92-113o133-149i161-183o189-212i245-268o280-301i313-336o348-366i387-407o419-438i	457	4880	WP_004210114.1	DUF1471 domain-containing protein		Neg: SP(Sec/SPI) (Pr: 0.984), Pos: SP(Sec/SPI) (Pr: 0.961)	0 Y n6-17c22/23o	69	9292	WP_002907792.1	riboflavin synthase	1-203: PRK13020 (PRK13020, riboflavin synthase subunit alpha; Provisional)		0 0 o	211	6483
8098	https://www.ncbi.nlm.nih.gov/nuccore/NZ_JAMGAV010000010.1?report=graph&from=207708&to=210269	WHIX, WHIX	7	660	3.22e-42, 1.43e-15	0	1	2521	Klebsiella pneumoniae 30	NZ_JAMGAV010000010.1	207708	210269	+	WP_264955256.1	hypothetical protein	682-768: pfam05838 (Glyco_hydro_108, Glycosyl hydrolase 108.)		0 0 o	853	1	WP_264955255.1	type VI secretion system tip protein VgrG	33-516: TIGR01646 (vgr_GE, Rhs element Vgr protein.); 609-755: pfam10106 (DUF2345, Uncharacterized protein conserved in bacteria (DUF2345).); 487-591: pfam13296 (T6SS_Vgr, Putative type VI secretion system Rhs element Vgr.)		0 0 o	785	15	WP_264955258.1	hypothetical protein		Neg: SP(Sec/SPI) (Pr: 0.943), Pos: SP(Sec/SPI) (Pr: 0.805)	0 Y n4-12c20/21o	182	-4	WP_064839091.1	SDR family oxidoreductase	3-240: cd05374 (17beta-HSD-like_SDR_c, 17beta hydroxysteroid dehydrogenase-like, classical (c) SDRs.)		0 0 o	250	3200	WP_264955259.1	hypothetical protein			0 0 o	100	514	WP_004180175.1	AraC family transcriptional regulator	177-296: COG2207 (AraC, AraC-type DNA-binding domain and AraC-containing proteins [Transcription].); 3-179: pfam12852 (Cupin_6, Cupin.)		0 0 o	308	4051		IS3 family transposase				0	1057		LysR substrate-binding domain-containing protein				0	4974	WP_153591529.1	hypothetical protein		Neg: TAT(Tat/SPI) (Pr: 0.619), Pos: TAT(Tat/SPI) (Pr: 0.467)	1 0 o20-44i	105	2240	WP_004180177.1	hypothetical protein			0 0 o	171	6014	WP_022615554.1	hypothetical protein			1 0 o24-41i	56	2611	WP_004180178.1	MBL fold metallo-hydrolase	12-257: cd07720 (OPHC2-like_MBL-fold, Pseudomonas pseudoalcaligenes organophosphorus hydrolase C2, and related proteins; MBL-fold metallo hydrolase domain.)		0 0 o	278	6537		tRNA-Val				0	2968	WP_002907802.1	hypothetical protein			0 0 o	49	7461		tRNA-Val				0	3049	WP_004143863.1	winged helix-turn-helix domain-containing protein			0 0 o	144	8012		tRNA-Val				0	3130	WP_108452739.1	hypothetical protein			0 0 o	232	8492	WP_004175848.1	TIGR00730 family Rossman fold protein	2-179: cl22881 (DNA_processg_A, DNA recombination-mediator protein A.)		0 0 o	192	3461	WP_002907807.1	DUF1471 domain-containing protein		Neg: SP(Sec/SPI) (Pr: 0.989), Pos: SP(Sec/SPI) (Pr: 0.979)	0 Y n6-17c22/23o	69	9293	WP_265652317.1	hypothetical protein			0 0 o	63	4180
8099	https://www.ncbi.nlm.nih.gov/nuccore/NZ_JARBDW010000001.1?report=graph&from=175827&to=178388	WHIX, WHIX	7	660	1.46e-41, 1.60e-11	0	1	2572	Klebsiella pneumoniae J12	NZ_JARBDW010000001.1	175827	178388	-	WP_274729197.1	glycosyl hydrolase 108 family protein	682-768: pfam05838 (Glyco_hydro_108, Glycosyl hydrolase 108.)		0 0 o	853	1	WP_274729198.1	type VI secretion system tip protein VgrG	33-516: TIGR01646 (vgr_GE, Rhs element Vgr protein.); 487-591: pfam13296 (T6SS_Vgr, Putative type VI secretion system Rhs element Vgr.); 609-755: pfam10106 (DUF2345, Uncharacterized protein conserved in bacteria (DUF2345).)		0 0 o	785	15	WP_274729196.1	hypothetical protein		Neg: SP(Sec/SPI) (Pr: 0.943), Pos: SP(Sec/SPI) (Pr: 0.805)	0 Y n4-12c20/21o	162	-4	WP_023280186.1	SDR family oxidoreductase	3-240: cd05374 (17beta-HSD-like_SDR_c, 17beta hydroxysteroid dehydrogenase-like, classical (c) SDRs.)		0 0 o	250	3200	WP_077269119.1	hypothetical protein			0 0 o	118	462	WP_274729199.1	AraC family transcriptional regulator	177-296: COG2207 (AraC, AraC-type DNA-binding domain and AraC-containing proteins [Transcription].); 3-179: pfam12852 (Cupin_6, Cupin.)		0 0 o	308	4051	WP_274729195.1	IS3 family transposase	18-382: NF033516 (transpos_IS3, IS3 family transposase.)		0 0 o	387	1059	WP_002907799.1	LysR substrate-binding domain-containing protein	16-293: PRK11139 (PRK11139, DNA-binding transcriptional activator GcvA; Provisional)		0 Y n7-14c26/27o	294	4974	WP_153591529.1	hypothetical protein		Neg: TAT(Tat/SPI) (Pr: 0.619), Pos: TAT(Tat/SPI) (Pr: 0.467)	1 0 o20-44i	105	2253	WP_009307700.1	hypothetical protein			0 0 o	171	6015	WP_015874864.1	hypothetical protein			2 0 i20-37o43-60i	75	2567	WP_062920671.1	MBL fold metallo-hydrolase	9-257: cd07720 (OPHC2-like_MBL-fold, Pseudomonas pseudoalcaligenes organophosphorus hydrolase C2, and related proteins; MBL-fold metallo hydrolase domain.)		0 0 o	278	6538		tRNA-Val				0	2982	WP_002907802.1	hypothetical protein			0 0 o	49	7462		tRNA-Val				0	3063	WP_004143863.1	winged helix-turn-helix domain-containing protein			0 0 o	144	8013		tRNA-Val				0	3144	WP_071556853.1	hypothetical protein			0 0 o	238	8493	WP_004898632.1	TIGR00730 family Rossman fold protein	2-179: cl22881 (DNA_processg_A, DNA recombination-mediator protein A.)		0 0 o	192	3475	WP_032415068.1	DUF1471 domain-containing protein		Neg: SP(Sec/SPI) (Pr: 0.989), Pos: SP(Sec/SPI) (Pr: 0.980)	0 Y n6-17c22/23o	69	9294	WP_032418889.1	acid resistance repetitive basic protein Asr		Neg: SP(Sec/SPI) (Pr: 0.997), Pos: SP(Sec/SPI) (Pr: 0.990)	0 Y n4-15c21/22o	116	4194
8100	https://www.ncbi.nlm.nih.gov/nuccore/NZ_JARBDT010000001.1?report=graph&from=514471&to=517032	WHIX, WHIX	7	660	1.46e-41, 1.60e-11	0	1	2573	Klebsiella pneumoniae J3	NZ_JARBDT010000001.1	514471	517032	+	WP_274729197.1	glycosyl hydrolase 108 family protein	682-768: pfam05838 (Glyco_hydro_108, Glycosyl hydrolase 108.)		0 0 o	853	1	WP_274729198.1	type VI secretion system tip protein VgrG	33-516: TIGR01646 (vgr_GE, Rhs element Vgr protein.); 487-591: pfam13296 (T6SS_Vgr, Putative type VI secretion system Rhs element Vgr.); 609-755: pfam10106 (DUF2345, Uncharacterized protein conserved in bacteria (DUF2345).)		0 0 o	785	15	WP_274729196.1	hypothetical protein		Neg: SP(Sec/SPI) (Pr: 0.943), Pos: SP(Sec/SPI) (Pr: 0.805)	0 Y n4-12c20/21o	162	-4	WP_023280186.1	SDR family oxidoreductase	3-240: cd05374 (17beta-HSD-like_SDR_c, 17beta hydroxysteroid dehydrogenase-like, classical (c) SDRs.)		0 0 o	250	3200	WP_077269119.1	hypothetical protein			0 0 o	118	462	WP_274729199.1	AraC family transcriptional regulator	177-296: COG2207 (AraC, AraC-type DNA-binding domain and AraC-containing proteins [Transcription].); 3-179: pfam12852 (Cupin_6, Cupin.)		0 0 o	308	4051	WP_274729195.1	IS3 family transposase	18-382: NF033516 (transpos_IS3, IS3 family transposase.)		0 0 o	387	1059	WP_002907799.1	LysR substrate-binding domain-containing protein	16-293: PRK11139 (PRK11139, DNA-binding transcriptional activator GcvA; Provisional)		0 Y n7-14c26/27o	294	4974	WP_153591529.1	hypothetical protein		Neg: TAT(Tat/SPI) (Pr: 0.619), Pos: TAT(Tat/SPI) (Pr: 0.467)	1 0 o20-44i	105	2253	WP_009307700.1	hypothetical protein			0 0 o	171	6015	WP_015874864.1	hypothetical protein			2 0 i20-37o43-60i	75	2567	WP_062920671.1	MBL fold metallo-hydrolase	9-257: cd07720 (OPHC2-like_MBL-fold, Pseudomonas pseudoalcaligenes organophosphorus hydrolase C2, and related proteins; MBL-fold metallo hydrolase domain.)		0 0 o	278	6538		tRNA-Val				0	2982	WP_002907802.1	hypothetical protein			0 0 o	49	7462		tRNA-Val				0	3063	WP_004143863.1	winged helix-turn-helix domain-containing protein			0 0 o	144	8013		tRNA-Val				0	3144	WP_071556853.1	hypothetical protein			0 0 o	238	8493	WP_004898632.1	TIGR00730 family Rossman fold protein	2-179: cl22881 (DNA_processg_A, DNA recombination-mediator protein A.)		0 0 o	192	3475	WP_032415068.1	DUF1471 domain-containing protein		Neg: SP(Sec/SPI) (Pr: 0.989), Pos: SP(Sec/SPI) (Pr: 0.980)	0 Y n6-17c22/23o	69	9294	WP_032418889.1	acid resistance repetitive basic protein Asr		Neg: SP(Sec/SPI) (Pr: 0.997), Pos: SP(Sec/SPI) (Pr: 0.990)	0 Y n4-15c21/22o	116	4194
8101	https://www.ncbi.nlm.nih.gov/nuccore/NZ_JALKYF010000002.1?report=graph&from=528&to=3089	WHIX, WHIX	7	660	5.45e-40, 9.83e-16	0	1	2606	Klebsiella pneumoniae JS-207	NZ_JALKYF010000002.1	528	3089	+	WP_277460330.1	glycosyl hydrolase 108 family protein	682-768: pfam05838 (Glyco_hydro_108, Glycosyl hydrolase 108.)		0 0 o	853	1	WP_142995229.1	DUF2345 domain-containing protein	2-139: pfam10106 (DUF2345, Uncharacterized protein conserved in bacteria (DUF2345).)		0 0 o	169	15	WP_064147814.1	hypothetical protein		Neg: SP(Sec/SPI) (Pr: 0.943), Pos: SP(Sec/SPI) (Pr: 0.805)	0 Y n4-12c20/21o	273	-4						0	0	WP_087835702.1	IS3 family transposase	18-382: NF033516 (transpos_IS3, IS3 family transposase.)		0 0 o	387	1058						0	0	WP_153591529.1	hypothetical protein		Neg: TAT(Tat/SPI) (Pr: 0.619), Pos: TAT(Tat/SPI) (Pr: 0.467)	1 0 o20-44i	105	2252						0	0	WP_019705743.1	hypothetical protein			1 0 o24-41i	56	2623						0	0		tRNA-Val				0	2981						0	0		tRNA-Val				0	3062						0	0		tRNA-Val				0	3143						0	0	WP_277460411.1	TIGR00730 family Rossman fold protein	3-176: cl22881 (DNA_processg_A, DNA recombination-mediator protein A.)		0 0 o	189	3483						0	0	WP_032440070.1	acid resistance repetitive basic protein Asr		Neg: SP(Sec/SPI) (Pr: 0.997), Pos: SP(Sec/SPI) (Pr: 0.990)	0 Y n4-15c21/22o	135	4193						0	0	WP_016946504.1	MdtK family multidrug efflux MATE transporter	1-457: PRK01766 (PRK01766, multidrug efflux protein; Reviewed)		11 Y n11-21c29/30o53-72i92-113o133-149i161-183o189-212i245-268o280-301i313-336o348-366i387-407o419-438i	457	4776
8102	https://www.ncbi.nlm.nih.gov/nuccore/NZ_CP121145.1?report=graph&from=2970255&to=2972816	WHIX, WHIX	7	660	6.75e-42, 7.50e-16	0	1	2622	Klebsiella pneumoniae UHD-56_PH	NZ_CP121145.1	2970255	2972816	-	WP_116288184.1	glycosyl hydrolase 108 family protein	682-768: pfam05838 (Glyco_hydro_108, Glycosyl hydrolase 108.)		0 0 o	853	1	WP_032415062.1	type VI secretion system Vgr family protein	33-516: TIGR01646 (vgr_GE, Rhs element Vgr protein.); 609-755: pfam10106 (DUF2345, Uncharacterized protein conserved in bacteria (DUF2345).); 487-591: pfam13296 (T6SS_Vgr, Putative type VI secretion system Rhs element Vgr.)		0 0 o	785	15	WP_181251936.1	hypothetical protein		Neg: SP(Sec/SPI) (Pr: 0.943), Pos: SP(Sec/SPI) (Pr: 0.805)	0 Y n4-12c20/21o	162	-4	WP_048331902.1	SDR family oxidoreductase	3-240: cd05374 (17beta-HSD-like_SDR_c, 17beta hydroxysteroid dehydrogenase-like, classical (c) SDRs.)		0 0 o	250	3199	WP_077259659.1	hypothetical protein			0 0 o	100	516	WP_032415064.1	AraC family transcriptional regulator	177-296: COG2207 (AraC, AraC-type DNA-binding domain and AraC-containing proteins [Transcription].); 3-179: pfam12852 (Cupin_6, Cupin.)		0 0 o	308	4050		IS3 family transposase				0	1059	WP_002907799.1	LysR substrate-binding domain-containing protein	16-293: PRK11139 (PRK11139, DNA-binding transcriptional activator GcvA; Provisional)		0 Y n7-14c26/27o	294	4973	WP_155105648.1	hypothetical protein		Neg: TAT(Tat/SPI) (Pr: 0.559), Pos: TAT(Tat/SPI) (Pr: 0.462)	1 0 o20-44i	105	2253	WP_032415066.1	hypothetical protein			0 0 o	171	6014	WP_077250274.1	hypothetical protein			2 0 i20-37o43-60i	75	2567	WP_029884586.1	MBL fold metallo-hydrolase	12-257: cd07720 (OPHC2-like_MBL-fold, Pseudomonas pseudoalcaligenes organophosphorus hydrolase C2, and related proteins; MBL-fold metallo hydrolase domain.)		0 0 o	278	6537		tRNA-Val				0	2981	WP_002907802.1	hypothetical protein			0 0 o	49	7461		tRNA-Val				0	3062	WP_004143863.1	winged helix-turn-helix domain-containing protein			0 0 o	144	8012		tRNA-Val				0	3143	WP_032415067.1	hypothetical protein			0 0 o	238	8492	WP_004175848.1	TIGR00730 family Rossman fold protein	2-179: cl22881 (DNA_processg_A, DNA recombination-mediator protein A.)		0 0 o	192	3474	WP_032415068.1	DUF1471 domain-containing protein		Neg: SP(Sec/SPI) (Pr: 0.989), Pos: SP(Sec/SPI) (Pr: 0.980)	0 Y n6-17c22/23o	69	9293	WP_040024451.1	acid resistance repetitive basic protein Asr		Neg: SP(Sec/SPI) (Pr: 0.995), Pos: SP(Sec/SPI) (Pr: 0.986)	0 Y n4-15c21/22o	135	4193
8103	https://www.ncbi.nlm.nih.gov/nuccore/NZ_CP121127.1?report=graph&from=1976454&to=1979015	WHIX, WHIX	7	660	6.75e-42, 7.50e-16	0	1	2625	Klebsiella pneumoniae UHD-53_PH	NZ_CP121127.1	1976454	1979015	+	WP_116288184.1	glycosyl hydrolase 108 family protein	682-768: pfam05838 (Glyco_hydro_108, Glycosyl hydrolase 108.)		0 0 o	853	1	WP_032415062.1	type VI secretion system Vgr family protein	33-516: TIGR01646 (vgr_GE, Rhs element Vgr protein.); 609-755: pfam10106 (DUF2345, Uncharacterized protein conserved in bacteria (DUF2345).); 487-591: pfam13296 (T6SS_Vgr, Putative type VI secretion system Rhs element Vgr.)		0 0 o	785	15	WP_181251936.1	hypothetical protein		Neg: SP(Sec/SPI) (Pr: 0.943), Pos: SP(Sec/SPI) (Pr: 0.805)	0 Y n4-12c20/21o	162	-4	WP_048331902.1	SDR family oxidoreductase	3-240: cd05374 (17beta-HSD-like_SDR_c, 17beta hydroxysteroid dehydrogenase-like, classical (c) SDRs.)		0 0 o	250	3199	WP_077259659.1	hypothetical protein			0 0 o	100	516	WP_032415064.1	AraC family transcriptional regulator	177-296: COG2207 (AraC, AraC-type DNA-binding domain and AraC-containing proteins [Transcription].); 3-179: pfam12852 (Cupin_6, Cupin.)		0 0 o	308	4050		IS3 family transposase				0	1059	WP_002907799.1	LysR substrate-binding domain-containing protein	16-293: PRK11139 (PRK11139, DNA-binding transcriptional activator GcvA; Provisional)		0 Y n7-14c26/27o	294	4973	WP_155105648.1	hypothetical protein		Neg: TAT(Tat/SPI) (Pr: 0.559), Pos: TAT(Tat/SPI) (Pr: 0.462)	1 0 o20-44i	105	2253	WP_032415066.1	hypothetical protein			0 0 o	171	6014	WP_077250274.1	hypothetical protein			2 0 i20-37o43-60i	75	2567	WP_029884586.1	MBL fold metallo-hydrolase	12-257: cd07720 (OPHC2-like_MBL-fold, Pseudomonas pseudoalcaligenes organophosphorus hydrolase C2, and related proteins; MBL-fold metallo hydrolase domain.)		0 0 o	278	6537		tRNA-Val				0	2981	WP_002907802.1	hypothetical protein			0 0 o	49	7461		tRNA-Val				0	3062	WP_004143863.1	winged helix-turn-helix domain-containing protein			0 0 o	144	8012		tRNA-Val				0	3143	WP_032415067.1	hypothetical protein			0 0 o	238	8492	WP_004175848.1	TIGR00730 family Rossman fold protein	2-179: cl22881 (DNA_processg_A, DNA recombination-mediator protein A.)		0 0 o	192	3474	WP_032415068.1	DUF1471 domain-containing protein		Neg: SP(Sec/SPI) (Pr: 0.989), Pos: SP(Sec/SPI) (Pr: 0.980)	0 Y n6-17c22/23o	69	9293	WP_040024451.1	acid resistance repetitive basic protein Asr		Neg: SP(Sec/SPI) (Pr: 0.995), Pos: SP(Sec/SPI) (Pr: 0.986)	0 Y n4-15c21/22o	135	4193
8104	https://www.ncbi.nlm.nih.gov/nuccore/NZ_CP121137.1?report=graph&from=1134175&to=1136736	WHIX, WHIX	7	660	6.75e-42, 7.50e-16	0	1	2626	Klebsiella pneumoniae UHD-33_PH	NZ_CP121137.1	1134175	1136736	+	WP_116288184.1	glycosyl hydrolase 108 family protein	682-768: pfam05838 (Glyco_hydro_108, Glycosyl hydrolase 108.)		0 0 o	853	1	WP_032415062.1	type VI secretion system Vgr family protein	33-516: TIGR01646 (vgr_GE, Rhs element Vgr protein.); 609-755: pfam10106 (DUF2345, Uncharacterized protein conserved in bacteria (DUF2345).); 487-591: pfam13296 (T6SS_Vgr, Putative type VI secretion system Rhs element Vgr.)		0 0 o	785	15	WP_181251936.1	hypothetical protein		Neg: SP(Sec/SPI) (Pr: 0.943), Pos: SP(Sec/SPI) (Pr: 0.805)	0 Y n4-12c20/21o	162	-4	WP_048331902.1	SDR family oxidoreductase	3-240: cd05374 (17beta-HSD-like_SDR_c, 17beta hydroxysteroid dehydrogenase-like, classical (c) SDRs.)		0 0 o	250	3199	WP_077259659.1	hypothetical protein			0 0 o	100	516	WP_032415064.1	AraC family transcriptional regulator	177-296: COG2207 (AraC, AraC-type DNA-binding domain and AraC-containing proteins [Transcription].); 3-179: pfam12852 (Cupin_6, Cupin.)		0 0 o	308	4050		IS3 family transposase				0	1059	WP_002907799.1	LysR substrate-binding domain-containing protein	16-293: PRK11139 (PRK11139, DNA-binding transcriptional activator GcvA; Provisional)		0 Y n7-14c26/27o	294	4973	WP_155105648.1	hypothetical protein		Neg: TAT(Tat/SPI) (Pr: 0.559), Pos: TAT(Tat/SPI) (Pr: 0.462)	1 0 o20-44i	105	2253	WP_032415066.1	hypothetical protein			0 0 o	171	6014	WP_077250274.1	hypothetical protein			2 0 i20-37o43-60i	75	2567	WP_029884586.1	MBL fold metallo-hydrolase	12-257: cd07720 (OPHC2-like_MBL-fold, Pseudomonas pseudoalcaligenes organophosphorus hydrolase C2, and related proteins; MBL-fold metallo hydrolase domain.)		0 0 o	278	6537		tRNA-Val				0	2981	WP_002907802.1	hypothetical protein			0 0 o	49	7461		tRNA-Val				0	3062	WP_004143863.1	winged helix-turn-helix domain-containing protein			0 0 o	144	8012		tRNA-Val				0	3143	WP_032415067.1	hypothetical protein			0 0 o	238	8492	WP_004175848.1	TIGR00730 family Rossman fold protein	2-179: cl22881 (DNA_processg_A, DNA recombination-mediator protein A.)		0 0 o	192	3474	WP_032415068.1	DUF1471 domain-containing protein		Neg: SP(Sec/SPI) (Pr: 0.989), Pos: SP(Sec/SPI) (Pr: 0.980)	0 Y n6-17c22/23o	69	9293	WP_040024451.1	acid resistance repetitive basic protein Asr		Neg: SP(Sec/SPI) (Pr: 0.995), Pos: SP(Sec/SPI) (Pr: 0.986)	0 Y n4-15c21/22o	135	4193
8105	https://www.ncbi.nlm.nih.gov/nuccore/NZ_CP121141.1?report=graph&from=4185221&to=4187782	WHIX, WHIX	7	660	6.75e-42, 7.50e-16	0	1	2627	Klebsiella pneumoniae UHD-58_PH	NZ_CP121141.1	4185221	4187782	-	WP_116288184.1	glycosyl hydrolase 108 family protein	682-768: pfam05838 (Glyco_hydro_108, Glycosyl hydrolase 108.)		0 0 o	853	1	WP_032415062.1	type VI secretion system Vgr family protein	33-516: TIGR01646 (vgr_GE, Rhs element Vgr protein.); 609-755: pfam10106 (DUF2345, Uncharacterized protein conserved in bacteria (DUF2345).); 487-591: pfam13296 (T6SS_Vgr, Putative type VI secretion system Rhs element Vgr.)		0 0 o	785	15	WP_181251936.1	hypothetical protein		Neg: SP(Sec/SPI) (Pr: 0.943), Pos: SP(Sec/SPI) (Pr: 0.805)	0 Y n4-12c20/21o	162	-4	WP_048331902.1	SDR family oxidoreductase	3-240: cd05374 (17beta-HSD-like_SDR_c, 17beta hydroxysteroid dehydrogenase-like, classical (c) SDRs.)		0 0 o	250	3199	WP_077259659.1	hypothetical protein			0 0 o	100	516	WP_032415064.1	AraC family transcriptional regulator	177-296: COG2207 (AraC, AraC-type DNA-binding domain and AraC-containing proteins [Transcription].); 3-179: pfam12852 (Cupin_6, Cupin.)		0 0 o	308	4050		IS3 family transposase				0	1059	WP_002907799.1	LysR substrate-binding domain-containing protein	16-293: PRK11139 (PRK11139, DNA-binding transcriptional activator GcvA; Provisional)		0 Y n7-14c26/27o	294	4973	WP_155105648.1	hypothetical protein		Neg: TAT(Tat/SPI) (Pr: 0.559), Pos: TAT(Tat/SPI) (Pr: 0.462)	1 0 o20-44i	105	2253	WP_032415066.1	hypothetical protein			0 0 o	171	6014	WP_077250274.1	hypothetical protein			2 0 i20-37o43-60i	75	2567	WP_029884586.1	MBL fold metallo-hydrolase	12-257: cd07720 (OPHC2-like_MBL-fold, Pseudomonas pseudoalcaligenes organophosphorus hydrolase C2, and related proteins; MBL-fold metallo hydrolase domain.)		0 0 o	278	6537		tRNA-Val				0	2981	WP_002907802.1	hypothetical protein			0 0 o	49	7461		tRNA-Val				0	3062	WP_004143863.1	winged helix-turn-helix domain-containing protein			0 0 o	144	8012		tRNA-Val				0	3143	WP_032415067.1	hypothetical protein			0 0 o	238	8492	WP_004175848.1	TIGR00730 family Rossman fold protein	2-179: cl22881 (DNA_processg_A, DNA recombination-mediator protein A.)		0 0 o	192	3474	WP_032415068.1	DUF1471 domain-containing protein		Neg: SP(Sec/SPI) (Pr: 0.989), Pos: SP(Sec/SPI) (Pr: 0.980)	0 Y n6-17c22/23o	69	9293	WP_040024451.1	acid resistance repetitive basic protein Asr		Neg: SP(Sec/SPI) (Pr: 0.995), Pos: SP(Sec/SPI) (Pr: 0.986)	0 Y n4-15c21/22o	135	4193
8106	https://www.ncbi.nlm.nih.gov/nuccore/NZ_CP121143.1?report=graph&from=1134182&to=1136743	WHIX, WHIX	7	660	6.75e-42, 7.50e-16	0	1	2628	Klebsiella pneumoniae UHD-57_PH	NZ_CP121143.1	1134182	1136743	+	WP_116288184.1	glycosyl hydrolase 108 family protein	682-768: pfam05838 (Glyco_hydro_108, Glycosyl hydrolase 108.)		0 0 o	853	1	WP_032415062.1	type VI secretion system Vgr family protein	33-516: TIGR01646 (vgr_GE, Rhs element Vgr protein.); 609-755: pfam10106 (DUF2345, Uncharacterized protein conserved in bacteria (DUF2345).); 487-591: pfam13296 (T6SS_Vgr, Putative type VI secretion system Rhs element Vgr.)		0 0 o	785	15	WP_181251936.1	hypothetical protein		Neg: SP(Sec/SPI) (Pr: 0.943), Pos: SP(Sec/SPI) (Pr: 0.805)	0 Y n4-12c20/21o	162	-4	WP_048331902.1	SDR family oxidoreductase	3-240: cd05374 (17beta-HSD-like_SDR_c, 17beta hydroxysteroid dehydrogenase-like, classical (c) SDRs.)		0 0 o	250	3199	WP_077259659.1	hypothetical protein			0 0 o	100	516	WP_032415064.1	AraC family transcriptional regulator	177-296: COG2207 (AraC, AraC-type DNA-binding domain and AraC-containing proteins [Transcription].); 3-179: pfam12852 (Cupin_6, Cupin.)		0 0 o	308	4050		IS3 family transposase				0	1059	WP_002907799.1	LysR substrate-binding domain-containing protein	16-293: PRK11139 (PRK11139, DNA-binding transcriptional activator GcvA; Provisional)		0 Y n7-14c26/27o	294	4973	WP_155105648.1	hypothetical protein		Neg: TAT(Tat/SPI) (Pr: 0.559), Pos: TAT(Tat/SPI) (Pr: 0.462)	1 0 o20-44i	105	2253	WP_032415066.1	hypothetical protein			0 0 o	171	6014	WP_077250274.1	hypothetical protein			2 0 i20-37o43-60i	75	2567	WP_029884586.1	MBL fold metallo-hydrolase	12-257: cd07720 (OPHC2-like_MBL-fold, Pseudomonas pseudoalcaligenes organophosphorus hydrolase C2, and related proteins; MBL-fold metallo hydrolase domain.)		0 0 o	278	6537		tRNA-Val				0	2981	WP_002907802.1	hypothetical protein			0 0 o	49	7461		tRNA-Val				0	3062	WP_004143863.1	winged helix-turn-helix domain-containing protein			0 0 o	144	8012		tRNA-Val				0	3143	WP_032415067.1	hypothetical protein			0 0 o	238	8492	WP_004175848.1	TIGR00730 family Rossman fold protein	2-179: cl22881 (DNA_processg_A, DNA recombination-mediator protein A.)		0 0 o	192	3474	WP_032415068.1	DUF1471 domain-containing protein		Neg: SP(Sec/SPI) (Pr: 0.989), Pos: SP(Sec/SPI) (Pr: 0.980)	0 Y n6-17c22/23o	69	9293	WP_040024451.1	acid resistance repetitive basic protein Asr		Neg: SP(Sec/SPI) (Pr: 0.995), Pos: SP(Sec/SPI) (Pr: 0.986)	0 Y n4-15c21/22o	135	4193
8107	https://www.ncbi.nlm.nih.gov/nuccore/NZ_CP121135.1?report=graph&from=4185243&to=4187804	WHIX, WHIX	7	660	6.75e-42, 7.50e-16	0	1	2629	Klebsiella pneumoniae UHD-41_PH	NZ_CP121135.1	4185243	4187804	-	WP_116288184.1	glycosyl hydrolase 108 family protein	682-768: pfam05838 (Glyco_hydro_108, Glycosyl hydrolase 108.)		0 0 o	853	1	WP_032415062.1	type VI secretion system Vgr family protein	33-516: TIGR01646 (vgr_GE, Rhs element Vgr protein.); 609-755: pfam10106 (DUF2345, Uncharacterized protein conserved in bacteria (DUF2345).); 487-591: pfam13296 (T6SS_Vgr, Putative type VI secretion system Rhs element Vgr.)		0 0 o	785	15	WP_181251936.1	hypothetical protein		Neg: SP(Sec/SPI) (Pr: 0.943), Pos: SP(Sec/SPI) (Pr: 0.805)	0 Y n4-12c20/21o	162	-4	WP_048331902.1	SDR family oxidoreductase	3-240: cd05374 (17beta-HSD-like_SDR_c, 17beta hydroxysteroid dehydrogenase-like, classical (c) SDRs.)		0 0 o	250	3199	WP_077259659.1	hypothetical protein			0 0 o	100	516	WP_032415064.1	AraC family transcriptional regulator	177-296: COG2207 (AraC, AraC-type DNA-binding domain and AraC-containing proteins [Transcription].); 3-179: pfam12852 (Cupin_6, Cupin.)		0 0 o	308	4050		IS3 family transposase				0	1059	WP_002907799.1	LysR substrate-binding domain-containing protein	16-293: PRK11139 (PRK11139, DNA-binding transcriptional activator GcvA; Provisional)		0 Y n7-14c26/27o	294	4973	WP_155105648.1	hypothetical protein		Neg: TAT(Tat/SPI) (Pr: 0.559), Pos: TAT(Tat/SPI) (Pr: 0.462)	1 0 o20-44i	105	2253	WP_032415066.1	hypothetical protein			0 0 o	171	6014	WP_077250274.1	hypothetical protein			2 0 i20-37o43-60i	75	2567	WP_029884586.1	MBL fold metallo-hydrolase	12-257: cd07720 (OPHC2-like_MBL-fold, Pseudomonas pseudoalcaligenes organophosphorus hydrolase C2, and related proteins; MBL-fold metallo hydrolase domain.)		0 0 o	278	6537		tRNA-Val				0	2981	WP_002907802.1	hypothetical protein			0 0 o	49	7461		tRNA-Val				0	3062	WP_004143863.1	winged helix-turn-helix domain-containing protein			0 0 o	144	8012		tRNA-Val				0	3143	WP_032415067.1	hypothetical protein			0 0 o	238	8492	WP_004175848.1	TIGR00730 family Rossman fold protein	2-179: cl22881 (DNA_processg_A, DNA recombination-mediator protein A.)		0 0 o	192	3474	WP_032415068.1	DUF1471 domain-containing protein		Neg: SP(Sec/SPI) (Pr: 0.989), Pos: SP(Sec/SPI) (Pr: 0.980)	0 Y n6-17c22/23o	69	9293	WP_040024451.1	acid resistance repetitive basic protein Asr		Neg: SP(Sec/SPI) (Pr: 0.995), Pos: SP(Sec/SPI) (Pr: 0.986)	0 Y n4-15c21/22o	135	4193
8108	https://www.ncbi.nlm.nih.gov/nuccore/NZ_CP121129.1?report=graph&from=2811569&to=2814130	WHIX, WHIX	7	660	6.75e-42, 7.50e-16	0	1	2630	Klebsiella pneumoniae UHD-49_PH	NZ_CP121129.1	2811569	2814130	-	WP_116288184.1	glycosyl hydrolase 108 family protein	682-768: pfam05838 (Glyco_hydro_108, Glycosyl hydrolase 108.)		0 0 o	853	1	WP_032415062.1	type VI secretion system Vgr family protein	33-516: TIGR01646 (vgr_GE, Rhs element Vgr protein.); 609-755: pfam10106 (DUF2345, Uncharacterized protein conserved in bacteria (DUF2345).); 487-591: pfam13296 (T6SS_Vgr, Putative type VI secretion system Rhs element Vgr.)		0 0 o	785	15	WP_181251936.1	hypothetical protein		Neg: SP(Sec/SPI) (Pr: 0.943), Pos: SP(Sec/SPI) (Pr: 0.805)	0 Y n4-12c20/21o	162	-4	WP_048331902.1	SDR family oxidoreductase	3-240: cd05374 (17beta-HSD-like_SDR_c, 17beta hydroxysteroid dehydrogenase-like, classical (c) SDRs.)		0 0 o	250	3199	WP_077259659.1	hypothetical protein			0 0 o	100	516	WP_032415064.1	AraC family transcriptional regulator	177-296: COG2207 (AraC, AraC-type DNA-binding domain and AraC-containing proteins [Transcription].); 3-179: pfam12852 (Cupin_6, Cupin.)		0 0 o	308	4050		IS3 family transposase				0	1059	WP_002907799.1	LysR substrate-binding domain-containing protein	16-293: PRK11139 (PRK11139, DNA-binding transcriptional activator GcvA; Provisional)		0 Y n7-14c26/27o	294	4973	WP_155105648.1	hypothetical protein		Neg: TAT(Tat/SPI) (Pr: 0.559), Pos: TAT(Tat/SPI) (Pr: 0.462)	1 0 o20-44i	105	2253	WP_032415066.1	hypothetical protein			0 0 o	171	6014	WP_077250274.1	hypothetical protein			2 0 i20-37o43-60i	75	2567	WP_029884586.1	MBL fold metallo-hydrolase	12-257: cd07720 (OPHC2-like_MBL-fold, Pseudomonas pseudoalcaligenes organophosphorus hydrolase C2, and related proteins; MBL-fold metallo hydrolase domain.)		0 0 o	278	6537		tRNA-Val				0	2981	WP_002907802.1	hypothetical protein			0 0 o	49	7461		tRNA-Val				0	3062	WP_004143863.1	winged helix-turn-helix domain-containing protein			0 0 o	144	8012		tRNA-Val				0	3143	WP_032415067.1	hypothetical protein			0 0 o	238	8492	WP_004175848.1	TIGR00730 family Rossman fold protein	2-179: cl22881 (DNA_processg_A, DNA recombination-mediator protein A.)		0 0 o	192	3474	WP_032415068.1	DUF1471 domain-containing protein		Neg: SP(Sec/SPI) (Pr: 0.989), Pos: SP(Sec/SPI) (Pr: 0.980)	0 Y n6-17c22/23o	69	9293	WP_040024451.1	acid resistance repetitive basic protein Asr		Neg: SP(Sec/SPI) (Pr: 0.995), Pos: SP(Sec/SPI) (Pr: 0.986)	0 Y n4-15c21/22o	135	4193
8109	https://www.ncbi.nlm.nih.gov/nuccore/NZ_CP121131.1?report=graph&from=575333&to=577894	WHIX, WHIX	7	660	6.75e-42, 7.50e-16	0	1	2631	Klebsiella pneumoniae UHD-50_PH	NZ_CP121131.1	575333	577894	+	WP_116288184.1	glycosyl hydrolase 108 family protein	682-768: pfam05838 (Glyco_hydro_108, Glycosyl hydrolase 108.)		0 0 o	853	1	WP_032415062.1	type VI secretion system Vgr family protein	33-516: TIGR01646 (vgr_GE, Rhs element Vgr protein.); 609-755: pfam10106 (DUF2345, Uncharacterized protein conserved in bacteria (DUF2345).); 487-591: pfam13296 (T6SS_Vgr, Putative type VI secretion system Rhs element Vgr.)		0 0 o	785	15	WP_181251936.1	hypothetical protein		Neg: SP(Sec/SPI) (Pr: 0.943), Pos: SP(Sec/SPI) (Pr: 0.805)	0 Y n4-12c20/21o	162	-4	WP_048331902.1	SDR family oxidoreductase	3-240: cd05374 (17beta-HSD-like_SDR_c, 17beta hydroxysteroid dehydrogenase-like, classical (c) SDRs.)		0 0 o	250	3199	WP_077259659.1	hypothetical protein			0 0 o	100	516	WP_032415064.1	AraC family transcriptional regulator	177-296: COG2207 (AraC, AraC-type DNA-binding domain and AraC-containing proteins [Transcription].); 3-179: pfam12852 (Cupin_6, Cupin.)		0 0 o	308	4050		IS3 family transposase				0	1059	WP_002907799.1	LysR substrate-binding domain-containing protein	16-293: PRK11139 (PRK11139, DNA-binding transcriptional activator GcvA; Provisional)		0 Y n7-14c26/27o	294	4973	WP_155105648.1	hypothetical protein		Neg: TAT(Tat/SPI) (Pr: 0.559), Pos: TAT(Tat/SPI) (Pr: 0.462)	1 0 o20-44i	105	2253	WP_032415066.1	hypothetical protein			0 0 o	171	6014	WP_077250274.1	hypothetical protein			2 0 i20-37o43-60i	75	2567	WP_029884586.1	MBL fold metallo-hydrolase	12-257: cd07720 (OPHC2-like_MBL-fold, Pseudomonas pseudoalcaligenes organophosphorus hydrolase C2, and related proteins; MBL-fold metallo hydrolase domain.)		0 0 o	278	6537		tRNA-Val				0	2981	WP_002907802.1	hypothetical protein			0 0 o	49	7461		tRNA-Val				0	3062	WP_004143863.1	winged helix-turn-helix domain-containing protein			0 0 o	144	8012		tRNA-Val				0	3143	WP_032415067.1	hypothetical protein			0 0 o	238	8492	WP_004175848.1	TIGR00730 family Rossman fold protein	2-179: cl22881 (DNA_processg_A, DNA recombination-mediator protein A.)		0 0 o	192	3474	WP_032415068.1	DUF1471 domain-containing protein		Neg: SP(Sec/SPI) (Pr: 0.989), Pos: SP(Sec/SPI) (Pr: 0.980)	0 Y n6-17c22/23o	69	9293	WP_040024451.1	acid resistance repetitive basic protein Asr		Neg: SP(Sec/SPI) (Pr: 0.995), Pos: SP(Sec/SPI) (Pr: 0.986)	0 Y n4-15c21/22o	135	4193
8110	https://www.ncbi.nlm.nih.gov/nuccore/NZ_CP121139.1?report=graph&from=2674422&to=2676983	WHIX, WHIX	7	660	6.75e-42, 7.50e-16	0	1	2632	Klebsiella pneumoniae UHD-4_PH	NZ_CP121139.1	2674422	2676983	-	WP_116288184.1	glycosyl hydrolase 108 family protein	682-768: pfam05838 (Glyco_hydro_108, Glycosyl hydrolase 108.)		0 0 o	853	1	WP_032415062.1	type VI secretion system Vgr family protein	33-516: TIGR01646 (vgr_GE, Rhs element Vgr protein.); 609-755: pfam10106 (DUF2345, Uncharacterized protein conserved in bacteria (DUF2345).); 487-591: pfam13296 (T6SS_Vgr, Putative type VI secretion system Rhs element Vgr.)		0 0 o	785	15	WP_181251936.1	hypothetical protein		Neg: SP(Sec/SPI) (Pr: 0.943), Pos: SP(Sec/SPI) (Pr: 0.805)	0 Y n4-12c20/21o	162	-4	WP_048331902.1	SDR family oxidoreductase	3-240: cd05374 (17beta-HSD-like_SDR_c, 17beta hydroxysteroid dehydrogenase-like, classical (c) SDRs.)		0 0 o	250	3199	WP_077259659.1	hypothetical protein			0 0 o	100	516	WP_032415064.1	AraC family transcriptional regulator	177-296: COG2207 (AraC, AraC-type DNA-binding domain and AraC-containing proteins [Transcription].); 3-179: pfam12852 (Cupin_6, Cupin.)		0 0 o	308	4050		IS3 family transposase				0	1059	WP_002907799.1	LysR substrate-binding domain-containing protein	16-293: PRK11139 (PRK11139, DNA-binding transcriptional activator GcvA; Provisional)		0 Y n7-14c26/27o	294	4973	WP_155105648.1	hypothetical protein		Neg: TAT(Tat/SPI) (Pr: 0.559), Pos: TAT(Tat/SPI) (Pr: 0.462)	1 0 o20-44i	105	2253	WP_032415066.1	hypothetical protein			0 0 o	171	6014	WP_077250274.1	hypothetical protein			2 0 i20-37o43-60i	75	2567	WP_029884586.1	MBL fold metallo-hydrolase	12-257: cd07720 (OPHC2-like_MBL-fold, Pseudomonas pseudoalcaligenes organophosphorus hydrolase C2, and related proteins; MBL-fold metallo hydrolase domain.)		0 0 o	278	6537		tRNA-Val				0	2981	WP_002907802.1	hypothetical protein			0 0 o	49	7461		tRNA-Val				0	3062	WP_004143863.1	winged helix-turn-helix domain-containing protein			0 0 o	144	8012		tRNA-Val				0	3143	WP_032415067.1	hypothetical protein			0 0 o	238	8492	WP_004175848.1	TIGR00730 family Rossman fold protein	2-179: cl22881 (DNA_processg_A, DNA recombination-mediator protein A.)		0 0 o	192	3474	WP_032415068.1	DUF1471 domain-containing protein		Neg: SP(Sec/SPI) (Pr: 0.989), Pos: SP(Sec/SPI) (Pr: 0.980)	0 Y n6-17c22/23o	69	9293	WP_040024451.1	acid resistance repetitive basic protein Asr		Neg: SP(Sec/SPI) (Pr: 0.995), Pos: SP(Sec/SPI) (Pr: 0.986)	0 Y n4-15c21/22o	135	4193
8111	https://www.ncbi.nlm.nih.gov/nuccore/NZ_CP121133.1?report=graph&from=2915943&to=2918504	WHIX, WHIX	7	660	6.75e-42, 7.50e-16	0	1	2633	Klebsiella pneumoniae UHD-45_PH	NZ_CP121133.1	2915943	2918504	-	WP_116288184.1	glycosyl hydrolase 108 family protein	682-768: pfam05838 (Glyco_hydro_108, Glycosyl hydrolase 108.)		0 0 o	853	1	WP_032415062.1	type VI secretion system Vgr family protein	33-516: TIGR01646 (vgr_GE, Rhs element Vgr protein.); 609-755: pfam10106 (DUF2345, Uncharacterized protein conserved in bacteria (DUF2345).); 487-591: pfam13296 (T6SS_Vgr, Putative type VI secretion system Rhs element Vgr.)		0 0 o	785	15	WP_181251936.1	hypothetical protein		Neg: SP(Sec/SPI) (Pr: 0.943), Pos: SP(Sec/SPI) (Pr: 0.805)	0 Y n4-12c20/21o	162	-4	WP_048331902.1	SDR family oxidoreductase	3-240: cd05374 (17beta-HSD-like_SDR_c, 17beta hydroxysteroid dehydrogenase-like, classical (c) SDRs.)		0 0 o	250	3199	WP_077259659.1	hypothetical protein			0 0 o	100	516	WP_032415064.1	AraC family transcriptional regulator	177-296: COG2207 (AraC, AraC-type DNA-binding domain and AraC-containing proteins [Transcription].); 3-179: pfam12852 (Cupin_6, Cupin.)		0 0 o	308	4050		IS3 family transposase				0	1059	WP_002907799.1	LysR substrate-binding domain-containing protein	16-293: PRK11139 (PRK11139, DNA-binding transcriptional activator GcvA; Provisional)		0 Y n7-14c26/27o	294	4973	WP_155105648.1	hypothetical protein		Neg: TAT(Tat/SPI) (Pr: 0.559), Pos: TAT(Tat/SPI) (Pr: 0.462)	1 0 o20-44i	105	2253	WP_032415066.1	hypothetical protein			0 0 o	171	6014	WP_077250274.1	hypothetical protein			2 0 i20-37o43-60i	75	2567	WP_029884586.1	MBL fold metallo-hydrolase	12-257: cd07720 (OPHC2-like_MBL-fold, Pseudomonas pseudoalcaligenes organophosphorus hydrolase C2, and related proteins; MBL-fold metallo hydrolase domain.)		0 0 o	278	6537		tRNA-Val				0	2981	WP_002907802.1	hypothetical protein			0 0 o	49	7461		tRNA-Val				0	3062	WP_004143863.1	winged helix-turn-helix domain-containing protein			0 0 o	144	8012		tRNA-Val				0	3143	WP_032415067.1	hypothetical protein			0 0 o	238	8492	WP_004175848.1	TIGR00730 family Rossman fold protein	2-179: cl22881 (DNA_processg_A, DNA recombination-mediator protein A.)		0 0 o	192	3474	WP_032415068.1	DUF1471 domain-containing protein		Neg: SP(Sec/SPI) (Pr: 0.989), Pos: SP(Sec/SPI) (Pr: 0.980)	0 Y n6-17c22/23o	69	9293	WP_040024451.1	acid resistance repetitive basic protein Asr		Neg: SP(Sec/SPI) (Pr: 0.995), Pos: SP(Sec/SPI) (Pr: 0.986)	0 Y n4-15c21/22o	135	4193
8112	https://www.ncbi.nlm.nih.gov/nuccore/NZ_JARUOC010000001.1?report=graph&from=450916&to=453477	WHIX, WHIX	7	660	1.69e-41, 7.06e-16	0	1	2640	Klebsiella pneumoniae 1851	NZ_JARUOC010000001.1	450916	453477	+	WP_268116665.1	glycosyl hydrolase 108 family protein	682-768: pfam05838 (Glyco_hydro_108, Glycosyl hydrolase 108.)		0 0 o	853	1	WP_064145578.1	type VI secretion system Vgr family protein	33-516: TIGR01646 (vgr_GE, Rhs element Vgr protein.); 609-755: pfam10106 (DUF2345, Uncharacterized protein conserved in bacteria (DUF2345).); 487-591: pfam13296 (T6SS_Vgr, Putative type VI secretion system Rhs element Vgr.)		0 0 o	785	15	WP_064145682.1	hypothetical protein		Neg: SP(Sec/SPI) (Pr: 0.943), Pos: SP(Sec/SPI) (Pr: 0.805)	0 Y n4-12c20/21o	273	-4	WP_004184283.1	SDR family oxidoreductase	3-240: cd05374 (17beta-HSD-like_SDR_c, 17beta hydroxysteroid dehydrogenase-like, classical (c) SDRs.)		0 0 o	250	3199	WP_096912682.1	IS3 family transposase	18-382: NF033516 (transpos_IS3, IS3 family transposase.)		0 0 o	387	1058	WP_004180175.1	AraC family transcriptional regulator	177-296: COG2207 (AraC, AraC-type DNA-binding domain and AraC-containing proteins [Transcription].); 3-179: pfam12852 (Cupin_6, Cupin.)		0 0 o	308	4050	WP_155105648.1	hypothetical protein		Neg: TAT(Tat/SPI) (Pr: 0.559), Pos: TAT(Tat/SPI) (Pr: 0.462)	1 0 o20-44i	105	2252	WP_032412389.1	LysR substrate-binding domain-containing protein	16-293: PRK11139 (PRK11139, DNA-binding transcriptional activator GcvA; Provisional)		0 Y n7-14c26/27o	294	4973	WP_077250274.1	hypothetical protein			2 0 i20-37o43-60i	75	2566	WP_064145577.1	hypothetical protein			0 0 o	171	6014		tRNA-Val				0	2980	WP_042937803.1	MBL fold metallo-hydrolase	12-257: cd07720 (OPHC2-like_MBL-fold, Pseudomonas pseudoalcaligenes organophosphorus hydrolase C2, and related proteins; MBL-fold metallo hydrolase domain.)		0 0 o	278	6537		tRNA-Val				0	3061	WP_002907802.1	hypothetical protein			0 0 o	49	7461		tRNA-Val				0	3142	WP_064145576.1	winged helix-turn-helix domain-containing protein			0 0 o	144	8012	WP_004175848.1	TIGR00730 family Rossman fold protein	2-179: cl22881 (DNA_processg_A, DNA recombination-mediator protein A.)		0 0 o	192	3473	WP_064145575.1	hypothetical protein			0 0 o	238	8492	WP_040024451.1	acid resistance repetitive basic protein Asr		Neg: SP(Sec/SPI) (Pr: 0.995), Pos: SP(Sec/SPI) (Pr: 0.986)	0 Y n4-15c21/22o	135	4192	WP_002907807.1	DUF1471 domain-containing protein		Neg: SP(Sec/SPI) (Pr: 0.989), Pos: SP(Sec/SPI) (Pr: 0.979)	0 Y n6-17c22/23o	69	9293	WP_004148609.1	MdtK family multidrug efflux MATE transporter	1-457: PRK01766 (PRK01766, multidrug efflux protein; Reviewed)		11 Y n11-21c29/30o53-72i92-113o133-149i161-183o189-212i245-268o280-301i313-336o348-366i387-407o419-438i	457	4775
8113	https://www.ncbi.nlm.nih.gov/nuccore/NZ_JASOGZ010000018.1?report=graph&from=59612&to=62068	WHIX, WHIX	7	660	1.05e-41, 1.12e-15	0	1	2674	Klebsiella pneumoniae UMB9137	NZ_JASOGZ010000018.1	59612	62068	+	WP_285286828.1	glycosyl hydrolase 108 family protein	682-768: pfam05838 (Glyco_hydro_108, Glycosyl hydrolase 108.)		0 0 o	818	0	WP_048331901.1	type VI secretion system Vgr family protein	33-516: TIGR01646 (vgr_GE, Rhs element Vgr protein.); 609-755: pfam10106 (DUF2345, Uncharacterized protein conserved in bacteria (DUF2345).); 487-591: pfam13296 (T6SS_Vgr, Putative type VI secretion system Rhs element Vgr.)		0 0 o	785	15	WP_064153420.1	hypothetical protein		Neg: SP(Sec/SPI) (Pr: 0.943), Pos: SP(Sec/SPI) (Pr: 0.805)	0 Y n4-12c20/21o	273	101	WP_048331902.1	SDR family oxidoreductase	3-240: cd05374 (17beta-HSD-like_SDR_c, 17beta hydroxysteroid dehydrogenase-like, classical (c) SDRs.)		0 0 o	250	3199		IS3 family transposase				0	1163	WP_032415064.1	AraC family transcriptional regulator	177-296: COG2207 (AraC, AraC-type DNA-binding domain and AraC-containing proteins [Transcription].); 3-179: pfam12852 (Cupin_6, Cupin.)		0 0 o	308	4050	WP_155105648.1	hypothetical protein		Neg: TAT(Tat/SPI) (Pr: 0.559), Pos: TAT(Tat/SPI) (Pr: 0.462)	1 0 o20-44i	105	2357	WP_002907799.1	LysR substrate-binding domain-containing protein	16-293: PRK11139 (PRK11139, DNA-binding transcriptional activator GcvA; Provisional)		0 Y n7-14c26/27o	294	4973	WP_077250274.1	hypothetical protein			2 0 i20-37o43-60i	75	2671	WP_014907478.1	hypothetical protein			0 0 o	171	6013		tRNA-Val				0	3085	WP_004180178.1	MBL fold metallo-hydrolase	12-257: cd07720 (OPHC2-like_MBL-fold, Pseudomonas pseudoalcaligenes organophosphorus hydrolase C2, and related proteins; MBL-fold metallo hydrolase domain.)		0 0 o	278	6536		tRNA-Val				0	3166	WP_002907802.1	hypothetical protein			0 0 o	49	7460		tRNA-Val				0	3247	WP_004143863.1	winged helix-turn-helix domain-containing protein			0 0 o	144	8011	WP_004175848.1	TIGR00730 family Rossman fold protein	2-179: cl22881 (DNA_processg_A, DNA recombination-mediator protein A.)		0 0 o	192	3578	WP_032435176.1	hypothetical protein			0 0 o	238	8491	WP_094340549.1	acid resistance repetitive basic protein Asr		Neg: SP(Sec/SPI) (Pr: 0.997), Pos: SP(Sec/SPI) (Pr: 0.990)	0 Y n4-15c21/22o	135	4297	WP_002907807.1	DUF1471 domain-containing protein		Neg: SP(Sec/SPI) (Pr: 0.989), Pos: SP(Sec/SPI) (Pr: 0.979)	0 Y n6-17c22/23o	69	9292	WP_004148609.1	MdtK family multidrug efflux MATE transporter	1-457: PRK01766 (PRK01766, multidrug efflux protein; Reviewed)		11 Y n11-21c29/30o53-72i92-113o133-149i161-183o189-212i245-268o280-301i313-336o348-366i387-407o419-438i	457	4880
8114	https://www.ncbi.nlm.nih.gov/nuccore/NZ_JASOUB010000008.1?report=graph&from=206309&to=208870	WHIX, WHIX	7	660	1.53e-41, 2.38e-17	0	1	2689	Klebsiella pneumoniae UMB7779B	NZ_JASOUB010000008.1	206309	208870	+	WP_167590669.1	glycosyl hydrolase 108 family protein	682-768: pfam05838 (Glyco_hydro_108, Glycosyl hydrolase 108.)		0 0 o	853	1	WP_064145578.1	type VI secretion system Vgr family protein	33-516: TIGR01646 (vgr_GE, Rhs element Vgr protein.); 609-755: pfam10106 (DUF2345, Uncharacterized protein conserved in bacteria (DUF2345).); 487-591: pfam13296 (T6SS_Vgr, Putative type VI secretion system Rhs element Vgr.)		0 0 o	785	15	WP_064145682.1	hypothetical protein		Neg: SP(Sec/SPI) (Pr: 0.943), Pos: SP(Sec/SPI) (Pr: 0.805)	0 Y n4-12c20/21o	273	-4	WP_004184283.1	SDR family oxidoreductase	3-240: cd05374 (17beta-HSD-like_SDR_c, 17beta hydroxysteroid dehydrogenase-like, classical (c) SDRs.)		0 0 o	250	3199		IS3 family transposase				0	1058	WP_004180175.1	AraC family transcriptional regulator	177-296: COG2207 (AraC, AraC-type DNA-binding domain and AraC-containing proteins [Transcription].); 3-179: pfam12852 (Cupin_6, Cupin.)		0 0 o	308	4050						0	0	WP_032412389.1	LysR substrate-binding domain-containing protein	16-293: PRK11139 (PRK11139, DNA-binding transcriptional activator GcvA; Provisional)		0 Y n7-14c26/27o	294	4973						0	0	WP_064145577.1	hypothetical protein			0 0 o	171	6014						0	0	WP_042937803.1	MBL fold metallo-hydrolase	12-257: cd07720 (OPHC2-like_MBL-fold, Pseudomonas pseudoalcaligenes organophosphorus hydrolase C2, and related proteins; MBL-fold metallo hydrolase domain.)		0 0 o	278	6537						0	0	WP_002907802.1	hypothetical protein			0 0 o	49	7461						0	0	WP_064145576.1	winged helix-turn-helix domain-containing protein			0 0 o	144	8012						0	0	WP_064145575.1	hypothetical protein			0 0 o	238	8492						0	0	WP_002907807.1	DUF1471 domain-containing protein		Neg: SP(Sec/SPI) (Pr: 0.989), Pos: SP(Sec/SPI) (Pr: 0.979)	0 Y n6-17c22/23o	69	9293						0	0
8115	https://www.ncbi.nlm.nih.gov/nuccore/NZ_JAUDJL010000003.1?report=graph&from=306604&to=309165	WHIX, WHIX	7	660	3.22e-42, 1.43e-15	0	1	2702	Klebsiella pneumoniae TUM1513	NZ_JAUDJL010000003.1	306604	309165	+	WP_264955256.1	glycosyl hydrolase 108 family protein	682-768: pfam05838 (Glyco_hydro_108, Glycosyl hydrolase 108.)		0 0 o	853	1	WP_264955255.1	type VI secretion system Vgr family protein	33-516: TIGR01646 (vgr_GE, Rhs element Vgr protein.); 609-755: pfam10106 (DUF2345, Uncharacterized protein conserved in bacteria (DUF2345).); 487-591: pfam13296 (T6SS_Vgr, Putative type VI secretion system Rhs element Vgr.)		0 0 o	785	15	WP_264955258.1	hypothetical protein		Neg: SP(Sec/SPI) (Pr: 0.943), Pos: SP(Sec/SPI) (Pr: 0.805)	0 Y n4-12c20/21o	182	-4	WP_064839091.1	SDR family oxidoreductase	3-240: cd05374 (17beta-HSD-like_SDR_c, 17beta hydroxysteroid dehydrogenase-like, classical (c) SDRs.)		0 0 o	250	3200	WP_264955259.1	hypothetical protein			0 0 o	100	514	WP_004180175.1	AraC family transcriptional regulator	177-296: COG2207 (AraC, AraC-type DNA-binding domain and AraC-containing proteins [Transcription].); 3-179: pfam12852 (Cupin_6, Cupin.)		0 0 o	308	4051		IS3 family transposase				0	1057	WP_002907799.1	LysR substrate-binding domain-containing protein	16-293: PRK11139 (PRK11139, DNA-binding transcriptional activator GcvA; Provisional)		0 Y n7-14c26/27o	294	4974	WP_153591529.1	hypothetical protein		Neg: TAT(Tat/SPI) (Pr: 0.619), Pos: TAT(Tat/SPI) (Pr: 0.467)	1 0 o20-44i	105	2240	WP_004180177.1	hypothetical protein			0 0 o	171	6015	WP_022615554.1	hypothetical protein			1 0 o24-41i	56	2611	WP_004180178.1	MBL fold metallo-hydrolase	12-257: cd07720 (OPHC2-like_MBL-fold, Pseudomonas pseudoalcaligenes organophosphorus hydrolase C2, and related proteins; MBL-fold metallo hydrolase domain.)		0 0 o	278	6538		tRNA-Val				0	2968	WP_002907802.1	hypothetical protein			0 0 o	49	7462		tRNA-Val				0	3049	WP_004143863.1	winged helix-turn-helix domain-containing protein			0 0 o	144	8013		tRNA-Val				0	3130	WP_108452739.1	hypothetical protein			0 0 o	232	8493	WP_004175848.1	TIGR00730 family Rossman fold protein	2-179: cl22881 (DNA_processg_A, DNA recombination-mediator protein A.)		0 0 o	192	3461	WP_002907807.1	DUF1471 domain-containing protein		Neg: SP(Sec/SPI) (Pr: 0.989), Pos: SP(Sec/SPI) (Pr: 0.979)	0 Y n6-17c22/23o	69	9294	WP_049108873.1	acid resistance repetitive basic protein Asr		Neg: SP(Sec/SPI) (Pr: 0.997), Pos: SP(Sec/SPI) (Pr: 0.990)	0 Y n4-15c21/22o	135	4180
8116	https://www.ncbi.nlm.nih.gov/nuccore/NZ_JAUUKH010000002.1?report=graph&from=865&to=3426	WHIX, WHIX	7	660	2.92e-41, 2.28e-14	0	1	2756	Klebsiella pneumoniae 17715	NZ_JAUUKH010000002.1	865	3426	+	WP_305230433.1	glycosyl hydrolase 108 family protein	682-768: pfam05838 (Glyco_hydro_108, Glycosyl hydrolase 108.)		0 0 o	853	1	WP_305230432.1	DUF2345 domain-containing protein	106-252: pfam10106 (DUF2345, Uncharacterized protein conserved in bacteria (DUF2345).); 15-88: pfam13296 (T6SS_Vgr, Putative type VI secretion system Rhs element Vgr.)		0 0 i	282	15	WP_023316938.1	hypothetical protein		Neg: SP(Sec/SPI) (Pr: 0.943), Pos: SP(Sec/SPI) (Pr: 0.805)	0 Y n4-12c20/21o	182	-4						0	0	WP_129554246.1	hypothetical protein			0 0 o	91	514						0	0	WP_114148748.1	IS3 family transposase	18-382: NF033516 (transpos_IS3, IS3 family transposase.)		0 0 o	387	1056						0	0	WP_002907797.1	hypothetical protein			1 0 o24-41i	56	2620						0	0		tRNA-Val				0	2977						0	0		tRNA-Val				0	3058						0	0		tRNA-Val				0	3139						0	0	WP_004898632.1	TIGR00730 family Rossman fold protein	2-179: cl22881 (DNA_processg_A, DNA recombination-mediator protein A.)		0 0 o	192	3470						0	0	WP_040024451.1	acid resistance repetitive basic protein Asr		Neg: SP(Sec/SPI) (Pr: 0.995), Pos: SP(Sec/SPI) (Pr: 0.986)	0 Y n4-15c21/22o	135	4189						0	0	WP_004148609.1	MdtK family multidrug efflux MATE transporter	1-457: PRK01766 (PRK01766, multidrug efflux protein; Reviewed)		11 Y n11-21c29/30o53-72i92-113o133-149i161-183o189-212i245-268o280-301i313-336o348-366i387-407o419-438i	457	4772
8117	https://www.ncbi.nlm.nih.gov/nuccore/NZ_JAUUFU010000025.1?report=graph&from=72952&to=75513	WHIX, WHIX	7	660	3.69e-41, 6.70e-16	0	1	2762	Klebsiella pneumoniae KP81	NZ_JAUUFU010000025.1	72952	75513	+	WP_117067371.1	glycosyl hydrolase 108 family protein	682-768: pfam05838 (Glyco_hydro_108, Glycosyl hydrolase 108.)		0 0 o	853	1	WP_117067370.1	type VI secretion system Vgr family protein	33-516: TIGR01646 (vgr_GE, Rhs element Vgr protein.); 609-755: pfam10106 (DUF2345, Uncharacterized protein conserved in bacteria (DUF2345).); 487-591: pfam13296 (T6SS_Vgr, Putative type VI secretion system Rhs element Vgr.)		0 0 o	785	15	WP_181941321.1	hypothetical protein		Neg: SP(Sec/SPI) (Pr: 0.943), Pos: SP(Sec/SPI) (Pr: 0.805)	0 Y n4-12c20/21o	273	-4	WP_117067369.1	SDR family oxidoreductase	3-240: cd05374 (17beta-HSD-like_SDR_c, 17beta hydroxysteroid dehydrogenase-like, classical (c) SDRs.)		0 0 o	250	3199		IS3 family transposase				0	1058	WP_305229516.1	AraC family transcriptional regulator	177-296: COG2207 (AraC, AraC-type DNA-binding domain and AraC-containing proteins [Transcription].); 3-179: pfam12852 (Cupin_6, Cupin.)		0 0 o	308	4050						0	0	WP_065907541.1	LysR substrate-binding domain-containing protein	16-293: PRK11139 (PRK11139, DNA-binding transcriptional activator GcvA; Provisional)		0 Y n7-14c26/27o	294	4973						0	0	WP_004175844.1	hypothetical protein			0 0 o	171	6014						0	0	WP_004175841.1	MBL fold metallo-hydrolase	12-257: cd07720 (OPHC2-like_MBL-fold, Pseudomonas pseudoalcaligenes organophosphorus hydrolase C2, and related proteins; MBL-fold metallo hydrolase domain.)		0 0 o	278	6537						0	0	WP_002907802.1	hypothetical protein			0 0 o	49	7461						0	0	WP_004143863.1	winged helix-turn-helix domain-containing protein			0 0 o	144	8012						0	0	WP_032418887.1	hypothetical protein			0 0 o	238	8492						0	0	WP_002907807.1	DUF1471 domain-containing protein		Neg: SP(Sec/SPI) (Pr: 0.989), Pos: SP(Sec/SPI) (Pr: 0.979)	0 Y n6-17c22/23o	69	9293						0	0
8118	https://www.ncbi.nlm.nih.gov/nuccore/NZ_NQEJ01000036.1?report=graph&from=432028&to=434484	WHIX, WHIX	7	660	2.23e-41, 6.19e-15	0	1	5367	Klebsiella pneumoniae subsp. pneumoniae KPPSTH02	NZ_NQEJ01000036.1	432028	434484	-	WP_256776240.1	hypothetical protein	682-768: pfam05838 (Glyco_hydro_108, Glycosyl hydrolase 108.)		0 0 o	818	0	WP_083565244.1	type VI secretion system tip protein VgrG	33-516: TIGR01646 (vgr_GE, Rhs element Vgr protein.); 609-755: pfam10106 (DUF2345, Uncharacterized protein conserved in bacteria (DUF2345).); 487-591: pfam13296 (T6SS_Vgr, Putative type VI secretion system Rhs element Vgr.)		0 0 o	785	15	WP_176211619.1	hypothetical protein		Neg: SP(Sec/SPI) (Pr: 0.943), Pos: SP(Sec/SPI) (Pr: 0.805)	0 Y n4-12c20/21o	273	101	WP_048331902.1	SDR family oxidoreductase	3-240: cd05374 (17beta-HSD-like_SDR_c, 17beta hydroxysteroid dehydrogenase-like, classical (c) SDRs.)		0 0 o	250	3199		IS3 family transposase				0	1163	WP_032415064.1	AraC family transcriptional regulator	177-296: COG2207 (AraC, AraC-type DNA-binding domain and AraC-containing proteins [Transcription].); 3-179: pfam12852 (Cupin_6, Cupin.)		0 0 o	308	4050	WP_155105648.1	hypothetical protein		Neg: TAT(Tat/SPI) (Pr: 0.559), Pos: TAT(Tat/SPI) (Pr: 0.462)	1 0 o20-44i	105	2357	WP_002907799.1	LysR substrate-binding domain-containing protein	16-293: PRK11139 (PRK11139, DNA-binding transcriptional activator GcvA; Provisional)		0 Y n7-14c26/27o	294	4973	WP_077250274.1	hypothetical protein			2 0 i20-37o43-60i	75	2671	WP_032415066.1	hypothetical protein			0 0 o	171	6014		tRNA-Val				0	3085	WP_029884586.1	MBL fold metallo-hydrolase	12-257: cd07720 (OPHC2-like_MBL-fold, Pseudomonas pseudoalcaligenes organophosphorus hydrolase C2, and related proteins; MBL-fold metallo hydrolase domain.)		0 0 o	278	6537		tRNA-Val				0	3166	WP_002907802.1	hypothetical protein			0 0 o	49	7461		tRNA-Val				0	3247	WP_004143863.1	helix-turn-helix domain-containing protein			0 0 o	144	8012	WP_004175848.1	TIGR00730 family Rossman fold protein	2-179: cl22881 (DNA_processg_A, DNA recombination-mediator protein A.)		0 0 o	192	3578	WP_032415067.1	hypothetical protein			0 0 o	238	8492	WP_040024451.1	acid resistance repetitive basic protein Asr		Neg: SP(Sec/SPI) (Pr: 0.995), Pos: SP(Sec/SPI) (Pr: 0.986)	0 Y n4-15c21/22o	135	4297	WP_032415068.1	DUF1471 domain-containing protein		Neg: SP(Sec/SPI) (Pr: 0.989), Pos: SP(Sec/SPI) (Pr: 0.980)	0 Y n6-17c22/23o	69	9293	WP_016946504.1	MdtK family multidrug efflux MATE transporter	1-457: PRK01766 (PRK01766, multidrug efflux protein; Reviewed)		11 Y n11-21c29/30o53-72i92-113o133-149i161-183o189-212i245-268o280-301i313-336o348-366i387-407o419-438i	457	4880
8119	https://www.ncbi.nlm.nih.gov/nuccore/NZ_BRRV01000003.1?report=graph&from=306604&to=309165	WHIX, WHIX	7	660	3.22e-42, 1.43e-15	0	1	5476	Klebsiella pneumoniae subsp. pneumoniae TUM1513	NZ_BRRV01000003.1	306604	309165	+	WP_264955256.1	hypothetical protein	682-768: pfam05838 (Glyco_hydro_108, Glycosyl hydrolase 108.)		0 0 o	853	1	WP_264955255.1	type VI secretion system tip protein VgrG	33-516: TIGR01646 (vgr_GE, Rhs element Vgr protein.); 609-755: pfam10106 (DUF2345, Uncharacterized protein conserved in bacteria (DUF2345).); 487-591: pfam13296 (T6SS_Vgr, Putative type VI secretion system Rhs element Vgr.)		0 0 o	785	15	WP_264955258.1	hypothetical protein		Neg: SP(Sec/SPI) (Pr: 0.943), Pos: SP(Sec/SPI) (Pr: 0.805)	0 Y n4-12c20/21o	182	-4	WP_064839091.1	SDR family oxidoreductase	3-240: cd05374 (17beta-HSD-like_SDR_c, 17beta hydroxysteroid dehydrogenase-like, classical (c) SDRs.)		0 0 o	250	3200	WP_264955259.1	hypothetical protein			0 0 o	100	514	WP_004180175.1	AraC family transcriptional regulator	177-296: COG2207 (AraC, AraC-type DNA-binding domain and AraC-containing proteins [Transcription].); 3-179: pfam12852 (Cupin_6, Cupin.)		0 0 o	308	4051		IS3 family transposase				0	1057	WP_002907799.1	LysR substrate-binding domain-containing protein	16-293: PRK11139 (PRK11139, DNA-binding transcriptional activator GcvA; Provisional)		0 Y n7-14c26/27o	294	4974	WP_153591529.1	hypothetical protein		Neg: TAT(Tat/SPI) (Pr: 0.619), Pos: TAT(Tat/SPI) (Pr: 0.467)	1 0 o20-44i	105	2240	WP_004180177.1	hypothetical protein			0 0 o	171	6015	WP_022615554.1	hypothetical protein			1 0 o24-41i	56	2611	WP_004180178.1	MBL fold metallo-hydrolase	12-257: cd07720 (OPHC2-like_MBL-fold, Pseudomonas pseudoalcaligenes organophosphorus hydrolase C2, and related proteins; MBL-fold metallo hydrolase domain.)		0 0 o	278	6538		tRNA-Val				0	2968	WP_002907802.1	hypothetical protein			0 0 o	49	7462		tRNA-Val				0	3049	WP_004143863.1	helix-turn-helix domain-containing protein			0 0 o	144	8013		tRNA-Val				0	3130	WP_108452739.1	hypothetical protein			0 0 o	232	8493	WP_004175848.1	TIGR00730 family Rossman fold protein	2-179: cl22881 (DNA_processg_A, DNA recombination-mediator protein A.)		0 0 o	192	3461	WP_002907807.1	DUF1471 domain-containing protein		Neg: SP(Sec/SPI) (Pr: 0.989), Pos: SP(Sec/SPI) (Pr: 0.979)	0 Y n6-17c22/23o	69	9294	WP_049108873.1	acid resistance repetitive basic protein Asr		Neg: SP(Sec/SPI) (Pr: 0.997), Pos: SP(Sec/SPI) (Pr: 0.990)	0 Y n4-15c21/22o	135	4180
8120	https://www.ncbi.nlm.nih.gov/nuccore/NZ_KB733121.1?report=graph&from=252767&to=255316	WHIX, WHIX	17	656	8.14e-44, 4.45e-14	0	1	7875	Escherichia coli KTE146	NZ_KB733121.1	252767	255316	+	WP_001601250.1	glycosyl hydrolase 108 family protein	678-764: pfam05838 (Glyco_hydro_108, Glycosyl hydrolase 108.)		0 0 o	849	1	WP_001601249.1	type VI secretion system Vgr family protein	33-516: TIGR01646 (vgr_GE, Rhs element Vgr protein.); 609-755: pfam10106 (DUF2345, Uncharacterized protein conserved in bacteria (DUF2345).); 487-591: pfam13296 (T6SS_Vgr, Putative type VI secretion system Rhs element Vgr.)		0 0 o	785	15	WP_001601251.1	hypothetical protein		Neg: SP(Sec/SPI) (Pr: 0.874), Pos: SP(Sec/SPI) (Pr: 0.758)	0 Y n5-13c21/22o	264	-4	WP_001601248.1	type VI secretion system ATPase TssH	11-868: TIGR03345 (VI_ClpV1, type VI secretion ATPase, ClpV1 family.)		0 0 o	888	2369	WP_000939273.1	PAAR domain-containing protein	4-80: cd14744 (PAAR_CT_2, proline-alanine-alanine-arginine (PAAR) domain with uncharacterized C-terminal extension.)		0 0 i	87	1308	WP_001601247.1	Hcp family type VI secretion system effector	2-160: TIGR03344 (VI_effect_Hcp1, type VI secretion system effector, Hcp1 family.)		0 0 o	163	5204	WP_001601253.1	hypothetical protein			2 0 i23-43o49-69i	402	1574	WP_001601246.1	OmpA family protein	379-536: COG2885 (OmpA, Outer membrane protein OmpA and related peptidoglycan-associated (lipo)proteins [Cell wall/membrane/envelope biogenesis].)		3 0 i5-27o33-51i317-334o	559	5701	WP_001601254.1	ImcF-related family protein	176-1113: COG3523 (IcmF, Type VI protein secretion system component VasK [Intracellular trafficking, secretion, and vesicular transport].)		3 0 i9-29o49-67i367-388o	1123	2775	WP_001536469.1	type VI secretion system protein TssL, short form	6-222: NF038239 (T6SS_TssL_short, type VI secretion system protein TssL, short form.)		1 0 i194-212o	229	7380	WP_001601255.1	type VI secretion system protein TssA	230-495: pfam16989 (T6SS_VasJ, Type VI secretion, EvfE, EvfF, ImpA, BimE, VC_A0119, VasJ.); 38-141: pfam06812 (ImpA_N, ImpA, N-terminal, type VI secretion system.)		0 0 o	537	6413	WP_001601245.1	type VI secretion system baseplate subunit TssK	18-433: pfam05936 (T6SS_VasE, Bacterial Type VI secretion, VC_A0110, EvfL, ImpJ, VasE.)		0 0 o	449	8066	WP_001601256.1	type VI secretion system baseplate subunit TssF	1-583: pfam05947 (T6SS_TssF, Type VI secretion system, TssF.)		0 0 o	589	8060	WP_001601244.1	type VI secretion system contractile sheath large subunit	3-514: COG3517 (COG3517, Predicted component of the type VI protein secretion system [Intracellular trafficking, secretion, and vesicular transport].)		0 0 o	514	9431	WP_001601257.1	type VI secretion system baseplate subunit TssG	22-323: pfam06996 (T6SS_TssG, Type VI secretion, TssG.)		0 0 o	362	9793	WP_001601243.1	type VI secretion system contractile sheath small subunit	6-157: pfam05591 (T6SS_VipA, Type VI secretion system, VipA, VC_A0107 or Hcp2.)		0 0 o	165	10997	WP_001601258.1	type VI secretion system lipoprotein TssJ	44-164: pfam12790 (T6SS-SciN, Type VI secretion lipoprotein, VasD, EvfM, TssJ, VC_A0113.)	Neg: LIPO(Sec/SPII) (Pr: 0.997), Pos: LIPO(Sec/SPII) (Pr: 0.997)	0 Y n12-23c28/29o	174	10915	WP_001287796.1	DUF4222 domain-containing protein	6-57: pfam13973 (DUF4222, Domain of unknown function (DUF4222).)		0 0 o	63	12001	WP_001601259.1	type VI secretion system Vgr family protein	26-501: TIGR01646 (vgr_GE, Rhs element Vgr protein.); 603-723: pfam10106 (DUF2345, Uncharacterized protein conserved in bacteria (DUF2345).); 472-582: pfam13296 (T6SS_Vgr, Putative type VI secretion system Rhs element Vgr.)		0 0 o	983	11444	WP_001601242.1	hypothetical protein			0 0 o	77	12245	WP_135487071.1	type VI secretion system baseplate subunit TssE	7-134: TIGR03357 (VI_zyme, type VI secretion system lysozyme-like protein.)		0 0 o	141	14856
8121	https://www.ncbi.nlm.nih.gov/nuccore/NZ_UJYV01000002.1?report=graph&from=612519&to=615080	WHIX, WHIX	7	660	3.76e-41, 2.68e-15	0	1	8236	Klebsiella quasipneumoniae EuSCAPE_IT263	NZ_UJYV01000002.1	612519	615080	+	WP_117136088.1	hypothetical protein	682-768: pfam05838 (Glyco_hydro_108, Glycosyl hydrolase 108.)		0 0 o	853	1	WP_117136086.1	type VI secretion system tip protein VgrG	33-516: TIGR01646 (vgr_GE, Rhs element Vgr protein.); 609-755: pfam10106 (DUF2345, Uncharacterized protein conserved in bacteria (DUF2345).); 487-591: pfam13296 (T6SS_Vgr, Putative type VI secretion system Rhs element Vgr.)		0 0 o	785	15	WP_181940591.1	hypothetical protein		Neg: SP(Sec/SPI) (Pr: 0.945), Pos: SP(Sec/SPI) (Pr: 0.810)	0 Y n4-12c20/21o	182	-4	WP_032428872.1	SDR family oxidoreductase	3-240: cd05374 (17beta-HSD-like_SDR_c, 17beta hydroxysteroid dehydrogenase-like, classical (c) SDRs.)		0 0 o	250	3196	WP_142793125.1	hypothetical protein			0 0 o	100	514	WP_072420058.1	AraC family transcriptional regulator	177-301: COG2207 (AraC, AraC-type DNA-binding domain and AraC-containing proteins [Transcription].); 3-180: pfam12852 (Cupin_6, Cupin.)		0 0 o	308	4047		IS3 family transposase				0	1057	WP_023289958.1	LysR substrate-binding domain-containing protein	96-287: cl21456 (Periplasmic_Binding_Protein_Type_2, Type 2 periplasmic binding fold superfamily.); 20-166: PRK11242 (PRK11242, DNA-binding transcriptional regulator CynR; Provisional)		0 Y n7-14c26/27o	294	4970	WP_258959426.1	hypothetical protein		Neg: TAT(Tat/SPI) (Pr: 0.669), Pos: TAT(Tat/SPI) (Pr: 0.549)	1 0 o20-43i	105	2251	WP_117136084.1	hypothetical protein			0 0 o	171	6011		tRNA-Val				0	2981	WP_117136082.1	MBL fold metallo-hydrolase	12-257: cd07720 (OPHC2-like_MBL-fold, Pseudomonas pseudoalcaligenes organophosphorus hydrolase C2, and related proteins; MBL-fold metallo hydrolase domain.)		0 0 o	278	6534		tRNA-Val				0	3062	WP_023289961.1	hypothetical protein			0 0 o	49	7458		tRNA-Val				0	3143	WP_023289962.1	helix-turn-helix domain-containing protein			0 0 o	144	8009	WP_049013570.1	TIGR00730 family Rossman fold protein	2-179: cl22881 (DNA_processg_A, DNA recombination-mediator protein A.)		0 0 o	192	3473	WP_049014267.1	hypothetical protein			0 0 o	238	8489	WP_102004531.1	acid resistance repetitive basic protein Asr		Neg: SP(Sec/SPI) (Pr: 0.997), Pos: SP(Sec/SPI) (Pr: 0.992)	0 Y n4-15c21/22o	154	4191	WP_004202908.1	DUF1471 domain-containing protein		Neg: SP(Sec/SPI) (Pr: 0.995), Pos: SP(Sec/SPI) (Pr: 0.985)	0 Y n6-17c22/23o	69	9290	WP_049014242.1	MdtK family multidrug efflux MATE transporter	1-457: PRK01766 (PRK01766, multidrug efflux protein; Reviewed)		11 Y n11-21c29/30o53-72i92-113o133-149i161-183o189-212i245-268o280-301i313-336o348-366i387-407o419-438i	457	4833
