## Supplementary material for "WHIX is a T6SS secretion domain found in polymorphic double-edged sword effectors": Dataset S1 (part 27 of 38)

### Sheet: WHIX_Proteins (continued)
#	Link to NCBI Nucleotide	Domain	Domain_Start	Domain_End	Evalue	Nter	Cter	Genome_ID	Genome_Name	Genomic_Accession	Start	End	Strand	Protein_Accession	Description	CD	SignalP	Phobius	Length	Within_Distance	Up1_Protein	Up1_Description	CD	SignalP	Phobius	Up1_Length	Up1_Distance	Down1_Protein	Down1_Description	CD	SignalP	Phobius	Down1_Length	Down1_Distance	Up2_Protein	Up2_Description	CD	SignalP	Phobius	Up2_Length	Up2_Distance	Down2_Protein	Down2_Description	CD	SignalP	Phobius	Down2_Length	Down2_Distance	Up3_Protein	Up3_Description	CD	SignalP	Phobius	Up3_Length	Up3_Distance	Down3_Protein	Down3_Description	CD	SignalP	Phobius	Down3_Length	Down3_Distance	Up4_Protein	Up4_Description	CD	SignalP	Phobius	Up4_Length	Up4_Distance	Down4_Protein	Down4_Description	CD	SignalP	Phobius	Down4_Length	Down4_Distance	Up5_Protein	Up5_Description	CD	SignalP	Phobius	Up5_Length	Up5_Distance	Down5_Protein	Down5_Description	CD	SignalP	Phobius	Down5_Length	Down5_Distance	Up6_Protein	Up6_Description	CD	SignalP	Phobius	Up6_Length	Up6_Distance	Down6_Protein	Down6_Description	CD	SignalP	Phobius	Down6_Length	Down6_Distance	Up7_Protein	Up7_Description	CD	SignalP	Phobius	Up7_Length	Up7_Distance	Down7_Protein	Down7_Description	CD	SignalP	Phobius	Down7_Length	Down7_Distance	Up8_Protein	Up8_Description	CD	SignalP	Phobius	Up8_Length	Up8_Distance	Down8_Protein	Down8_Description	CD	SignalP	Phobius	Down8_Length	Down8_Distance	Up9_Protein	Up9_Description	CD	SignalP	Phobius	Up9_Length	Up9_Distance	Down9_Protein	Down9_Description	CD	SignalP	Phobius	Down9_Length	Down9_Distance	Up10_Protein	Up10_Description	CD	SignalP	Phobius	Up10_Length	Up10_Distance	Down10_Protein	Down10_Description	CD	SignalP	Phobius	Down10_Length	Down10_Distance
8122	https://www.ncbi.nlm.nih.gov/nuccore/NZ_JAIUCR010000002.1?report=graph&from=1793010&to=1795571	WHIX, WHIX	7	660	1.94e-41, 2.68e-15	0	1	8267	Klebsiella quasipneumoniae X_64	NZ_JAIUCR010000002.1	1793010	1795571	-	WP_267669545.1	hypothetical protein	682-768: pfam05838 (Glyco_hydro_108, Glycosyl hydrolase 108.)		0 0 o	853	1	WP_267669546.1	type VI secretion system tip protein VgrG	33-516: TIGR01646 (vgr_GE, Rhs element Vgr protein.); 609-755: pfam10106 (DUF2345, Uncharacterized protein conserved in bacteria (DUF2345).); 487-591: pfam13296 (T6SS_Vgr, Putative type VI secretion system Rhs element Vgr.)		0 0 o	785	15	WP_267669544.1	hypothetical protein		Neg: SP(Sec/SPI) (Pr: 0.945), Pos: SP(Sec/SPI) (Pr: 0.810)	0 Y n4-12c20/21o	273	-4	WP_267669547.1	SDR family oxidoreductase	3-239: cd05374 (17beta-HSD-like_SDR_c, 17beta hydroxysteroid dehydrogenase-like, classical (c) SDRs.)		0 0 o	250	3200		IS3 family transposase				0	1058	WP_267669548.1	AraC family transcriptional regulator	177-296: COG2207 (AraC, AraC-type DNA-binding domain and AraC-containing proteins [Transcription].); 3-180: pfam12852 (Cupin_6, Cupin.)		0 0 o	308	4051	WP_267669543.1	hypothetical protein		Neg: TAT(Tat/SPI) (Pr: 0.673), Pos: TAT(Tat/SPI) (Pr: 0.546)	1 0 o20-43i	105	2252	WP_023289958.1	LysR substrate-binding domain-containing protein	96-287: cl21456 (Periplasmic_Binding_Protein_Type_2, Type 2 periplasmic binding fold superfamily.); 20-166: PRK11242 (PRK11242, DNA-binding transcriptional regulator CynR; Provisional)		0 Y n7-14c26/27o	294	4974		tRNA-Val				0	2981	WP_117133742.1	hypothetical protein			0 0 o	171	6015		tRNA-Val				0	3062	WP_244337509.1	MBL fold metallo-hydrolase	12-257: cd07720 (OPHC2-like_MBL-fold, Pseudomonas pseudoalcaligenes organophosphorus hydrolase C2, and related proteins; MBL-fold metallo hydrolase domain.)		0 0 o	278	6538		tRNA-Val				0	3143	WP_023289961.1	hypothetical protein			0 0 o	49	7462	WP_049013570.1	TIGR00730 family Rossman fold protein	2-179: cl22881 (DNA_processg_A, DNA recombination-mediator protein A.)		0 0 o	192	3473	WP_023289962.1	winged helix-turn-helix domain-containing protein			0 0 o	144	8012	WP_186997359.1	acid resistance repetitive basic protein Asr		Neg: SP(Sec/SPI) (Pr: 0.997), Pos: SP(Sec/SPI) (Pr: 0.993)	0 Y n4-15c21/22o	135	4191	WP_087824059.1	hypothetical protein			0 0 o	238	8492	WP_023289948.1	MdtK family multidrug efflux MATE transporter	1-457: PRK01766 (PRK01766, multidrug efflux protein; Reviewed)		11 Y n11-21c29/30o53-72i92-113o133-149i161-183o189-212i245-268o280-301i313-336o348-366i387-407o419-438i	457	4777	WP_004202908.1	DUF1471 domain-containing protein		Neg: SP(Sec/SPI) (Pr: 0.995), Pos: SP(Sec/SPI) (Pr: 0.985)	0 Y n6-17c22/23o	69	9293	WP_267669542.1	riboflavin synthase subunit alpha	1-207: PRK13020 (PRK13020, riboflavin synthase subunit alpha; Provisional)		0 0 o	211	6380
8123	https://www.ncbi.nlm.nih.gov/nuccore/NZ_JAHREM010000001.1?report=graph&from=221446&to=224007	WHIX, WHIX	7	660	7.57e-41, 7.77e-16	0	1	8814	Klebsiella quasivariicola Q2548	NZ_JAHREM010000001.1	221446	224007	+	WP_224421664.1	hypothetical protein	682-768: pfam05838 (Glyco_hydro_108, Glycosyl hydrolase 108.)		0 0 o	853	1	WP_224421663.1	type VI secretion system tip protein VgrG	33-516: TIGR01646 (vgr_GE, Rhs element Vgr protein.); 609-755: pfam10106 (DUF2345, Uncharacterized protein conserved in bacteria (DUF2345).); 487-591: pfam13296 (T6SS_Vgr, Putative type VI secretion system Rhs element Vgr.)		0 0 o	785	15	WP_224421665.1	hypothetical protein		Neg: SP(Sec/SPI) (Pr: 0.945), Pos: SP(Sec/SPI) (Pr: 0.810)	0 Y n4-12c20/21o	273	-4	WP_224421662.1	SDR family oxidoreductase	2-240: cd05374 (17beta-HSD-like_SDR_c, 17beta hydroxysteroid dehydrogenase-like, classical (c) SDRs.)		0 0 o	250	3177		IS3 family transposase				0	1058	WP_224421661.1	AraC family transcriptional regulator	177-295: COG2207 (AraC, AraC-type DNA-binding domain and AraC-containing proteins [Transcription].); 3-179: pfam12852 (Cupin_6, Cupin.)		0 0 o	308	4028	WP_224421666.1	type VI secretion system tip protein VgrG	33-516: TIGR01646 (vgr_GE, Rhs element Vgr protein.); 609-755: pfam10106 (DUF2345, Uncharacterized protein conserved in bacteria (DUF2345).); 487-591: pfam13296 (T6SS_Vgr, Putative type VI secretion system Rhs element Vgr.)		0 0 o	785	3714	WP_224421660.1	LysR substrate-binding domain-containing protein	16-293: PRK11139 (PRK11139, DNA-binding transcriptional activator GcvA; Provisional)		0 Y n7-14c26/27o	294	4951	WP_224421667.1	pesticin C-terminus-like muramidase	570-734: cl00222 (Lyz-like, lysozyme-like domains.)		0 0 o	783	6081	WP_224421659.1	hypothetical protein			0 0 o	171	5991	WP_224421668.1	lysozyme inhibitor LprI family protein	16-121: cl01530 (LprI, Lysozyme inhibitor LprI.)	Neg: SP(Sec/SPI) (Pr: 0.964), Pos: SP(Sec/SPI) (Pr: 0.977)	0 Y n7-18c24/25o	123	8432	WP_224421785.1	MBL fold metallo-hydrolase	12-257: cd07720 (OPHC2-like_MBL-fold, Pseudomonas pseudoalcaligenes organophosphorus hydrolase C2, and related proteins; MBL-fold metallo hydrolase domain.)		0 0 o	278	6514	WP_224421669.1	hypothetical protein	18-54: cl00222 (Lyz-like, lysozyme-like domains.)		0 0 o	121	9093	WP_042929032.1	hypothetical protein			0 0 o	49	7423	WP_224421670.1	hypothetical protein		Neg: LIPO(Sec/SPII) (Pr: 0.816), Pos: LIPO(Sec/SPII) (Pr: 0.933)	1 0 i12-30o	75	9442	WP_224421658.1	helix-turn-helix domain-containing protein			0 0 o	144	7972	WP_224421671.1	hypothetical protein			0 0 o	92	9721	WP_224421657.1	hypothetical protein			0 0 o	238	8452	WP_263479968.1	pesticin C-terminus-like muramidase	35-174: cl00222 (Lyz-like, lysozyme-like domains.)		0 0 o	241	10607	WP_025710863.1	DUF1471 domain-containing protein		Neg: SP(Sec/SPI) (Pr: 0.990), Pos: SP(Sec/SPI) (Pr: 0.980)	0 Y n6-17c22/23o	69	9253	WP_224421673.1	hypothetical protein		Neg: LIPO(Sec/SPII) (Pr: 0.912), Pos: LIPO(Sec/SPII) (Pr: 0.983)	0 Y n9-17c22/23o	177	11340
8124	https://www.ncbi.nlm.nih.gov/nuccore/NZ_VATQ01000049.1?report=graph&from=16856&to=19405	WHIX, WHIX	17	656	8.53e-44, 4.49e-14	0	1	8833	Escherichia sp. E3659	NZ_VATQ01000049.1	16856	19405	-	WP_138183392.1	glycosyl hydrolase 108 family protein	678-764: pfam05838 (Glyco_hydro_108, Glycosyl hydrolase 108.)		0 0 o	849	1	WP_138183393.1	type VI secretion system Vgr family protein	33-516: TIGR01646 (vgr_GE, Rhs element Vgr protein.); 609-755: pfam10106 (DUF2345, Uncharacterized protein conserved in bacteria (DUF2345).); 487-591: pfam13296 (T6SS_Vgr, Putative type VI secretion system Rhs element Vgr.)		0 0 o	785	15	WP_001601251.1	hypothetical protein		Neg: SP(Sec/SPI) (Pr: 0.874), Pos: SP(Sec/SPI) (Pr: 0.758)	0 Y n5-13c21/22o	264	-4	WP_138183394.1	type VI secretion system ATPase TssH	11-868: TIGR03345 (VI_ClpV1, type VI secretion ATPase, ClpV1 family.)		0 0 o	888	2369	WP_000939273.1	PAAR domain-containing protein	4-80: cd14744 (PAAR_CT_2, proline-alanine-alanine-arginine (PAAR) domain with uncharacterized C-terminal extension.)		0 0 i	87	1308	WP_001601247.1	Hcp family type VI secretion system effector	2-160: TIGR03344 (VI_effect_Hcp1, type VI secretion system effector, Hcp1 family.)		0 0 o	163	5204	WP_001601253.1	hypothetical protein			2 0 i23-43o49-69i	402	1574	WP_001601246.1	OmpA family protein	379-536: COG2885 (OmpA, Outer membrane protein OmpA and related peptidoglycan-associated (lipo)proteins [Cell wall/membrane/envelope biogenesis].)		3 0 i5-27o33-51i317-334o	559	5701	WP_001601254.1	ImcF-related family protein	176-1113: COG3523 (IcmF, Type VI protein secretion system component VasK [Intracellular trafficking, secretion, and vesicular transport].)		3 0 i9-29o49-67i367-388o	1123	2775	WP_001536469.1	type VI secretion system protein TssL, short form	6-222: NF038239 (T6SS_TssL_short, type VI secretion system protein TssL, short form.)		1 0 i194-212o	229	7380	WP_138183391.1	type VI secretion system protein TssA	230-495: pfam16989 (T6SS_VasJ, Type VI secretion, EvfE, EvfF, ImpA, BimE, VC_A0119, VasJ.); 38-141: pfam06812 (ImpA_N, ImpA, N-terminal, type VI secretion system.)		0 0 o	537	6413	WP_001601245.1	type VI secretion system baseplate subunit TssK	18-433: pfam05936 (T6SS_VasE, Bacterial Type VI secretion, VC_A0110, EvfL, ImpJ, VasE.)		0 0 o	449	8066	WP_001601256.1	type VI secretion system baseplate subunit TssF	1-583: pfam05947 (T6SS_TssF, Type VI secretion system, TssF.)		0 0 o	589	8060	WP_001601244.1	type VI secretion system contractile sheath large subunit	3-514: COG3517 (COG3517, Predicted component of the type VI protein secretion system [Intracellular trafficking, secretion, and vesicular transport].)		0 0 o	514	9431	WP_001601257.1	type VI secretion system baseplate subunit TssG	22-323: pfam06996 (T6SS_TssG, Type VI secretion, TssG.)		0 0 o	362	9793	WP_001601243.1	type VI secretion system contractile sheath small subunit	6-157: pfam05591 (T6SS_VipA, Type VI secretion system, VipA, VC_A0107 or Hcp2.)		0 0 o	165	10997	WP_001601258.1	type VI secretion system lipoprotein TssJ	44-164: pfam12790 (T6SS-SciN, Type VI secretion lipoprotein, VasD, EvfM, TssJ, VC_A0113.)	Neg: LIPO(Sec/SPII) (Pr: 0.997), Pos: LIPO(Sec/SPII) (Pr: 0.997)	0 Y n12-23c28/29o	174	10915	WP_001287796.1	DUF4222 domain-containing protein	6-57: pfam13973 (DUF4222, Domain of unknown function (DUF4222).)		0 0 o	63	12002	WP_001601259.1	type VI secretion system Vgr family protein	26-501: TIGR01646 (vgr_GE, Rhs element Vgr protein.); 603-723: pfam10106 (DUF2345, Uncharacterized protein conserved in bacteria (DUF2345).); 472-582: pfam13296 (T6SS_Vgr, Putative type VI secretion system Rhs element Vgr.)		0 0 o	983	11444	WP_000124171.1	hypothetical protein			0 0 o	77	12246	WP_135487071.1	type VI secretion system baseplate subunit TssE	7-134: TIGR03357 (VI_zyme, type VI secretion system lysozyme-like protein.)		0 0 o	141	14856
8125	https://www.ncbi.nlm.nih.gov/nuccore/NZ_PTRM01000020.1?report=graph&from=41855&to=44416	WHIX, WHIX	7	660	9.90e-43, 2.16e-13	0	1	8977	Escherichia sp. MOD1-EC5350	NZ_PTRM01000020.1	41855	44416	-	WP_105289567.1	glycosyl hydrolase 108 family protein	682-768: pfam05838 (Glyco_hydro_108, Glycosyl hydrolase 108.)		0 0 o	853	1	WP_105289568.1	type VI secretion system Vgr family protein	33-516: TIGR01646 (vgr_GE, Rhs element Vgr protein.); 609-755: pfam10106 (DUF2345, Uncharacterized protein conserved in bacteria (DUF2345).); 487-591: pfam13296 (T6SS_Vgr, Putative type VI secretion system Rhs element Vgr.)		0 0 o	785	15	WP_089639792.1	hypothetical protein		Neg: SP(Sec/SPI) (Pr: 0.874), Pos: SP(Sec/SPI) (Pr: 0.758)	0 Y n5-13c21/22o	264	-4	WP_105289569.1	type VI secretion system ATPase TssH	11-868: TIGR03345 (VI_ClpV1, type VI secretion ATPase, ClpV1 family.)		0 0 o	888	2369	WP_000939273.1	PAAR domain-containing protein	4-80: cd14744 (PAAR_CT_2, proline-alanine-alanine-arginine (PAAR) domain with uncharacterized C-terminal extension.)		0 0 i	87	1308	WP_001007315.1	type VI secretion system effector Hcp	2-160: TIGR03344 (VI_effect_Hcp1, type VI secretion system effector, Hcp1 family.)		0 0 o	163	5204	WP_105289566.1	hypothetical protein			2 0 i23-43o49-69i	402	1574	WP_042342626.1	OmpA family protein	379-536: COG2885 (OmpA, Outer membrane protein OmpA and related peptidoglycan-associated (lipo)proteins [Cell wall/membrane/envelope biogenesis].)		3 0 i5-27o33-51i317-334o	559	5701	WP_105289565.1	ImcF-related family protein	175-1112: COG3523 (IcmF, Type VI protein secretion system component VasK [Intracellular trafficking, secretion, and vesicular transport].)		3 0 i9-29o49-67i366-387o	1122	2775	WP_097762330.1	type VI secretion system protein TssL, short form	6-222: NF038239 (T6SS_TssL_short, type VI secretion system protein TssL, short form.)		1 0 i194-212o	229	7380	WP_089639685.1	hypothetical protein			0 0 o	89	6146	WP_097762331.1	type VI secretion system baseplate subunit TssK	18-433: pfam05936 (T6SS_VasE, Bacterial Type VI secretion, VC_A0110, EvfL, ImpJ, VasE.)		0 0 o	449	8066	WP_105289564.1	type VI secretion system protein TssA	230-495: pfam16989 (T6SS_VasJ, Type VI secretion, EvfE, EvfF, ImpA, BimE, VC_A0119, VasJ.); 47-381: COG3515 (COG3515, Predicted component of the type VI protein secretion system [Intracellular trafficking, secretion, and vesicular transport].)		0 0 o	537	6412	WP_000930190.1	type VI secretion system contractile sheath large subunit	3-514: COG3517 (COG3517, Predicted component of the type VI protein secretion system [Intracellular trafficking, secretion, and vesicular transport].)		0 0 o	514	9431	WP_105289563.1	type VI secretion system baseplate subunit TssF	1-583: pfam05947 (T6SS_TssF, Type VI secretion system, TssF.)		0 0 o	589	8059	WP_000098939.1	type VI secretion system contractile sheath small subunit	6-157: pfam05591 (T6SS_VipA, Type VI secretion system, VipA, VC_A0107 or Hcp2.)		0 0 o	165	10997	WP_105289562.1	type VI secretion system baseplate subunit TssG	22-323: pfam06996 (T6SS_TssG, Type VI secretion, TssG.)		0 0 o	362	9792	WP_001287796.1	DUF4222 domain-containing protein	6-57: pfam13973 (DUF4222, Domain of unknown function (DUF4222).)		0 0 o	63	11997	WP_105289561.1	type VI secretion system lipoprotein TssJ	44-164: pfam12790 (T6SS-SciN, Type VI secretion lipoprotein, VasD, EvfM, TssJ, VC_A0113.)	Neg: LIPO(Sec/SPII) (Pr: 0.997), Pos: LIPO(Sec/SPII) (Pr: 0.996)	0 Y n12-23c28/29o	174	10914	WP_000124171.1	hypothetical protein			0 0 o	77	12241		type VI secretion system tip protein VgrG				0	11443
8126	https://www.ncbi.nlm.nih.gov/nuccore/NZ_JAKVAI010000003.1?report=graph&from=113024&to=115348	WHIX, WHIX	7	660	9.81e-42, 4.41e-17	0	1	9606	Klebsiella sp. K4-41	NZ_JAKVAI010000003.1	113024	115348	+	WP_227507026.1	glycosyl hydrolase 108 family protein	682-768: pfam05838 (Glyco_hydro_108, Glycosyl hydrolase 108.)		0 0 o	774	0	WP_032415062.1	type VI secretion system Vgr family protein	33-516: TIGR01646 (vgr_GE, Rhs element Vgr protein.); 609-755: pfam10106 (DUF2345, Uncharacterized protein conserved in bacteria (DUF2345).); 487-591: pfam13296 (T6SS_Vgr, Putative type VI secretion system Rhs element Vgr.)		0 0 o	785	15	WP_181251936.1	hypothetical protein		Neg: SP(Sec/SPI) (Pr: 0.943), Pos: SP(Sec/SPI) (Pr: 0.805)	0 Y n4-12c20/21o	162	233	WP_032438336.1	SDR family oxidoreductase	3-240: cd05374 (17beta-HSD-like_SDR_c, 17beta hydroxysteroid dehydrogenase-like, classical (c) SDRs.)		0 0 o	250	3201	WP_077259659.1	hypothetical protein			0 0 o	100	753	WP_048974637.1	AraC family transcriptional regulator	177-296: COG2207 (AraC, AraC-type DNA-binding domain and AraC-containing proteins [Transcription].); 3-179: pfam12852 (Cupin_6, Cupin.)		0 0 o	308	4052		IS3 family transposase				0	1296	WP_002907799.1	LysR substrate-binding domain-containing protein	16-293: PRK11139 (PRK11139, DNA-binding transcriptional activator GcvA; Provisional)		0 Y n7-14c26/27o	294	4975	WP_155105648.1	hypothetical protein		Neg: TAT(Tat/SPI) (Pr: 0.559), Pos: TAT(Tat/SPI) (Pr: 0.462)	1 0 o20-44i	105	2490	WP_009307700.1	hypothetical protein			0 0 o	171	6016	WP_077250274.1	hypothetical protein			2 0 i20-37o43-60i	75	2804	WP_032438334.1	MBL fold metallo-hydrolase	12-257: cd07720 (OPHC2-like_MBL-fold, Pseudomonas pseudoalcaligenes organophosphorus hydrolase C2, and related proteins; MBL-fold metallo hydrolase domain.)		0 0 o	278	6539		tRNA-Val				0	3218	WP_004210118.1	hypothetical protein			0 0 o	49	7463		tRNA-Val				0	3299	WP_004143863.1	winged helix-turn-helix domain-containing protein			0 0 o	144	8014		tRNA-Val				0	3380	WP_023287718.1	hypothetical protein			0 0 o	238	8494	WP_004175848.1	TIGR00730 family Rossman fold protein	2-179: cl22881 (DNA_processg_A, DNA recombination-mediator protein A.)		0 0 o	192	3711	WP_002907807.1	DUF1471 domain-containing protein		Neg: SP(Sec/SPI) (Pr: 0.989), Pos: SP(Sec/SPI) (Pr: 0.979)	0 Y n6-17c22/23o	69	9295	WP_040024451.1	acid resistance repetitive basic protein Asr		Neg: SP(Sec/SPI) (Pr: 0.995), Pos: SP(Sec/SPI) (Pr: 0.986)	0 Y n4-15c21/22o	135	4430
8127	https://www.ncbi.nlm.nih.gov/nuccore/NZ_PHRO01000038.1?report=graph&from=25341&to=27902	WHIX, WHIX	7	660	4.48e-40, 1.77e-14	0	1	1265	Klebsiella pneumoniae K13	NZ_PHRO01000038.1	25341	27902	+	WP_065764097.1	hypothetical protein	682-768: pfam05838 (Glyco_hydro_108, Glycosyl hydrolase 108.)		0 0 o	853	1		type VI secretion system tip protein VgrG				0	15	WP_181255802.1	hypothetical protein		Neg: SP(Sec/SPI) (Pr: 0.943), Pos: SP(Sec/SPI) (Pr: 0.805)	0 Y n4-12c20/21o	273	-4	WP_004184283.1	SDR family oxidoreductase	3-240: cd05374 (17beta-HSD-like_SDR_c, 17beta hydroxysteroid dehydrogenase-like, classical (c) SDRs.)		0 0 o	250	3203						0	0	WP_004180175.1	AraC family transcriptional regulator	177-296: COG2207 (AraC, AraC-type DNA-binding domain and AraC-containing proteins [Transcription].); 3-179: pfam12852 (Cupin_6, Cupin.)		0 0 o	308	4054						0	0	WP_002907799.1	LysR substrate-binding domain-containing protein	16-293: PRK11139 (PRK11139, DNA-binding transcriptional activator GcvA; Provisional)		0 Y n7-14c26/27o	294	4977						0	0	WP_004180177.1	hypothetical protein			0 0 o	171	6018						0	0	WP_004175841.1	MBL fold metallo-hydrolase	12-257: cd07720 (OPHC2-like_MBL-fold, Pseudomonas pseudoalcaligenes organophosphorus hydrolase C2, and related proteins; MBL-fold metallo hydrolase domain.)		0 0 o	278	6541						0	0	WP_002907802.1	hypothetical protein			0 0 o	49	7465						0	0	WP_004143863.1	helix-turn-helix domain-containing protein			0 0 o	144	8016						0	0	WP_032418887.1	hypothetical protein			0 0 o	238	8496						0	0	WP_002907807.1	DUF1471 domain-containing protein		Neg: SP(Sec/SPI) (Pr: 0.989), Pos: SP(Sec/SPI) (Pr: 0.979)	0 Y n6-17c22/23o	69	9297						0	0
8128	https://www.ncbi.nlm.nih.gov/nuccore/NZ_UJHG01000031.1?report=graph&from=25308&to=27869	WHIX, WHIX	7	660	5.01e-40, 5.20e-16	0	1	1410	Klebsiella pneumoniae EuSCAPE_RO004	NZ_UJHG01000031.1	25308	27869	+	WP_117030991.1	hypothetical protein	682-768: pfam05838 (Glyco_hydro_108, Glycosyl hydrolase 108.)		0 0 o	853	1		type VI secretion system tip protein VgrG				0	15	WP_064147814.1	hypothetical protein		Neg: SP(Sec/SPI) (Pr: 0.943), Pos: SP(Sec/SPI) (Pr: 0.805)	0 Y n4-12c20/21o	273	-4	WP_004184283.1	SDR family oxidoreductase	3-240: cd05374 (17beta-HSD-like_SDR_c, 17beta hydroxysteroid dehydrogenase-like, classical (c) SDRs.)		0 0 o	250	3203						0	0	WP_004180175.1	AraC family transcriptional regulator	177-296: COG2207 (AraC, AraC-type DNA-binding domain and AraC-containing proteins [Transcription].); 3-179: pfam12852 (Cupin_6, Cupin.)		0 0 o	308	4054						0	0	WP_002907799.1	LysR substrate-binding domain-containing protein	16-293: PRK11139 (PRK11139, DNA-binding transcriptional activator GcvA; Provisional)		0 Y n7-14c26/27o	294	4977						0	0	WP_004180177.1	hypothetical protein			0 0 o	171	6018						0	0	WP_004175841.1	MBL fold metallo-hydrolase	12-257: cd07720 (OPHC2-like_MBL-fold, Pseudomonas pseudoalcaligenes organophosphorus hydrolase C2, and related proteins; MBL-fold metallo hydrolase domain.)		0 0 o	278	6541						0	0	WP_002907802.1	hypothetical protein			0 0 o	49	7465						0	0	WP_004143863.1	helix-turn-helix domain-containing protein			0 0 o	144	8016						0	0	WP_032418887.1	hypothetical protein			0 0 o	238	8497						0	0	WP_002907807.1	DUF1471 domain-containing protein		Neg: SP(Sec/SPI) (Pr: 0.989), Pos: SP(Sec/SPI) (Pr: 0.979)	0 Y n6-17c22/23o	69	9298						0	0
8129	https://www.ncbi.nlm.nih.gov/nuccore/NZ_JACHVH010000043.1?report=graph&from=25270&to=27831	WHIX, WHIX	7	660	3.30e-41, 5.16e-16	0	1	1970	Klebsiella pneumoniae Co5	NZ_JACHVH010000043.1	25270	27831	+	WP_203196680.1	hypothetical protein	682-768: pfam05838 (Glyco_hydro_108, Glycosyl hydrolase 108.)		0 0 o	853	1		type VI secretion system tip protein VgrG				0	15	WP_064147814.1	hypothetical protein		Neg: SP(Sec/SPI) (Pr: 0.943), Pos: SP(Sec/SPI) (Pr: 0.805)	0 Y n4-12c20/21o	273	-4	WP_004184283.1	SDR family oxidoreductase	3-240: cd05374 (17beta-HSD-like_SDR_c, 17beta hydroxysteroid dehydrogenase-like, classical (c) SDRs.)		0 0 o	250	3203						0	0	WP_004180175.1	AraC family transcriptional regulator	177-296: COG2207 (AraC, AraC-type DNA-binding domain and AraC-containing proteins [Transcription].); 3-179: pfam12852 (Cupin_6, Cupin.)		0 0 o	308	4054						0	0	WP_002907799.1	LysR substrate-binding domain-containing protein	16-293: PRK11139 (PRK11139, DNA-binding transcriptional activator GcvA; Provisional)		0 Y n7-14c26/27o	294	4977						0	0	WP_004180177.1	hypothetical protein			0 0 o	171	6018						0	0	WP_004175841.1	MBL fold metallo-hydrolase	12-257: cd07720 (OPHC2-like_MBL-fold, Pseudomonas pseudoalcaligenes organophosphorus hydrolase C2, and related proteins; MBL-fold metallo hydrolase domain.)		0 0 o	278	6541						0	0	WP_002907802.1	hypothetical protein			0 0 o	49	7465						0	0	WP_004143863.1	helix-turn-helix domain-containing protein			0 0 o	144	8016						0	0	WP_032418887.1	hypothetical protein			0 0 o	238	8497						0	0	WP_002907807.1	DUF1471 domain-containing protein		Neg: SP(Sec/SPI) (Pr: 0.989), Pos: SP(Sec/SPI) (Pr: 0.979)	0 Y n6-17c22/23o	69	9298						0	0
8130	https://www.ncbi.nlm.nih.gov/nuccore/NZ_JAGURU010000001.1?report=graph&from=417721&to=420282	WHIX, WHIX	7	660	8.15e-41, 1.83e-14	0	1	2027	Klebsiella pneumoniae 18100800043	NZ_JAGURU010000001.1	417721	420282	-	WP_211832163.1	hypothetical protein	682-768: pfam05838 (Glyco_hydro_108, Glycosyl hydrolase 108.)		0 0 o	853	1		type VI secretion system tip protein VgrG				0	15	WP_181400405.1	hypothetical protein		Neg: SP(Sec/SPI) (Pr: 0.943), Pos: SP(Sec/SPI) (Pr: 0.805)	0 Y n4-12c20/21o	273	-4	WP_211832166.1	SDR family oxidoreductase	3-240: cd05374 (17beta-HSD-like_SDR_c, 17beta hydroxysteroid dehydrogenase-like, classical (c) SDRs.)		0 0 o	250	3197		IS3 family transposase				0	1058	WP_048299485.1	AraC family transcriptional regulator	177-300: COG2207 (AraC, AraC-type DNA-binding domain and AraC-containing proteins [Transcription].); 3-179: pfam12852 (Cupin_6, Cupin.)		0 0 o	308	4048	WP_223386961.1	hypothetical protein		Neg: TAT(Tat/SPI) (Pr: 0.560), Pos: TAT(Tat/SPI) (Pr: 0.465)	1 0 o20-44i	105	2252	WP_002907799.1	LysR substrate-binding domain-containing protein	16-293: PRK11139 (PRK11139, DNA-binding transcriptional activator GcvA; Provisional)		0 Y n7-14c26/27o	294	4971		tRNA-Val				0	2980	WP_004180177.1	hypothetical protein			0 0 o	171	6012		tRNA-Val				0	3061	WP_004180178.1	MBL fold metallo-hydrolase	12-257: cd07720 (OPHC2-like_MBL-fold, Pseudomonas pseudoalcaligenes organophosphorus hydrolase C2, and related proteins; MBL-fold metallo hydrolase domain.)		0 0 o	278	6535		tRNA-Val				0	3142	WP_002907802.1	hypothetical protein			0 0 o	49	7459	WP_004175848.1	TIGR00730 family Rossman fold protein	2-179: cl22881 (DNA_processg_A, DNA recombination-mediator protein A.)		0 0 o	192	3473	WP_004143863.1	winged helix-turn-helix domain-containing protein			0 0 o	144	8010	WP_004200137.1	acid resistance repetitive basic protein Asr		Neg: SP(Sec/SPI) (Pr: 0.997), Pos: SP(Sec/SPI) (Pr: 0.990)	0 Y n4-15c21/22o	135	4191	WP_101986697.1	hypothetical protein			0 0 o	238	8490	WP_228300622.1	MdtK family multidrug efflux MATE transporter	1-444: PRK01766 (PRK01766, multidrug efflux protein; Reviewed)		11 Y n3-11c16/17o40-59i79-100o120-136i148-170o176-199i232-255o267-288i300-323o335-353i374-394o406-425i	444	4774	WP_004175838.1	DUF1471 domain-containing protein		Neg: SP(Sec/SPI) (Pr: 0.988), Pos: SP(Sec/SPI) (Pr: 0.978)	0 Y n6-17c22/23o	69	9291	WP_002907792.1	riboflavin synthase	1-203: PRK13020 (PRK13020, riboflavin synthase subunit alpha; Provisional)		0 0 o	211	6377
8131	https://www.ncbi.nlm.nih.gov/nuccore/NZ_JAHVGF010000048.1?report=graph&from=25292&to=27853	WHIX, WHIX	7	660	5.11e-40, 2.39e-16	0	1	2094	Klebsiella pneumoniae P30-65	NZ_JAHVGF010000048.1	25292	27853	+	WP_222920708.1	hypothetical protein	682-768: pfam05838 (Glyco_hydro_108, Glycosyl hydrolase 108.)		0 0 o	853	1		type VI secretion system tip protein VgrG				0	15	WP_064147814.1	hypothetical protein		Neg: SP(Sec/SPI) (Pr: 0.943), Pos: SP(Sec/SPI) (Pr: 0.805)	0 Y n4-12c20/21o	273	-4	WP_004184283.1	SDR family oxidoreductase	3-240: cd05374 (17beta-HSD-like_SDR_c, 17beta hydroxysteroid dehydrogenase-like, classical (c) SDRs.)		0 0 o	250	3203						0	0	WP_004180175.1	AraC family transcriptional regulator	177-296: COG2207 (AraC, AraC-type DNA-binding domain and AraC-containing proteins [Transcription].); 3-179: pfam12852 (Cupin_6, Cupin.)		0 0 o	308	4054						0	0	WP_002907799.1	LysR substrate-binding domain-containing protein	16-293: PRK11139 (PRK11139, DNA-binding transcriptional activator GcvA; Provisional)		0 Y n7-14c26/27o	294	4977						0	0	WP_004180177.1	hypothetical protein			0 0 o	171	6018						0	0	WP_004175841.1	MBL fold metallo-hydrolase	12-257: cd07720 (OPHC2-like_MBL-fold, Pseudomonas pseudoalcaligenes organophosphorus hydrolase C2, and related proteins; MBL-fold metallo hydrolase domain.)		0 0 o	278	6541						0	0	WP_002907802.1	hypothetical protein			0 0 o	49	7465						0	0	WP_004143863.1	helix-turn-helix domain-containing protein			0 0 o	144	8016						0	0	WP_032418887.1	hypothetical protein			0 0 o	238	8497						0	0	WP_002907807.1	DUF1471 domain-containing protein		Neg: SP(Sec/SPI) (Pr: 0.989), Pos: SP(Sec/SPI) (Pr: 0.979)	0 Y n6-17c22/23o	69	9298						0	0
8132	https://www.ncbi.nlm.nih.gov/nuccore/NZ_JAHVGE010000051.1?report=graph&from=338&to=2899	WHIX, WHIX	7	660	3.33e-41, 2.39e-16	0	1	2097	Klebsiella pneumoniae P30-72	NZ_JAHVGE010000051.1	338	2899	-	WP_222926880.1	hypothetical protein	682-768: pfam05838 (Glyco_hydro_108, Glycosyl hydrolase 108.)		0 0 o	853	1		type VI secretion system tip protein VgrG				0	15	WP_225974923.1	hypothetical protein		Neg: SP(Sec/SPI) (Pr: 0.943), Pos: SP(Sec/SPI) (Pr: 0.805)	0 Y n4-12c20/21o	89	-4	WP_004184283.1	SDR family oxidoreductase	3-240: cd05374 (17beta-HSD-like_SDR_c, 17beta hydroxysteroid dehydrogenase-like, classical (c) SDRs.)		0 0 o	250	3203						0	0	WP_004180175.1	AraC family transcriptional regulator	177-296: COG2207 (AraC, AraC-type DNA-binding domain and AraC-containing proteins [Transcription].); 3-179: pfam12852 (Cupin_6, Cupin.)		0 0 o	308	4054						0	0	WP_002907799.1	LysR substrate-binding domain-containing protein	16-293: PRK11139 (PRK11139, DNA-binding transcriptional activator GcvA; Provisional)		0 Y n7-14c26/27o	294	4977						0	0	WP_004180177.1	hypothetical protein			0 0 o	171	6018						0	0	WP_004175841.1	MBL fold metallo-hydrolase	12-257: cd07720 (OPHC2-like_MBL-fold, Pseudomonas pseudoalcaligenes organophosphorus hydrolase C2, and related proteins; MBL-fold metallo hydrolase domain.)		0 0 o	278	6541						0	0	WP_002907802.1	hypothetical protein			0 0 o	49	7465						0	0	WP_004143863.1	helix-turn-helix domain-containing protein			0 0 o	144	8016						0	0	WP_032418887.1	hypothetical protein			0 0 o	238	8496						0	0	WP_002907807.1	DUF1471 domain-containing protein		Neg: SP(Sec/SPI) (Pr: 0.989), Pos: SP(Sec/SPI) (Pr: 0.979)	0 Y n6-17c22/23o	69	9297						0	0
8133	https://www.ncbi.nlm.nih.gov/nuccore/NZ_JAKGSJ010000047.1?report=graph&from=25342&to=27903	WHIX, WHIX	7	660	4.24e-40, 1.98e-14	0	1	2197	Klebsiella pneumoniae HSP65	NZ_JAKGSJ010000047.1	25342	27903	+	WP_057209149.1	hypothetical protein	682-768: pfam05838 (Glyco_hydro_108, Glycosyl hydrolase 108.)		0 0 o	853	1		type VI secretion system tip protein VgrG				0	15	WP_064147814.1	hypothetical protein		Neg: SP(Sec/SPI) (Pr: 0.943), Pos: SP(Sec/SPI) (Pr: 0.805)	0 Y n4-12c20/21o	273	-4	WP_004184283.1	SDR family oxidoreductase	3-240: cd05374 (17beta-HSD-like_SDR_c, 17beta hydroxysteroid dehydrogenase-like, classical (c) SDRs.)		0 0 o	250	3203						0	0	WP_004180175.1	AraC family transcriptional regulator	177-296: COG2207 (AraC, AraC-type DNA-binding domain and AraC-containing proteins [Transcription].); 3-179: pfam12852 (Cupin_6, Cupin.)		0 0 o	308	4054						0	0	WP_002907799.1	LysR substrate-binding domain-containing protein	16-293: PRK11139 (PRK11139, DNA-binding transcriptional activator GcvA; Provisional)		0 Y n7-14c26/27o	294	4977						0	0	WP_004180177.1	hypothetical protein			0 0 o	171	6018						0	0	WP_004175841.1	MBL fold metallo-hydrolase	12-257: cd07720 (OPHC2-like_MBL-fold, Pseudomonas pseudoalcaligenes organophosphorus hydrolase C2, and related proteins; MBL-fold metallo hydrolase domain.)		0 0 o	278	6541						0	0	WP_002907802.1	hypothetical protein			0 0 o	49	7465						0	0	WP_004143863.1	helix-turn-helix domain-containing protein			0 0 o	144	8016						0	0	WP_032418887.1	hypothetical protein			0 0 o	238	8497						0	0	WP_002907807.1	DUF1471 domain-containing protein		Neg: SP(Sec/SPI) (Pr: 0.989), Pos: SP(Sec/SPI) (Pr: 0.979)	0 Y n6-17c22/23o	69	9298						0	0
8134	https://www.ncbi.nlm.nih.gov/nuccore/NZ_JACGAD010000042.1?report=graph&from=25342&to=27903	WHIX, WHIX	7	660	4.74e-40, 9.54e-15	0	1	2216	Klebsiella pneumoniae 9	NZ_JACGAD010000042.1	25342	27903	+	WP_132380230.1	glycosyl hydrolase 108 family protein	682-768: pfam05838 (Glyco_hydro_108, Glycosyl hydrolase 108.)		0 0 o	853	1		type VI secretion system tip protein VgrG				0	15	WP_064147814.1	hypothetical protein		Neg: SP(Sec/SPI) (Pr: 0.943), Pos: SP(Sec/SPI) (Pr: 0.805)	0 Y n4-12c20/21o	273	-4	WP_004184283.1	SDR family oxidoreductase	3-240: cd05374 (17beta-HSD-like_SDR_c, 17beta hydroxysteroid dehydrogenase-like, classical (c) SDRs.)		0 0 o	250	3203						0	0	WP_004180175.1	AraC family transcriptional regulator	177-296: COG2207 (AraC, AraC-type DNA-binding domain and AraC-containing proteins [Transcription].); 3-179: pfam12852 (Cupin_6, Cupin.)		0 0 o	308	4054						0	0	WP_002907799.1	LysR substrate-binding domain-containing protein	16-293: PRK11139 (PRK11139, DNA-binding transcriptional activator GcvA; Provisional)		0 Y n7-14c26/27o	294	4977						0	0	WP_004180177.1	hypothetical protein			0 0 o	171	6018						0	0	WP_004175841.1	MBL fold metallo-hydrolase	12-257: cd07720 (OPHC2-like_MBL-fold, Pseudomonas pseudoalcaligenes organophosphorus hydrolase C2, and related proteins; MBL-fold metallo hydrolase domain.)		0 0 o	278	6541						0	0	WP_002907802.1	hypothetical protein			0 0 o	49	7465						0	0	WP_004143863.1	winged helix-turn-helix domain-containing protein			0 0 o	144	8016						0	0	WP_032418887.1	hypothetical protein			0 0 o	238	8497						0	0	WP_002907807.1	DUF1471 domain-containing protein		Neg: SP(Sec/SPI) (Pr: 0.989), Pos: SP(Sec/SPI) (Pr: 0.979)	0 Y n6-17c22/23o	69	9298						0	0
8135	https://www.ncbi.nlm.nih.gov/nuccore/NZ_JAHTMI010000047.1?report=graph&from=1121&to=3682	WHIX, WHIX	7	660	5.01e-40, 5.20e-16	0	1	2267	Klebsiella pneumoniae K5 after	NZ_JAHTMI010000047.1	1121	3682	-	WP_117030991.1	glycosyl hydrolase 108 family protein	682-768: pfam05838 (Glyco_hydro_108, Glycosyl hydrolase 108.)		0 0 o	853	1		type VI secretion system tip protein VgrG				0	15	WP_064147814.1	hypothetical protein		Neg: SP(Sec/SPI) (Pr: 0.943), Pos: SP(Sec/SPI) (Pr: 0.805)	0 Y n4-12c20/21o	273	-4	WP_004184283.1	SDR family oxidoreductase	3-240: cd05374 (17beta-HSD-like_SDR_c, 17beta hydroxysteroid dehydrogenase-like, classical (c) SDRs.)		0 0 o	250	3203						0	0	WP_004180175.1	AraC family transcriptional regulator	177-296: COG2207 (AraC, AraC-type DNA-binding domain and AraC-containing proteins [Transcription].); 3-179: pfam12852 (Cupin_6, Cupin.)		0 0 o	308	4054						0	0	WP_002907799.1	LysR substrate-binding domain-containing protein	16-293: PRK11139 (PRK11139, DNA-binding transcriptional activator GcvA; Provisional)		0 Y n7-14c26/27o	294	4977						0	0	WP_004180177.1	hypothetical protein			0 0 o	171	6018						0	0	WP_004175841.1	MBL fold metallo-hydrolase	12-257: cd07720 (OPHC2-like_MBL-fold, Pseudomonas pseudoalcaligenes organophosphorus hydrolase C2, and related proteins; MBL-fold metallo hydrolase domain.)		0 0 o	278	6541						0	0	WP_002907802.1	hypothetical protein			0 0 o	49	7465						0	0	WP_004143863.1	winged helix-turn-helix domain-containing protein			0 0 o	144	8016						0	0	WP_032418887.1	hypothetical protein			0 0 o	238	8497						0	0	WP_002907807.1	DUF1471 domain-containing protein		Neg: SP(Sec/SPI) (Pr: 0.989), Pos: SP(Sec/SPI) (Pr: 0.979)	0 Y n6-17c22/23o	69	9298						0	0
8136	https://www.ncbi.nlm.nih.gov/nuccore/NZ_LJEN02000100.1?report=graph&from=1898&to=4459	WHIX, WHIX	7	660	4.24e-40, 1.98e-14	0	1	5348	Klebsiella pneumoniae subsp. pneumoniae ST101:U44822 (26/7/13)	NZ_LJEN02000100.1	1898	4459	-	WP_057209149.1	glycosyl hydrolase 108 family protein	682-768: pfam05838 (Glyco_hydro_108, Glycosyl hydrolase 108.)		0 0 o	853	1		type VI secretion system tip protein VgrG				0	15	WP_225974923.1	hypothetical protein		Neg: SP(Sec/SPI) (Pr: 0.943), Pos: SP(Sec/SPI) (Pr: 0.805)	0 Y n4-12c20/21o	89	-4	WP_004184283.1	SDR family oxidoreductase	3-240: cd05374 (17beta-HSD-like_SDR_c, 17beta hydroxysteroid dehydrogenase-like, classical (c) SDRs.)		0 0 o	250	3203	WP_223174630.1	IS1 family transposase	8-207: NF033558 (transpos_IS1, IS1 family transposase.)		0 0 o	232	316	WP_004180175.1	AraC family transcriptional regulator	177-296: COG2207 (AraC, AraC-type DNA-binding domain and AraC-containing proteins [Transcription].); 3-179: pfam12852 (Cupin_6, Cupin.)		0 0 o	308	4054	WP_055316469.1	hypothetical protein			0 0 o	167	1091	WP_002907799.1	LysR substrate-binding domain-containing protein	16-293: PRK11139 (PRK11139, DNA-binding transcriptional activator GcvA; Provisional)		0 Y n7-14c26/27o	294	4977						0	0	WP_004180177.1	hypothetical protein			0 0 o	171	6018						0	0	WP_004175841.1	MBL fold metallo-hydrolase	12-257: cd07720 (OPHC2-like_MBL-fold, Pseudomonas pseudoalcaligenes organophosphorus hydrolase C2, and related proteins; MBL-fold metallo hydrolase domain.)		0 0 o	278	6541						0	0	WP_002907802.1	hypothetical protein			0 0 o	49	7465						0	0	WP_004143863.1	winged helix-turn-helix domain-containing protein			0 0 o	144	8016						0	0	WP_032418887.1	hypothetical protein			0 0 o	238	8496						0	0	WP_002907807.1	DUF1471 domain-containing protein		Neg: SP(Sec/SPI) (Pr: 0.989), Pos: SP(Sec/SPI) (Pr: 0.979)	0 Y n6-17c22/23o	69	9297						0	0
8137	https://www.ncbi.nlm.nih.gov/nuccore/NZ_LJEA02000128.1?report=graph&from=25341&to=27902	WHIX, WHIX	7	660	2.49e-41, 1.98e-14	0	1	5355	Klebsiella pneumoniae subsp. pneumoniae ST101:951373950	NZ_LJEA02000128.1	25341	27902	+	WP_065772094.1	glycosyl hydrolase 108 family protein	682-768: pfam05838 (Glyco_hydro_108, Glycosyl hydrolase 108.)		0 0 o	853	1		type VI secretion system tip protein VgrG				0	15	WP_225974923.1	hypothetical protein		Neg: SP(Sec/SPI) (Pr: 0.943), Pos: SP(Sec/SPI) (Pr: 0.805)	0 Y n4-12c20/21o	89	-4	WP_004184283.1	SDR family oxidoreductase	3-240: cd05374 (17beta-HSD-like_SDR_c, 17beta hydroxysteroid dehydrogenase-like, classical (c) SDRs.)		0 0 o	250	3203	WP_223174630.1	IS1 family transposase	8-207: NF033558 (transpos_IS1, IS1 family transposase.)		0 0 o	232	316	WP_004180175.1	AraC family transcriptional regulator	177-296: COG2207 (AraC, AraC-type DNA-binding domain and AraC-containing proteins [Transcription].); 3-179: pfam12852 (Cupin_6, Cupin.)		0 0 o	308	4054	WP_055316469.1	hypothetical protein			0 0 o	167	1091	WP_002907799.1	LysR substrate-binding domain-containing protein	16-293: PRK11139 (PRK11139, DNA-binding transcriptional activator GcvA; Provisional)		0 Y n7-14c26/27o	294	4977						0	0	WP_004180177.1	hypothetical protein			0 0 o	171	6018						0	0	WP_004175841.1	MBL fold metallo-hydrolase	12-257: cd07720 (OPHC2-like_MBL-fold, Pseudomonas pseudoalcaligenes organophosphorus hydrolase C2, and related proteins; MBL-fold metallo hydrolase domain.)		0 0 o	278	6541						0	0	WP_002907802.1	hypothetical protein			0 0 o	49	7465						0	0	WP_004143863.1	winged helix-turn-helix domain-containing protein			0 0 o	144	8016						0	0	WP_032418887.1	hypothetical protein			0 0 o	238	8496						0	0	WP_002907807.1	DUF1471 domain-containing protein		Neg: SP(Sec/SPI) (Pr: 0.989), Pos: SP(Sec/SPI) (Pr: 0.979)	0 Y n6-17c22/23o	69	9297						0	0
8138	https://www.ncbi.nlm.nih.gov/nuccore/NZ_LJEH02000072.1?report=graph&from=63849&to=66410	WHIX, WHIX	7	660	3.01e-41, 1.78e-15	0	1	5356	Klebsiella pneumoniae subsp. pneumoniae ST2017:950118422	NZ_LJEH02000072.1	63849	66410	+	WP_065788498.1	glycosyl hydrolase 108 family protein	682-768: pfam05838 (Glyco_hydro_108, Glycosyl hydrolase 108.)		0 0 o	853	1		type VI secretion system tip protein VgrG				0	15	WP_225974923.1	hypothetical protein		Neg: SP(Sec/SPI) (Pr: 0.943), Pos: SP(Sec/SPI) (Pr: 0.805)	0 Y n4-12c20/21o	89	-4	WP_004184283.1	SDR family oxidoreductase	3-240: cd05374 (17beta-HSD-like_SDR_c, 17beta hydroxysteroid dehydrogenase-like, classical (c) SDRs.)		0 0 o	250	3203	WP_223174630.1	IS1 family transposase	8-207: NF033558 (transpos_IS1, IS1 family transposase.)		0 0 o	232	316	WP_004180175.1	AraC family transcriptional regulator	177-296: COG2207 (AraC, AraC-type DNA-binding domain and AraC-containing proteins [Transcription].); 3-179: pfam12852 (Cupin_6, Cupin.)		0 0 o	308	4054		mercuric transport protein periplasmic component				0	1029	WP_002907799.1	LysR substrate-binding domain-containing protein	16-293: PRK11139 (PRK11139, DNA-binding transcriptional activator GcvA; Provisional)		0 Y n7-14c26/27o	294	4977	WP_001340589.1	organomercurial transporter MerC	1-139: PRK13755 (PRK13755, organomercurial transporter MerC.)	Pos: LIPO(Sec/SPII) (Pr: 0.566)	4 0 i12-42o48-67i79-97o103-121i	140	1175	WP_004180177.1	hypothetical protein			0 0 o	171	6018	WP_000105636.1	mercury(II) reductase	1-564: PRK13748 (PRK13748, putative mercuric reductase; Provisional)		0 0 o	564	1649	WP_004175841.1	MBL fold metallo-hydrolase	12-257: cd07720 (OPHC2-like_MBL-fold, Pseudomonas pseudoalcaligenes organophosphorus hydrolase C2, and related proteins; MBL-fold metallo hydrolase domain.)		0 0 o	278	6541	WP_001277456.1	mercury resistance co-regulator MerD	1-120: PRK13749 (PRK13749, HTH-type transcriptional regulator MerD.)		0 0 o	120	3361	WP_002907802.1	hypothetical protein			0 0 o	49	7465	WP_000993386.1	broad-spectrum mercury transporter MerE	1-78: PRK13747 (PRK13747, putative mercury resistance protein; Provisional)		2 0 i18-40o52-71i	78	3720	WP_004143863.1	winged helix-turn-helix domain-containing protein			0 0 o	144	8016	WP_074438860.1	EAL domain-containing protein	3-203: cd01948 (EAL, EAL domain.)		0 0 o	222	3992	WP_032418887.1	hypothetical protein			0 0 o	238	8496		transposase				0	4735	WP_002907807.1	DUF1471 domain-containing protein		Neg: SP(Sec/SPI) (Pr: 0.989), Pos: SP(Sec/SPI) (Pr: 0.979)	0 Y n6-17c22/23o	69	9297		IS6-like element IS26 family transposase				0	6050
8139	https://www.ncbi.nlm.nih.gov/nuccore/NZ_LJEF02000029.1?report=graph&from=62967&to=65528	WHIX, WHIX	7	660	2.79e-41, 4.68e-16	0	1	5361	Klebsiella pneumoniae subsp. pneumoniae ST2017:950117510	NZ_LJEF02000029.1	62967	65528	+	WP_065773255.1	glycosyl hydrolase 108 family protein	682-768: pfam05838 (Glyco_hydro_108, Glycosyl hydrolase 108.)		0 0 o	853	1		type VI secretion system tip protein VgrG				0	15	WP_225974923.1	hypothetical protein		Neg: SP(Sec/SPI) (Pr: 0.943), Pos: SP(Sec/SPI) (Pr: 0.805)	0 Y n4-12c20/21o	89	-4	WP_004184283.1	SDR family oxidoreductase	3-240: cd05374 (17beta-HSD-like_SDR_c, 17beta hydroxysteroid dehydrogenase-like, classical (c) SDRs.)		0 0 o	250	3203	WP_223174630.1	IS1 family transposase	8-207: NF033558 (transpos_IS1, IS1 family transposase.)		0 0 o	232	316	WP_004180175.1	AraC family transcriptional regulator	177-296: COG2207 (AraC, AraC-type DNA-binding domain and AraC-containing proteins [Transcription].); 3-179: pfam12852 (Cupin_6, Cupin.)		0 0 o	308	4054		mercuric transport protein periplasmic component				0	1029	WP_002907799.1	LysR substrate-binding domain-containing protein	16-293: PRK11139 (PRK11139, DNA-binding transcriptional activator GcvA; Provisional)		0 Y n7-14c26/27o	294	4977	WP_001340589.1	organomercurial transporter MerC	1-139: PRK13755 (PRK13755, organomercurial transporter MerC.)	Pos: LIPO(Sec/SPII) (Pr: 0.566)	4 0 i12-42o48-67i79-97o103-121i	140	1175	WP_004180177.1	hypothetical protein			0 0 o	171	6018	WP_000105636.1	mercury(II) reductase	1-564: PRK13748 (PRK13748, putative mercuric reductase; Provisional)		0 0 o	564	1649	WP_004175841.1	MBL fold metallo-hydrolase	12-257: cd07720 (OPHC2-like_MBL-fold, Pseudomonas pseudoalcaligenes organophosphorus hydrolase C2, and related proteins; MBL-fold metallo hydrolase domain.)		0 0 o	278	6541	WP_001277456.1	mercury resistance co-regulator MerD	1-120: PRK13749 (PRK13749, HTH-type transcriptional regulator MerD.)		0 0 o	120	3361	WP_002907802.1	hypothetical protein			0 0 o	49	7465	WP_000993386.1	broad-spectrum mercury transporter MerE	1-78: PRK13747 (PRK13747, putative mercury resistance protein; Provisional)		2 0 i18-40o52-71i	78	3720	WP_004143863.1	winged helix-turn-helix domain-containing protein			0 0 o	144	8016	WP_074438860.1	EAL domain-containing protein	3-203: cd01948 (EAL, EAL domain.)		0 0 o	222	3992	WP_032418887.1	hypothetical protein			0 0 o	238	8496		transposase				0	4735	WP_002907807.1	DUF1471 domain-containing protein		Neg: SP(Sec/SPI) (Pr: 0.989), Pos: SP(Sec/SPI) (Pr: 0.979)	0 Y n6-17c22/23o	69	9297		IS6-like element IS26 family transposase				0	6050
8140	https://www.ncbi.nlm.nih.gov/nuccore/NZ_JAGRQY010000110.1?report=graph&from=5086&to=7647	WHIX, WHIX	7	660	4.24e-40, 1.98e-14	0	1	9466	Klebsiella sp. 28	NZ_JAGRQY010000110.1	5086	7647	+	WP_057209149.1	hypothetical protein	682-768: pfam05838 (Glyco_hydro_108, Glycosyl hydrolase 108.)		0 0 o	853	1		type VI secretion system tip protein VgrG				0	15	WP_064147814.1	hypothetical protein		Neg: SP(Sec/SPI) (Pr: 0.943), Pos: SP(Sec/SPI) (Pr: 0.805)	0 Y n4-12c20/21o	273	-4	WP_004184283.1	SDR family oxidoreductase	3-240: cd05374 (17beta-HSD-like_SDR_c, 17beta hydroxysteroid dehydrogenase-like, classical (c) SDRs.)		0 0 o	250	3203	WP_087835702.1	IS3 family transposase	18-382: NF033516 (transpos_IS3, IS3 family transposase.)		0 0 o	387	1058	WP_004180175.1	AraC family transcriptional regulator	177-296: COG2207 (AraC, AraC-type DNA-binding domain and AraC-containing proteins [Transcription].); 3-179: pfam12852 (Cupin_6, Cupin.)		0 0 o	308	4054						0	0		hypothetical protein				0	5007						0	0						0	0						0	0						0	0						0	0						0	0						0	0						0	0						0	0						0	0						0	0						0	0						0	0
8141	https://www.ncbi.nlm.nih.gov/nuccore/NZ_JAPPRH010000013.1?report=graph&from=11575&to=14136	WHIX, WHIX	7	660	9.54e-43, 2.57e-18	0	1	9767	Lelliottia sp. SL45	NZ_JAPPRH010000013.1	11575	14136	+	WP_268197192.1	hypothetical protein	682-768: pfam05838 (Glyco_hydro_108, Glycosyl hydrolase 108.)		0 0 o	853	1	WP_268197191.1	type VI secretion system tip protein VgrG	33-516: TIGR01646 (vgr_GE, Rhs element Vgr protein.); 609-755: pfam10106 (DUF2345, Uncharacterized protein conserved in bacteria (DUF2345).); 487-591: pfam13296 (T6SS_Vgr, Putative type VI secretion system Rhs element Vgr.)		0 0 o	785	15	WP_268197193.1	hypothetical protein		Neg: SP(Sec/SPI) (Pr: 0.987), Pos: SP(Sec/SPI) (Pr: 0.832)	0 Y n4-13c17/18o	404	-4		type VI secretion system ATPase TssH				0	2369	WP_094944625.1	PAAR domain-containing protein	4-80: cd14744 (PAAR_CT_2, proline-alanine-alanine-arginine (PAAR) domain with uncharacterized C-terminal extension.)		0 0 i	87	1324		Hcp family type VI secretion system effector				0	5214		hypothetical protein				0	1590	WP_268197190.1	OmpA family protein	378-536: COG2885 (OmpA, Outer membrane protein OmpA and related peptidoglycan-associated (lipo)proteins [Cell wall/membrane/envelope biogenesis].)		3 0 i5-27o33-51i315-332o	562	5709	WP_268197194.1	type VI secretion protein VasK	13-1113: COG3523 (IcmF, Type VI protein secretion system component VasK [Intracellular trafficking, secretion, and vesicular transport].)		3 0 i9-29o49-67i366-388o	1123	2792	WP_268196948.1	type VI secretion system protein TssL, short form	6-222: NF038239 (T6SS_TssL_short, type VI secretion system protein TssL, short form.)		1 0 i194-212o	229	7397	WP_268197195.1	type VI secretion system protein TssA	230-493: pfam16989 (T6SS_VasJ, Type VI secretion, EvfE, EvfF, ImpA, BimE, VC_A0119, VasJ.); 38-141: pfam06812 (ImpA_N, ImpA, N-terminal, type VI secretion system.)		0 0 o	535	6183	WP_268197189.1	type VI secretion system baseplate subunit TssK	18-433: pfam05936 (T6SS_VasE, Bacterial Type VI secretion, VC_A0110, EvfL, ImpJ, VasE.)		0 0 o	449	8083	WP_268197196.1	type VI secretion system baseplate subunit TssF	1-585: pfam05947 (T6SS_TssF, Type VI secretion system, TssF.)		0 0 o	589	7824		type VI secretion system contractile sheath large subunit				0	9446	WP_268197197.1	type VI secretion system baseplate subunit TssG	20-321: pfam06996 (T6SS_TssG, Type VI secretion, TssG.)		0 0 o	360	9557	WP_050862708.1	type VI secretion system contractile sheath small subunit	4-155: pfam05591 (T6SS_VipA, Type VI secretion system, VipA, VC_A0107 or Hcp2.)		0 0 o	163	11029	WP_050862238.1	type VI secretion system lipoprotein TssJ	44-164: pfam12790 (T6SS-SciN, Type VI secretion lipoprotein, VasD, EvfM, TssJ, VC_A0113.)	Neg: LIPO(Sec/SPII) (Pr: 0.997), Pos: LIPO(Sec/SPII) (Pr: 0.997)	0 Y n8-19c24/25o	174	10675						0	0	WP_268197199.1	type VI secretion system tip protein VgrG	26-501: TIGR01646 (vgr_GE, Rhs element Vgr protein.); 603-705: pfam10106 (DUF2345, Uncharacterized protein conserved in bacteria (DUF2345).); 472-576: pfam13296 (T6SS_Vgr, Putative type VI secretion system Rhs element Vgr.)		0 0 o	709	11204						0	0						0	0
8142	https://www.ncbi.nlm.nih.gov/nuccore/NZ_CP110789.1?report=graph&from=2714934&to=2717183	WHIX	2	555	1.9e-39	0	1	2831	Yersinia intermedia SCPM-O-B-10209 (333)	NZ_CP110789.1	2714934	2717183	-	WP_265534661.1	hypothetical protein	578-664: pfam05838 (Glyco_hydro_108, Glycosyl hydrolase 108.)		0 0 o	749	1	WP_265534663.1	phage portal protein	1-341: PHA02536 (Q, portal vertex protein; Provisional)		0 0 i	345	339	WP_145590167.1	hypothetical protein		Neg: SP(Sec/SPI) (Pr: 0.531), Pos: LIPO(Sec/SPII) (Pr: 0.469)	0 Y n4-14c18/19o	128	-4	WP_265534665.1	terminase ATPase subunit family protein	11-589: PHA02535 (P, terminase ATPase subunit; Provisional)		0 0 o	590	1373	WP_050133618.1	hypothetical protein			0 0 o	64	916	WP_032909035.1	GPO family capsid scaffolding protein	6-284: pfam05929 (Phage_GPO, Phage capsid scaffolding protein (GPO) serine peptidase.)		0 0 i	284	3296	WP_265534658.1	hypothetical protein			0 0 o	119	1247	WP_064515233.1	phage major capsid protein, P2 family	8-340: pfam05125 (Phage_cap_P2, Phage major capsid protein, P2 family.)		0 0 o	383	4227	WP_265534657.1	replication endonuclease	137-469: pfam05840 (Phage_GPA, Bacteriophage replication gene A protein (GPA).)		0 0 o	760	1626	WP_050312850.1	terminase endonuclease subunit	1-217: PHA02537 (M, terminase endonuclease subunit; Provisional)		0 0 o	219	5382	WP_265535877.1	DUF2732 family protein	2-55: pfam10809 (DUF2732, Protein of unknown function (DUF2732).)		0 0 o	63	3895	WP_265534668.1	head completion/stabilization protein	19-157: pfam05926 (Phage_GPL, Phage head completion protein (GPL).)		0 0 o	157	6141	WP_050133629.1	hypothetical protein			0 0 o	103	4209	WP_265534669.1	tail protein X	1-67: cl02088 (Phage_tail_X, Phage Tail Protein X.)		0 0 o	67	6614	WP_265534656.1	DUF2724 domain-containing protein	3-58: pfam10893 (DUF2724, Protein of unknown function (DUF2724).)		0 0 o	72	4498	WP_004875931.1	HP1 family phage holin	2-56: cl04868 (Phage_holin_2_1, Bacteriophage P21 holin S.)		1 Y n4-12c17/18o27-46i	69	6820	WP_050124300.1	phage regulatory CII family protein	7-160: pfam06892 (Phage_CP76, Phage regulatory protein CII (CP76).)		0 0 o	169	4726	WP_265534671.1	lysozyme	28-165: cd16901 (lyz_P1, P1 lysozyme Lyz-like proteins.)	Neg: SP(Sec/SPI) (Pr: 0.701), Pos: SP(Sec/SPI) (Pr: 0.828)	0 Y n8-16c21/22o	168	7013	WP_019079169.1	DNA-binding protein			0 0 o	65	5290	WP_050158761.1	Rz-like lysis system protein LysB	3-133: TIGR03495 (phage_LysB, phage lysis regulatory protein, LysB family.)	Neg: SP(Sec/SPI) (Pr: 0.619), Pos: SP(Sec/SPI) (Pr: 0.498)	0 Y n3-11c16/17o	138	7521	WP_057648237.1	phage repressor protein CI	8-71: pfam07022 (Phage_CI_repr, Bacteriophage CI repressor helix-turn-helix domain.); 87-183: cl10465 (Peptidase_S24_S26, N/A.)		0 0 o	189	5600
8143	https://www.ncbi.nlm.nih.gov/nuccore/NZ_CABHYV010000061.1?report=graph&from=57080&to=59326	WHIX	1	554	1.9e-40	0	1	3924	Yersinia mollaretii IP36688	NZ_CABHYV010000061.1	57080	59326	+	WP_244293893.1	hypothetical protein	577-663: pfam05838 (Glyco_hydro_108, Glycosyl hydrolase 108.)		0 0 o	748	1	WP_050537390.1	phage portal protein	1-335: PHA02536 (Q, portal vertex protein; Provisional)		0 0 i	339	342	WP_050537161.1	hypothetical protein		Neg: SP(Sec/SPI) (Pr: 0.584), Pos: SP(Sec/SPI) (Pr: 0.482)	0 Y n4-15c20/21o	128	-4	WP_050537391.1	terminase ATPase subunit family protein	11-589: PHA02535 (P, terminase ATPase subunit; Provisional)		0 0 o	590	1358	WP_050537160.1	hypothetical protein			0 0 o	64	916	WP_054878668.1	GPO family capsid scaffolding protein	6-284: pfam05929 (Phage_GPO, Phage capsid scaffolding protein (GPO) serine peptidase.)		0 0 i	284	3281	WP_050537168.1	hypothetical protein			0 0 o	119	1247	WP_050537393.1	phage major capsid protein, P2 family	8-339: pfam05125 (Phage_cap_P2, Phage major capsid protein, P2 family.)		0 0 o	381	4210	WP_050537159.1	replication endonuclease	138-470: pfam05840 (Phage_GPA, Bacteriophage replication gene A protein (GPA).)		0 0 o	761	1626	WP_049679437.1	terminase endonuclease subunit	1-217: PHA02537 (M, terminase endonuclease subunit; Provisional)		0 0 o	219	5359	WP_050537158.1	DUF2732 family protein	29-82: pfam10809 (DUF2732, Protein of unknown function (DUF2732).)		0 0 o	90	3898	WP_050537394.1	head completion/stabilization protein	21-159: pfam05926 (Phage_GPL, Phage head completion protein (GPL).)		0 0 o	159	6118	WP_050537157.1	hypothetical protein			0 0 o	103	4236	WP_050537395.1	tail protein X	1-67: cl02088 (Phage_tail_X, Phage Tail Protein X.)		0 0 o	67	6597	WP_050537156.1	DUF2724 domain-containing protein	3-61: pfam10893 (DUF2724, Protein of unknown function (DUF2724).)		0 0 o	61	4559	WP_050143018.1	HP1 family phage holin			1 Y n4-12c17/18o27-46i	69	6803	WP_050537155.1	phage regulatory CII family protein	7-160: pfam06892 (Phage_CP76, Phage regulatory protein CII (CP76).)		0 0 o	169	4754	WP_050537396.1	lysozyme	28-165: cd16901 (lyz_P1, P1 lysozyme Lyz-like proteins.)	Neg: SP(Sec/SPI) (Pr: 0.861), Pos: SP(Sec/SPI) (Pr: 0.946)	0 Y n8-20c32/33o	168	6996	WP_014609005.1	hypothetical protein			0 0 o	65	5318	WP_050537397.1	Rz-like lysis system protein LysB	2-133: TIGR03495 (phage_LysB, phage lysis regulatory protein, LysB family.)		0 Y n7-17c21/22o	138	7504	WP_230822909.1	helix-turn-helix domain-containing protein	11-75: pfam07022 (Phage_CI_repr, Bacteriophage CI repressor helix-turn-helix domain.); 87-185: cl10465 (Peptidase_S24_S26, N/A.)		0 0 o	191	5622
8144	https://www.ncbi.nlm.nih.gov/nuccore/NZ_JAASAI010000002.1?report=graph&from=152950&to=155196	WHIX	1	554	1.9e-40	0	1	3930	Yersinia mollaretii SCPM-O-B-7610 (282/86)	NZ_JAASAI010000002.1	152950	155196	-	WP_244293893.1	glycosyl hydrolase 108 family protein	577-663: pfam05838 (Glyco_hydro_108, Glycosyl hydrolase 108.)		0 0 o	748	1	WP_050537390.1	phage portal protein	1-335: PHA02536 (Q, portal vertex protein; Provisional)		0 0 i	339	342	WP_050537161.1	hypothetical protein		Neg: SP(Sec/SPI) (Pr: 0.584), Pos: SP(Sec/SPI) (Pr: 0.482)	0 Y n4-15c20/21o	128	-4	WP_050537391.1	terminase ATPase subunit family protein	11-589: PHA02535 (P, terminase ATPase subunit; Provisional)		0 0 o	590	1358	WP_050537160.1	hypothetical protein			0 0 o	64	916	WP_054878668.1	GPO family capsid scaffolding protein	6-284: pfam05929 (Phage_GPO, Phage capsid scaffolding protein (GPO) serine peptidase.)		0 0 i	284	3281	WP_050537168.1	hypothetical protein			0 0 o	119	1247	WP_050537393.1	phage major capsid protein, P2 family	8-339: pfam05125 (Phage_cap_P2, Phage major capsid protein, P2 family.)		0 0 o	381	4210	WP_050537159.1	replication endonuclease	138-470: pfam05840 (Phage_GPA, Bacteriophage replication gene A protein (GPA).)		0 0 o	761	1626	WP_049679437.1	terminase endonuclease subunit	1-217: PHA02537 (M, terminase endonuclease subunit; Provisional)		0 0 o	219	5359	WP_050537158.1	DUF2732 family protein	29-82: pfam10809 (DUF2732, Protein of unknown function (DUF2732).)		0 0 o	90	3898	WP_050537394.1	head completion/stabilization protein	21-159: pfam05926 (Phage_GPL, Phage head completion protein (GPL).)		0 0 o	159	6118	WP_050537157.1	hypothetical protein			0 0 o	103	4236	WP_050537395.1	tail protein X	1-67: cl02088 (Phage_tail_X, Phage Tail Protein X.)		0 0 o	67	6597	WP_050537156.1	DUF2724 domain-containing protein	3-61: pfam10893 (DUF2724, Protein of unknown function (DUF2724).)		0 0 o	61	4559	WP_050143018.1	HP1 family phage holin			1 Y n4-12c17/18o27-46i	69	6803	WP_050537155.1	phage regulatory CII family protein	7-160: pfam06892 (Phage_CP76, Phage regulatory protein CII (CP76).)		0 0 o	169	4754	WP_050537396.1	lysozyme	28-165: cd16901 (lyz_P1, P1 lysozyme Lyz-like proteins.)	Neg: SP(Sec/SPI) (Pr: 0.861), Pos: SP(Sec/SPI) (Pr: 0.946)	0 Y n8-20c32/33o	168	6996	WP_014609005.1	hypothetical protein			0 0 o	65	5318	WP_050537397.1	Rz-like lysis system protein LysB	2-133: TIGR03495 (phage_LysB, phage lysis regulatory protein, LysB family.)		0 Y n7-17c21/22o	138	7504	WP_050537154.1	phage repressor protein CI	23-87: pfam07022 (Phage_CI_repr, Bacteriophage CI repressor helix-turn-helix domain.); 99-197: cl10465 (Peptidase_S24_S26, N/A.)		0 0 o	203	5586
8145	https://www.ncbi.nlm.nih.gov/nuccore/NZ_JAUEHY010000008.1?report=graph&from=251939&to=254185	WHIX	1	554	2.2e-39	0	1	3934	Yersinia mollaretii 1472 StPb PI	NZ_JAUEHY010000008.1	251939	254185	-	WP_289817166.1	glycosyl hydrolase 108 family protein	577-663: pfam05838 (Glyco_hydro_108, Glycosyl hydrolase 108.)		0 0 o	748	1	WP_289817167.1	phage portal protein	1-341: PHA02536 (Q, portal vertex protein; Provisional)		0 0 i	345	327	WP_289817165.1	hypothetical protein		Neg: SP(Sec/SPI) (Pr: 0.594), Pos: LIPO(Sec/SPII) (Pr: 0.480)	0 Y n4-15c20/21o	128	-4	WP_289817168.1	terminase ATPase subunit family protein	11-589: PHA02535 (P, terminase ATPase subunit; Provisional)		0 0 o	590	1361	WP_289817178.1	hypothetical protein			0 0 o	60	874	WP_289817169.1	GPO family capsid scaffolding protein	6-284: pfam05929 (Phage_GPO, Phage capsid scaffolding protein (GPO) serine peptidase.)		0 0 i	284	3284	WP_145515437.1	hypothetical protein			0 0 o	119	1264	WP_289817170.1	phage major capsid protein, P2 family	8-339: pfam05125 (Phage_cap_P2, Phage major capsid protein, P2 family.)		0 0 o	406	4215	WP_289817164.1	replication endonuclease	136-468: pfam05840 (Phage_GPA, Bacteriophage replication gene A protein (GPA).)		0 0 o	759	1643	WP_145589270.1	terminase endonuclease subunit	1-217: PHA02537 (M, terminase endonuclease subunit; Provisional)		0 0 o	219	5439	WP_289817163.1	DUF5405 family protein	7-94: pfam17399 (DUF5405, Domain of unknown function (DUF5405).)		0 0 o	101	4060	WP_050107439.1	head completion/stabilization protein	19-157: pfam05926 (Phage_GPL, Phage head completion protein (GPL).)		0 0 o	157	6198	WP_289817162.1	DUF2732 family protein	18-87: pfam10809 (DUF2732, Protein of unknown function (DUF2732).)		0 0 o	90	4365	WP_050107441.1	tail protein X	1-57: pfam05489 (Phage_tail_X, Phage Tail Protein X.)		0 0 o	67	6671	WP_289817161.1	hypothetical protein			0 0 o	103	4703	WP_005163750.1	HP1 family phage holin	2-56: cl04868 (Phage_holin_2_1, Bacteriophage P21 holin S.)		2 0 i7-23o29-46i	69	6877	WP_005163725.1	DUF2724 domain-containing protein	3-61: pfam10893 (DUF2724, Protein of unknown function (DUF2724).)		0 0 o	61	5026	WP_289817171.1	lysozyme	28-165: cd16901 (lyz_P1, P1 lysozyme Lyz-like proteins.)	Neg: SP(Sec/SPI) (Pr: 0.844), Pos: SP(Sec/SPI) (Pr: 0.930)	0 Y n8-20c32/33o	168	7070	WP_289817160.1	phage regulatory CII family protein	7-160: pfam06892 (Phage_CP76, Phage regulatory protein CII (CP76).)		0 0 o	169	5221	WP_289817172.1	Rz-like lysis system protein LysB	2-133: TIGR03495 (phage_LysB, phage lysis regulatory protein, LysB family.)	Neg: SP(Sec/SPI) (Pr: 0.688), Pos: SP(Sec/SPI) (Pr: 0.703)	0 Y n7-17c21/22o	138	7578	WP_102895971.1	hypothetical protein			0 0 o	86	5761
8146	https://www.ncbi.nlm.nih.gov/nuccore/NZ_CABHPU010000026.1?report=graph&from=1866&to=4115	WHIX	2	555	1.61e-39	0	1	7022	Yersinia aleksiciae IP38862	NZ_CABHPU010000026.1	1866	4115	+	WP_261372603.1	hypothetical protein	578-664: pfam05838 (Glyco_hydro_108, Glycosyl hydrolase 108.)		0 0 o	749	1	WP_145590166.1	phage portal protein	1-341: PHA02536 (Q, portal vertex protein; Provisional)		0 0 i	345	339	WP_145590167.1	hypothetical protein		Neg: SP(Sec/SPI) (Pr: 0.531), Pos: LIPO(Sec/SPII) (Pr: 0.469)	0 Y n4-14c18/19o	128	-4		oxidoreductase				0	1373	WP_099529442.1	hypothetical protein			0 0 o	64	916						0	0						0	0						0	0						0	0						0	0						0	0						0	0						0	0						0	0						0	0						0	0						0	0						0	0						0	0						0	0						0	0
8147	https://www.ncbi.nlm.nih.gov/nuccore/NZ_CTRC01000018.1?report=graph&from=72981&to=74825	WHIX	9	420	3.29e-13	0	1	3915	Yersinia mollaretii 64/02	NZ_CTRC01000018.1	72981	74825	-	WP_050537162.1	hypothetical protein	443-529: pfam05838 (Glyco_hydro_108, Glycosyl hydrolase 108.)		0 0 o	614	1	WP_050537163.1	hypothetical protein		Neg: SP(Sec/SPI) (Pr: 0.855), Pos: SP(Sec/SPI) (Pr: 0.570)	0 Y n8-18c25/26o	143	264	WP_050537161.1	hypothetical protein		Neg: SP(Sec/SPI) (Pr: 0.584), Pos: SP(Sec/SPI) (Pr: 0.482)	0 Y n4-15c20/21o	128	-4	WP_054878644.1	hypothetical protein	567-776: COG3179 (COG3179, Predicted chitinase [General function prediction only].)		0 0 o	792	714	WP_050537160.1	hypothetical protein			0 0 o	64	916						0	0	WP_050537168.1	hypothetical protein			0 0 o	119	1247						0	0	WP_050537159.1	replication endonuclease	138-470: pfam05840 (Phage_GPA, Bacteriophage replication gene A protein (GPA).)		0 0 o	761	1626						0	0	WP_050537158.1	DUF2732 family protein	29-82: pfam10809 (DUF2732, Protein of unknown function (DUF2732).)		0 0 o	90	3898						0	0	WP_050537157.1	hypothetical protein			0 0 o	103	4236						0	0	WP_050537156.1	DUF2724 domain-containing protein	3-61: pfam10893 (DUF2724, Protein of unknown function (DUF2724).)		0 0 o	61	4559						0	0	WP_050537155.1	phage regulatory CII family protein	7-160: pfam06892 (Phage_CP76, Phage regulatory protein CII (CP76).)		0 0 o	169	4754						0	0	WP_014609005.1	hypothetical protein			0 0 o	65	5318						0	0	WP_230822909.1	phage repressor protein CI	11-75: pfam07022 (Phage_CI_repr, Bacteriophage CI repressor helix-turn-helix domain.); 87-185: cl10465 (Peptidase_S24_S26, N/A.)		0 0 o	191	5622
8148	https://www.ncbi.nlm.nih.gov/nuccore/NZ_QTSG01000028.1?report=graph&from=1907&to=4537	WHIX, WHIX	25	620	4.25e-41, 3.38e-08	0	1	5944	Burkholderia cenocepacia Bp9009	NZ_QTSG01000028.1	1907	4537	+	WP_124477742.1	glycoside hydrolase family 19 protein	636-869: COG3179 (COG3179, Predicted chitinase [General function prediction only].)		0 0 o	876	1	WP_148094201.1	type VI secretion system tip protein VgrG	7-359: TIGR01646 (vgr_GE, Rhs element Vgr protein.); 455-596: pfam10106 (DUF2345, Uncharacterized protein conserved in bacteria (DUF2345).); 336-437: pfam13296 (T6SS_Vgr, Putative type VI secretion system Rhs element Vgr.)		0 0 o	631	9	WP_124477743.1	hypothetical protein			0 Y n3-10c15/16o	169	34						0	0	WP_124477744.1	hypothetical protein		Neg: SP(Sec/SPI) (Pr: 0.965), Pos: SP(Sec/SPI) (Pr: 0.719)	0 Y n6-14c19/20o	250	686						0	0	WP_124477745.1	PAAR domain-containing protein	2-78: cd14744 (PAAR_CT_2, proline-alanine-alanine-arginine (PAAR) domain with uncharacterized C-terminal extension.)		0 0 o	85	2312						0	0	WP_124477746.1	hypothetical protein			2 0 o20-41i53-77o	412	2573						0	0	WP_124477747.1	type VI secretion protein VasK	376-1154: COG3523 (IcmF, Type VI protein secretion system component VasK [Intracellular trafficking, secretion, and vesicular transport].)		3 0 i12-33o45-64i372-394o	1274	3808						0	0	WP_124477782.1	type VI secretion system protein TssA	217-485: pfam16989 (T6SS_VasJ, Type VI secretion, EvfE, EvfF, ImpA, BimE, VC_A0119, VasJ.); 33-135: pfam06812 (ImpA_N, ImpA, N-terminal, type VI secretion system.)		0 0 o	526	7641						0	0	WP_124477748.1	type VI secretion system baseplate subunit TssF	4-601: pfam05947 (T6SS_TssF, Type VI secretion system, TssF.)		0 0 o	604	9231						0	0	WP_249209445.1	type VI secretion system baseplate subunit TssG	20-337: pfam06996 (T6SS_TssG, Type VI secretion, TssG.)		0 0 o	369	11042						0	0	WP_185642965.1	type VI secretion system lipoprotein TssJ	42-159: pfam12790 (T6SS-SciN, Type VI secretion lipoprotein, VasD, EvfM, TssJ, VC_A0113.)	Neg: LIPO(Sec/SPII) (Pr: 0.995), Pos: LIPO(Sec/SPII) (Pr: 0.988)	0 Y n5-16c34/35o	175	12296						0	0	WP_124477750.1	benzoate/H(+) symporter BenE family transporter	16-392: pfam03594 (BenE, Benzoate membrane transport protein.)		12 0 i21-44o56-74i81-99o105-124i131-149o155-172i179-197o217-242i263-286o306-326i331-351o371-393i	402	12884
8149	https://www.ncbi.nlm.nih.gov/nuccore/NZ_JAGSVX010000002.1?report=graph&from=368481&to=371111	WHIX, WHIX	25	620	1.20e-38, 1.28e-07	0	1	5965	Burkholderia cenocepacia AU39690	NZ_JAGSVX010000002.1	368481	371111	+	WP_212090060.1	glycoside hydrolase family 19 protein	636-869: COG3179 (COG3179, Predicted chitinase [General function prediction only].)		0 0 o	876	1	WP_053524228.1	type VI secretion system Vgr family protein	23-507: TIGR01646 (vgr_GE, Rhs element Vgr protein.); 603-744: pfam10106 (DUF2345, Uncharacterized protein conserved in bacteria (DUF2345).); 484-585: pfam13296 (T6SS_Vgr, Putative type VI secretion system Rhs element Vgr.)		0 0 o	779	9	WP_154585756.1	hypothetical protein		Neg: SP(Sec/SPI) (Pr: 0.984), Pos: SP(Sec/SPI) (Pr: 0.926)	0 Y n6-16c22/23o	180	1	WP_027806843.1	type VI secretion system contractile sheath large subunit	18-506: cl05484 (VipB, Type VI secretion protein, EvpB/VC_A0108, tail sheath.)		0 0 o	510	2429	WP_154585755.1	hypothetical protein			1 0 i47-64o	348	563	WP_027806842.1	type VI secretion system contractile sheath small subunit	5-156: pfam05591 (T6SS_VipA, Type VI secretion system, VipA, VC_A0107 or Hcp2.)		0 0 o	170	4035	WP_053525391.1	PAAR domain-containing protein	2-78: cd14744 (PAAR_CT_2, proline-alanine-alanine-arginine (PAAR) domain with uncharacterized C-terminal extension.)		0 0 o	85	1639	WP_027806841.1	type VI secretion system baseplate subunit TssK	18-445: pfam05936 (T6SS_VasE, Bacterial Type VI secretion, VC_A0110, EvfL, ImpJ, VasE.)		0 0 o	450	5145	WP_249177559.1	hypothetical protein			2 0 i5-26o32-59i	391	1963	WP_027806840.1	DotU/TssL family secretion system protein	30-238: NF038239 (T6SS_TssL_short, type VI secretion system protein TssL, short form.)		1 0 i204-224o	243	6494	WP_053525389.1	ImcF-related family protein	67-1154: COG3523 (IcmF, Type VI protein secretion system component VasK [Intracellular trafficking, secretion, and vesicular transport].)		3 0 i12-33o45-64i372-394o	1274	3135	WP_080289142.1	OmpA family protein	488-590: cd07185 (OmpA_C-like, Peptidoglycan binding domains similar to the C-terminal domain of outer-membrane protein OmpA.)		3 0 i52-69o75-99i376-395o	596	7153	WP_053525388.1	type VI secretion system protein TssA	217-485: pfam16989 (T6SS_VasJ, Type VI secretion, EvfE, EvfF, ImpA, BimE, VC_A0119, VasJ.); 32-135: pfam06812 (ImpA_N, ImpA, N-terminal, type VI secretion system.)		0 0 o	526	6968	WP_006494514.1	Hcp family type VI secretion system effector	2-160: TIGR03344 (VI_effect_Hcp1, type VI secretion system effector, Hcp1 family.)		0 0 o	161	9052	WP_053525387.1	type VI secretion system baseplate subunit TssF	4-601: pfam05947 (T6SS_TssF, Type VI secretion system, TssF.)		0 0 o	604	8558	WP_053524227.1	type VI secretion system ATPase TssH	13-878: TIGR03345 (VI_ClpV1, type VI secretion ATPase, ClpV1 family.)	Neg: SP(Sec/SPI) (Pr: 0.329)	0 0 o	907	9674	WP_229290707.1	type VI secretion system baseplate subunit TssG	20-336: pfam06996 (T6SS_TssG, Type VI secretion, TssG.)		0 0 o	368	10369	WP_027806837.1	type VI secretion system baseplate subunit TssE	4-130: TIGR03357 (VI_zyme, type VI secretion system lysozyme-like protein.)		0 0 o	141	12413	WP_195760977.1	type VI secretion system lipoprotein TssJ	42-159: pfam12790 (T6SS-SciN, Type VI secretion lipoprotein, VasD, EvfM, TssJ, VC_A0113.)	Neg: LIPO(Sec/SPII) (Pr: 0.995), Pos: LIPO(Sec/SPII) (Pr: 0.988)	0 Y n5-16c34/35o	175	11620		NAD(P)H-binding protein				0	12922	WP_027806853.1	benzoate/H(+) symporter BenE family transporter	16-392: cl23746 (Xan_ur_permease, Permease family.)		12 0 i21-44o56-74i81-99o105-124i131-149o155-172i179-197o217-236i257-283o303-324i331-351o371-393i	406	12195
8150	https://www.ncbi.nlm.nih.gov/nuccore/NZ_JAGSUF010000007.1?report=graph&from=139587&to=142217	WHIX, WHIX	25	620	4.25e-41, 3.38e-08	0	1	5970	Burkholderia cenocepacia AU30061	NZ_JAGSUF010000007.1	139587	142217	-	WP_124477742.1	glycoside hydrolase family 19 protein	636-869: COG3179 (COG3179, Predicted chitinase [General function prediction only].)		0 0 o	876	1	WP_124592202.1	type VI secretion system Vgr family protein	23-507: TIGR01646 (vgr_GE, Rhs element Vgr protein.); 603-744: pfam10106 (DUF2345, Uncharacterized protein conserved in bacteria (DUF2345).); 484-585: pfam13296 (T6SS_Vgr, Putative type VI secretion system Rhs element Vgr.)		0 0 o	779	9	WP_124477743.1	hypothetical protein			0 Y n3-10c15/16o	169	34	WP_124592201.1	type VI secretion system contractile sheath large subunit	18-506: cl05484 (VipB, Type VI secretion protein, EvpB/VC_A0108, tail sheath.)		0 0 o	510	2432	WP_124477744.1	hypothetical protein		Neg: SP(Sec/SPI) (Pr: 0.965), Pos: SP(Sec/SPI) (Pr: 0.719)	0 Y n6-14c19/20o	250	686	WP_069230479.1	type VI secretion system contractile sheath small subunit	5-156: pfam05591 (T6SS_VipA, Type VI secretion system, VipA, VC_A0107 or Hcp2.)		0 0 o	170	4038	WP_124477745.1	PAAR domain-containing protein	2-78: cd14744 (PAAR_CT_2, proline-alanine-alanine-arginine (PAAR) domain with uncharacterized C-terminal extension.)		0 0 o	85	2311	WP_124477444.1	type VI secretion system baseplate subunit TssK	18-445: pfam05936 (T6SS_VasE, Bacterial Type VI secretion, VC_A0110, EvfL, ImpJ, VasE.)		0 0 o	450	5147	WP_124477746.1	hypothetical protein			2 0 o20-41i53-77o	412	2572	WP_124477443.1	DotU/TssL family secretion system protein	30-238: NF038239 (T6SS_TssL_short, type VI secretion system protein TssL, short form.)		1 0 i204-224o	243	6496	WP_124477747.1	ImcF-related family protein	376-1154: COG3523 (IcmF, Type VI protein secretion system component VasK [Intracellular trafficking, secretion, and vesicular transport].)		3 0 i12-33o45-64i372-394o	1274	3807	WP_249209451.1	OmpA family protein	436-538: cd07185 (OmpA_C-like, Peptidoglycan binding domains similar to the C-terminal domain of outer-membrane protein OmpA.)		2 Y n2-13c18/19o28-47i324-344o	544	7311	WP_124477782.1	type VI secretion system protein TssA	217-485: pfam16989 (T6SS_VasJ, Type VI secretion, EvfE, EvfF, ImpA, BimE, VC_A0119, VasJ.); 33-135: pfam06812 (ImpA_N, ImpA, N-terminal, type VI secretion system.)		0 0 o	526	7640	WP_006494514.1	Hcp family type VI secretion system effector	2-160: TIGR03344 (VI_effect_Hcp1, type VI secretion system effector, Hcp1 family.)		0 0 o	161	9054	WP_124477748.1	type VI secretion system baseplate subunit TssF	4-601: pfam05947 (T6SS_TssF, Type VI secretion system, TssF.)		0 0 o	604	9230	WP_124477441.1	type VI secretion system ATPase TssH	13-878: TIGR03345 (VI_ClpV1, type VI secretion ATPase, ClpV1 family.)		0 0 o	907	9676	WP_249209445.1	type VI secretion system baseplate subunit TssG	20-337: pfam06996 (T6SS_TssG, Type VI secretion, TssG.)		0 0 o	369	11041	WP_124477440.1	hypothetical protein			3 0 o6-27i48-72o84-110i	124	12446	WP_185642965.1	type VI secretion system lipoprotein TssJ	42-159: pfam12790 (T6SS-SciN, Type VI secretion lipoprotein, VasD, EvfM, TssJ, VC_A0113.)	Neg: LIPO(Sec/SPII) (Pr: 0.995), Pos: LIPO(Sec/SPII) (Pr: 0.988)	0 Y n5-16c34/35o	175	12295	WP_124477452.1	type VI secretion system baseplate subunit TssE	4-130: cl01403 (GPW_gp25, Gene 25-like lysozyme.)		0 0 o	141	12844	WP_124477750.1	benzoate/H(+) symporter BenE family transporter	16-392: pfam03594 (BenE, Benzoate membrane transport protein.)		12 0 i21-44o56-74i81-99o105-124i131-149o155-172i179-197o217-242i263-286o306-326i331-351o371-393i	402	12883
8151	https://www.ncbi.nlm.nih.gov/nuccore/NZ_JAIZRR010000006.1?report=graph&from=333280&to=335910	WHIX, WHIX	25	624	4.40e-40, 5.00e-11	0	1	6009	Burkholderia cenocepacia AU32859	NZ_JAIZRR010000006.1	333280	335910	+	WP_226210469.1	glycoside hydrolase family 19 protein	636-869: COG3179 (COG3179, Predicted chitinase [General function prediction only].)		0 0 o	876	1	WP_226210468.1	type VI secretion system tip protein VgrG	23-507: TIGR01646 (vgr_GE, Rhs element Vgr protein.); 603-744: pfam10106 (DUF2345, Uncharacterized protein conserved in bacteria (DUF2345).); 484-585: pfam13296 (T6SS_Vgr, Putative type VI secretion system Rhs element Vgr.)		0 0 o	779	9	WP_226210470.1	hypothetical protein			0 Y n3-10c15/16o	169	34	WP_226210467.1	type VI secretion system contractile sheath large subunit	18-506: cl05484 (VipB, Type VI secretion protein, EvpB/VC_A0108, tail sheath.)		0 0 o	510	2432	WP_226210471.1	hypothetical protein			0 0 o	348	563	WP_069230479.1	type VI secretion system contractile sheath small subunit	5-156: pfam05591 (T6SS_VipA, Type VI secretion system, VipA, VC_A0107 or Hcp2.)		0 0 o	170	4038	WP_226210496.1	PAAR domain-containing protein	2-78: cd14744 (PAAR_CT_2, proline-alanine-alanine-arginine (PAAR) domain with uncharacterized C-terminal extension.)		0 0 o	85	2312	WP_226210466.1	type VI secretion system baseplate subunit TssK	18-445: pfam05936 (T6SS_VasE, Bacterial Type VI secretion, VC_A0110, EvfL, ImpJ, VasE.)		0 0 o	450	5149	WP_226210472.1	hypothetical protein			2 0 o20-42i54-77o	412	2573	WP_226210465.1	DotU/TssL family secretion system protein	30-238: NF038239 (T6SS_TssL_short, type VI secretion system protein TssL, short form.)		1 0 i204-224o	243	6498	WP_226210473.1	type VI secretion protein VasK	56-1154: COG3523 (IcmF, Type VI protein secretion system component VasK [Intracellular trafficking, secretion, and vesicular transport].)		3 0 i12-33o45-64i380-401o	1274	3808	WP_264170201.1	OmpA family protein	488-590: cd07185 (OmpA_C-like, Peptidoglycan binding domains similar to the C-terminal domain of outer-membrane protein OmpA.)		3 0 i46-69o75-99i376-396o	596	7157	WP_226210497.1	type VI secretion system protein TssA	217-485: pfam16989 (T6SS_VasJ, Type VI secretion, EvfE, EvfF, ImpA, BimE, VC_A0119, VasJ.); 33-135: pfam06812 (ImpA_N, ImpA, N-terminal, type VI secretion system.)		0 0 o	526	7641	WP_006494514.1	Hcp family type VI secretion system effector	2-160: TIGR03344 (VI_effect_Hcp1, type VI secretion system effector, Hcp1 family.)		0 0 o	161	9056	WP_226210474.1	type VI secretion system baseplate subunit TssF	4-601: pfam05947 (T6SS_TssF, Type VI secretion system, TssF.)		0 0 o	604	9231	WP_226210463.1	type VI secretion system ATPase TssH	13-878: TIGR03345 (VI_ClpV1, type VI secretion ATPase, ClpV1 family.)		0 0 o	907	9678	WP_226210475.1	type VI secretion system baseplate subunit TssG	20-337: pfam06996 (T6SS_TssG, Type VI secretion, TssG.)		0 0 o	369	11042	WP_077219851.1	type VI secretion system baseplate subunit TssE	4-130: TIGR03357 (VI_zyme, type VI secretion system lysozyme-like protein.)		0 0 o	141	12838	WP_226210476.1	type VI secretion system lipoprotein TssJ	42-159: pfam12790 (T6SS-SciN, Type VI secretion lipoprotein, VasD, EvfM, TssJ, VC_A0113.)	Neg: LIPO(Sec/SPII) (Pr: 0.995), Pos: LIPO(Sec/SPII) (Pr: 0.988)	0 Y n5-16c34/35o	175	12295		NAD(P)H-binding protein				0	13347	WP_226210477.1	benzoate/H(+) symporter BenE family transporter	16-392: pfam03594 (BenE, Benzoate membrane transport protein.)		12 0 i21-44o56-74i81-99o105-124i131-149o155-172i179-200o225-245i257-283o303-324i331-351o371-393i	402	12977
8152	https://www.ncbi.nlm.nih.gov/nuccore/NZ_PVFJ01000048.1?report=graph&from=61754&to=64381	WHIX, WHIX	25	622	2.32e-37, 4.95e-09	0	1	6350	Burkholderia ambifaria AU11161	NZ_PVFJ01000048.1	61754	64381	+	WP_105786630.1	hypothetical protein	655-868: COG3179 (COG3179, Predicted chitinase [General function prediction only].)		0 0 o	875	1	WP_105786629.1	type VI secretion system tip protein VgrG	21-507: TIGR01646 (vgr_GE, Rhs element Vgr protein.); 604-744: pfam10106 (DUF2345, Uncharacterized protein conserved in bacteria (DUF2345).); 484-585: pfam13296 (T6SS_Vgr, Putative type VI secretion system Rhs element Vgr.)		0 0 o	779	9	WP_146124467.1	hypothetical protein		Neg: LIPO(Sec/SPII) (Pr: 0.777), Pos: LIPO(Sec/SPII) (Pr: 0.597)	0 0 o	79	34	WP_105786628.1	type VI secretion system contractile sheath large subunit	26-512: cl05484 (VipB, Type VI secretion protein, EvpB/VC_A0108, tail sheath.)		0 0 o	516	2427	WP_105786631.1	PAAR domain-containing protein	2-78: cd14744 (PAAR_CT_2, proline-alanine-alanine-arginine (PAAR) domain with uncharacterized C-terminal extension.)		0 0 o	85	1840		type VI secretion system contractile sheath small subunit				0	4051	WP_244099158.1	hypothetical protein			1 Y n2-12c17/18o33-59i	390	2164	WP_105786627.1	type VI secretion system baseplate subunit TssK	18-445: pfam05936 (T6SS_VasE, Bacterial Type VI secretion, VC_A0110, EvfL, ImpJ, VasE.)		0 0 o	449	5145	WP_105786633.1	type VI secretion protein VasK	17-1154: COG3523 (IcmF, Type VI protein secretion system component VasK [Intracellular trafficking, secretion, and vesicular transport].)		3 0 i12-34o46-75i371-393o	1272	3333	WP_105786724.1	DotU family type IV/VI secretion system protein	1-207: pfam09850 (DotU, Type VI secretion system protein DotU.)		1 0 i186-206o	224	6575	WP_105786634.1	type VI secretion system protein TssA	217-486: pfam16989 (T6SS_VasJ, Type VI secretion, EvfE, EvfF, ImpA, BimE, VC_A0119, VasJ.); 32-136: pfam06812 (ImpA_N, ImpA, N-terminal, type VI secretion system.)		0 0 o	527	7160	WP_105786626.1	OmpA family protein	470-572: cd07185 (OmpA_C-like, Peptidoglycan binding domains similar to the C-terminal domain of outer-membrane protein OmpA.)		3 0 i21-44o50-68i356-374o	587	7261	WP_105786635.1	type VI secretion system baseplate subunit TssF	1-601: pfam05947 (T6SS_TssF, Type VI secretion system, TssF.)		0 0 o	604	8753	WP_105786625.1	Hcp family type VI secretion system effector	2-160: TIGR03344 (VI_effect_Hcp1, type VI secretion system effector, Hcp1 family.)		0 0 o	161	9119	WP_105786636.1	type VI secretion system baseplate subunit TssG	29-342: pfam06996 (T6SS_TssG, Type VI secretion, TssG.)		0 0 o	374	10564	WP_105786624.1	type VI secretion system ATPase TssH	15-874: TIGR03345 (VI_ClpV1, type VI secretion ATPase, ClpV1 family.)		0 0 o	902	9700	WP_105786637.1	type VI secretion system lipoprotein TssJ	42-162: pfam12790 (T6SS-SciN, Type VI secretion lipoprotein, VasD, EvfM, TssJ, VC_A0113.)	Neg: LIPO(Sec/SPII) (Pr: 0.995), Pos: LIPO(Sec/SPII) (Pr: 0.986)	0 Y n6-16c21/22o	172	11702	WP_105786623.1	type VI secretion system baseplate subunit TssE	4-133: cl01403 (GPW_gp25, Gene 25-like lysozyme.)		0 0 o	140	12405	WP_208449043.1	hypothetical protein		Neg: SP(Sec/SPI) (Pr: 0.935), Pos: SP(Sec/SPI) (Pr: 0.903)	0 Y n22-32c36/37o	254	12217	WP_105786622.1	NAD(P)H-dependent oxidoreductase	1-219: COG2249 (MdaB, Putative NADPH-quinone reductase (modulator of drug activity B) [General function prediction only].)		0 0 o	261	12838	WP_105786638.1	muconolactone Delta-isomerase	2-91: cl01992 (MIase, Muconolactone delta-isomerase.)		0 0 o	96	13069
8153	https://www.ncbi.nlm.nih.gov/nuccore/NZ_CADESA010000001.1?report=graph&from=1102330&to=1104957	WHIX, WHIX	25	622	1.48e-37, 6.70e-09	0	1	6361	Burkholderia ambifaria BCC1093	NZ_CADESA010000001.1	1102330	1104957	-	WP_175702106.1	glycoside hydrolase family 19 protein	655-868: COG3179 (COG3179, Predicted chitinase [General function prediction only].)		0 0 o	875	1	WP_175702105.1	type VI secretion system Vgr family protein	23-507: TIGR01646 (vgr_GE, Rhs element Vgr protein.); 603-744: pfam10106 (DUF2345, Uncharacterized protein conserved in bacteria (DUF2345).); 484-585: pfam13296 (T6SS_Vgr, Putative type VI secretion system Rhs element Vgr.)		0 0 o	779	9	WP_175694552.1	hypothetical protein			0 0 o	174	34	WP_175702104.1	type VI secretion system contractile sheath large subunit	26-512: cl05484 (VipB, Type VI secretion protein, EvpB/VC_A0108, tail sheath.)		0 0 o	516	2427	WP_175694553.1	PAAR domain-containing protein	2-78: cd14744 (PAAR_CT_2, proline-alanine-alanine-arginine (PAAR) domain with uncharacterized C-terminal extension.)		0 0 o	85	1074	WP_006750268.1	type VI secretion system contractile sheath small subunit	5-156: pfam05591 (T6SS_VipA, Type VI secretion system, VipA, VC_A0107 or Hcp2.)		0 0 o	170	4051	WP_233465615.1	hypothetical protein			1 Y n2-12c17/18o33-59i	390	1398	WP_175702103.1	type VI secretion system baseplate subunit TssK	18-445: pfam05936 (T6SS_VasE, Bacterial Type VI secretion, VC_A0110, EvfL, ImpJ, VasE.)		0 0 o	449	5143	WP_175702107.1	ImcF-related family protein	17-1154: COG3523 (IcmF, Type VI protein secretion system component VasK [Intracellular trafficking, secretion, and vesicular transport].)		3 0 i12-34o46-75i371-393o	1272	2567	WP_175702102.1	DotU family type IV/VI secretion system protein	1-207: pfam09850 (DotU, Type VI secretion system protein DotU.)		1 0 i186-206o	224	6573	WP_175702108.1	type VI secretion system protein TssA	217-486: pfam16989 (T6SS_VasJ, Type VI secretion, EvfE, EvfF, ImpA, BimE, VC_A0119, VasJ.); 32-136: pfam06812 (ImpA_N, ImpA, N-terminal, type VI secretion system.)		0 0 o	527	6394	WP_175702661.1	OmpA family protein	470-572: cd07185 (OmpA_C-like, Peptidoglycan binding domains similar to the C-terminal domain of outer-membrane protein OmpA.)		3 0 i21-44o50-68i356-374o	587	7259	WP_175702109.1	type VI secretion system baseplate subunit TssF	1-601: pfam05947 (T6SS_TssF, Type VI secretion system, TssF.)		0 0 o	604	7987	WP_006750272.1	Hcp family type VI secretion system effector	2-160: TIGR03344 (VI_effect_Hcp1, type VI secretion system effector, Hcp1 family.)		0 0 o	161	9117	WP_244102529.1	type VI secretion system baseplate subunit TssG	21-335: cl01404 (T6SS_TssG, Type VI secretion, TssG.)		0 0 o	367	9819	WP_175702101.1	type VI secretion system ATPase TssH	15-874: TIGR03345 (VI_ClpV1, type VI secretion ATPase, ClpV1 family.)		0 0 o	902	9697	WP_175702111.1	type VI secretion system lipoprotein TssJ	42-162: pfam12790 (T6SS-SciN, Type VI secretion lipoprotein, VasD, EvfM, TssJ, VC_A0113.)	Neg: LIPO(Sec/SPII) (Pr: 0.996), Pos: LIPO(Sec/SPII) (Pr: 0.993)	0 Y n6-16c21/22o	172	10936	WP_175677265.1	type VI secretion system baseplate subunit TssE	4-133: cl01403 (GPW_gp25, Gene 25-like lysozyme.)		0 0 o	140	12402	WP_175702112.1	muconolactone Delta-isomerase	2-90: cl01992 (MIase, Muconolactone delta-isomerase.)		0 0 o	96	11519	WP_175702100.1	NAD(P)H-dependent oxidoreductase	1-219: COG2249 (MdaB, Putative NADPH-quinone reductase (modulator of drug activity B) [General function prediction only].)		0 0 o	261	12835	WP_175702113.1	catechol 1,2-dioxygenase	6-281: cd03460 (1,2-CTD, Catechol 1,2 dioxygenase (1,2-CTD) catalyzes an intradiol cleavage reaction of catechol to form cis,cis-muconate.)		0 0 o	300	11853
8154	https://www.ncbi.nlm.nih.gov/nuccore/NZ_CADERJ010000001.1?report=graph&from=827385&to=830012	WHIX, WHIX	25	622	1.44e-37, 5.49e-09	0	1	6363	Burkholderia ambifaria BCC0284	NZ_CADERJ010000001.1	827385	830012	-	WP_175663212.1	glycoside hydrolase family 19 protein	655-868: COG3179 (COG3179, Predicted chitinase [General function prediction only].)		0 0 o	875	1	WP_175663213.1	type VI secretion system Vgr family protein	23-507: TIGR01646 (vgr_GE, Rhs element Vgr protein.); 603-744: pfam10106 (DUF2345, Uncharacterized protein conserved in bacteria (DUF2345).); 484-585: pfam13296 (T6SS_Vgr, Putative type VI secretion system Rhs element Vgr.)		0 0 o	779	9	WP_175663211.1	hypothetical protein		Neg: SP(Sec/SPI) (Pr: 0.957), Pos: SP(Sec/SPI) (Pr: 0.789)	0 Y n6-18c22/23o	185	0	WP_175663214.1	type VI secretion system contractile sheath large subunit	26-512: cl05484 (VipB, Type VI secretion protein, EvpB/VC_A0108, tail sheath.)		0 0 o	516	2427	WP_105786631.1	PAAR domain-containing protein	2-78: cd14744 (PAAR_CT_2, proline-alanine-alanine-arginine (PAAR) domain with uncharacterized C-terminal extension.)		0 0 o	85	1073	WP_006750268.1	type VI secretion system contractile sheath small subunit	5-156: pfam05591 (T6SS_VipA, Type VI secretion system, VipA, VC_A0107 or Hcp2.)		0 0 o	170	4051	WP_244098931.1	hypothetical protein			1 Y n2-12c17/18o33-59i	390	1397	WP_175663215.1	type VI secretion system baseplate subunit TssK	18-445: pfam05936 (T6SS_VasE, Bacterial Type VI secretion, VC_A0110, EvfL, ImpJ, VasE.)		0 0 o	449	5143	WP_175663209.1	ImcF-related family protein	17-1154: COG3523 (IcmF, Type VI protein secretion system component VasK [Intracellular trafficking, secretion, and vesicular transport].)		3 0 i12-34o46-67i371-396o	1272	2566	WP_244098932.1	DotU family type IV/VI secretion system protein	21-228: pfam09850 (DotU, Type VI secretion system protein DotU.)		1 0 i207-227o	245	6510	WP_175663208.1	type VI secretion system protein TssA	217-486: pfam16989 (T6SS_VasJ, Type VI secretion, EvfE, EvfF, ImpA, BimE, VC_A0119, VasJ.); 32-136: pfam06812 (ImpA_N, ImpA, N-terminal, type VI secretion system.)		0 0 o	527	6393	WP_175663216.1	OmpA family protein	470-572: cd07185 (OmpA_C-like, Peptidoglycan binding domains similar to the C-terminal domain of outer-membrane protein OmpA.)		3 0 i21-44o50-68i356-374o	587	7259	WP_175663207.1	type VI secretion system baseplate subunit TssF	1-601: pfam05947 (T6SS_TssF, Type VI secretion system, TssF.)		0 0 o	604	7986	WP_006750272.1	Hcp family type VI secretion system effector	2-160: TIGR03344 (VI_effect_Hcp1, type VI secretion system effector, Hcp1 family.)		0 0 o	161	9118	WP_244098930.1	type VI secretion system baseplate subunit TssG	22-335: pfam06996 (T6SS_TssG, Type VI secretion, TssG.)		0 0 o	367	9818	WP_175663217.1	type VI secretion system ATPase TssH	15-874: TIGR03345 (VI_ClpV1, type VI secretion ATPase, ClpV1 family.)		0 0 o	902	9699	WP_175663205.1	type VI secretion system lipoprotein TssJ	42-162: pfam12790 (T6SS-SciN, Type VI secretion lipoprotein, VasD, EvfM, TssJ, VC_A0113.)	Neg: LIPO(Sec/SPII) (Pr: 0.996), Pos: LIPO(Sec/SPII) (Pr: 0.993)	0 Y n6-16c21/22o	172	10935	WP_175663218.1	type VI secretion system baseplate subunit TssE	4-133: cl01403 (GPW_gp25, Gene 25-like lysozyme.)		0 0 o	140	12404	WP_175663204.1	hypothetical protein		Neg: SP(Sec/SPI) (Pr: 0.831), Pos: SP(Sec/SPI) (Pr: 0.878)	0 Y n20-31c36/37o	254	11450	WP_175663219.1	NAD(P)H-dependent oxidoreductase	1-219: COG2249 (MdaB, Putative NADPH-quinone reductase (modulator of drug activity B) [General function prediction only].)		0 0 o	261	12837	WP_059448784.1	muconolactone Delta-isomerase	2-91: cl01992 (MIase, Muconolactone delta-isomerase.)		0 0 o	96	12302
8155	https://www.ncbi.nlm.nih.gov/nuccore/NZ_CADERT010000002.1?report=graph&from=154657&to=157284	WHIX, WHIX	25	622	1.48e-37, 6.70e-09	0	1	6365	Burkholderia ambifaria BCC1100	NZ_CADERT010000002.1	154657	157284	+	WP_175702106.1	glycoside hydrolase family 19 protein	655-868: COG3179 (COG3179, Predicted chitinase [General function prediction only].)		0 0 o	875	1	WP_175702105.1	type VI secretion system Vgr family protein	23-507: TIGR01646 (vgr_GE, Rhs element Vgr protein.); 603-744: pfam10106 (DUF2345, Uncharacterized protein conserved in bacteria (DUF2345).); 484-585: pfam13296 (T6SS_Vgr, Putative type VI secretion system Rhs element Vgr.)		0 0 o	779	9	WP_175694552.1	hypothetical protein			0 0 o	174	34	WP_175702104.1	type VI secretion system contractile sheath large subunit	26-512: cl05484 (VipB, Type VI secretion protein, EvpB/VC_A0108, tail sheath.)		0 0 o	516	2427	WP_175694553.1	PAAR domain-containing protein	2-78: cd14744 (PAAR_CT_2, proline-alanine-alanine-arginine (PAAR) domain with uncharacterized C-terminal extension.)		0 0 o	85	1074	WP_006750268.1	type VI secretion system contractile sheath small subunit	5-156: pfam05591 (T6SS_VipA, Type VI secretion system, VipA, VC_A0107 or Hcp2.)		0 0 o	170	4051	WP_233465615.1	hypothetical protein			1 Y n2-12c17/18o33-59i	390	1398	WP_175702103.1	type VI secretion system baseplate subunit TssK	18-445: pfam05936 (T6SS_VasE, Bacterial Type VI secretion, VC_A0110, EvfL, ImpJ, VasE.)		0 0 o	449	5143	WP_175702107.1	ImcF-related family protein	17-1154: COG3523 (IcmF, Type VI protein secretion system component VasK [Intracellular trafficking, secretion, and vesicular transport].)		3 0 i12-34o46-75i371-393o	1272	2567	WP_175702102.1	DotU family type IV/VI secretion system protein	1-207: pfam09850 (DotU, Type VI secretion system protein DotU.)		1 0 i186-206o	224	6573	WP_175702108.1	type VI secretion system protein TssA	217-486: pfam16989 (T6SS_VasJ, Type VI secretion, EvfE, EvfF, ImpA, BimE, VC_A0119, VasJ.); 32-136: pfam06812 (ImpA_N, ImpA, N-terminal, type VI secretion system.)		0 0 o	527	6394	WP_175702661.1	OmpA family protein	470-572: cd07185 (OmpA_C-like, Peptidoglycan binding domains similar to the C-terminal domain of outer-membrane protein OmpA.)		3 0 i21-44o50-68i356-374o	587	7259	WP_175702109.1	type VI secretion system baseplate subunit TssF	1-601: pfam05947 (T6SS_TssF, Type VI secretion system, TssF.)		0 0 o	604	7987	WP_006750272.1	Hcp family type VI secretion system effector	2-160: TIGR03344 (VI_effect_Hcp1, type VI secretion system effector, Hcp1 family.)		0 0 o	161	9117	WP_175702110.1	type VI secretion system baseplate subunit TssG	28-342: cl01404 (T6SS_TssG, Type VI secretion, TssG.)		0 0 o	374	9798	WP_175702101.1	type VI secretion system ATPase TssH	15-874: TIGR03345 (VI_ClpV1, type VI secretion ATPase, ClpV1 family.)		0 0 o	902	9697	WP_175702111.1	type VI secretion system lipoprotein TssJ	42-162: pfam12790 (T6SS-SciN, Type VI secretion lipoprotein, VasD, EvfM, TssJ, VC_A0113.)	Neg: LIPO(Sec/SPII) (Pr: 0.996), Pos: LIPO(Sec/SPII) (Pr: 0.993)	0 Y n6-16c21/22o	172	10936	WP_175677265.1	type VI secretion system baseplate subunit TssE	4-133: cl01403 (GPW_gp25, Gene 25-like lysozyme.)		0 0 o	140	12402	WP_175702112.1	muconolactone Delta-isomerase	2-90: cl01992 (MIase, Muconolactone delta-isomerase.)		0 0 o	96	11519	WP_175702100.1	NAD(P)H-dependent oxidoreductase	1-219: COG2249 (MdaB, Putative NADPH-quinone reductase (modulator of drug activity B) [General function prediction only].)		0 0 o	261	12835	WP_175702113.1	catechol 1,2-dioxygenase	6-281: cd03460 (1,2-CTD, Catechol 1,2 dioxygenase (1,2-CTD) catalyzes an intradiol cleavage reaction of catechol to form cis,cis-muconate.)		0 0 o	300	11853
8156	https://www.ncbi.nlm.nih.gov/nuccore/NZ_CADESE010000001.1?report=graph&from=828652&to=831279	WHIX, WHIX	25	622	1.36e-37, 5.31e-09	0	1	6367	Burkholderia ambifaria BCC1213	NZ_CADESE010000001.1	828652	831279	-	WP_175722367.1	glycoside hydrolase family 19 protein	655-868: COG3179 (COG3179, Predicted chitinase [General function prediction only].)		0 0 o	875	1	WP_175663213.1	type VI secretion system Vgr family protein	23-507: TIGR01646 (vgr_GE, Rhs element Vgr protein.); 603-744: pfam10106 (DUF2345, Uncharacterized protein conserved in bacteria (DUF2345).); 484-585: pfam13296 (T6SS_Vgr, Putative type VI secretion system Rhs element Vgr.)		0 0 o	779	9	WP_175663211.1	hypothetical protein		Neg: SP(Sec/SPI) (Pr: 0.957), Pos: SP(Sec/SPI) (Pr: 0.789)	0 Y n6-18c22/23o	185	0	WP_175663214.1	type VI secretion system contractile sheath large subunit	26-512: cl05484 (VipB, Type VI secretion protein, EvpB/VC_A0108, tail sheath.)		0 0 o	516	2427	WP_105786631.1	PAAR domain-containing protein	2-78: cd14744 (PAAR_CT_2, proline-alanine-alanine-arginine (PAAR) domain with uncharacterized C-terminal extension.)		0 0 o	85	1073	WP_006750268.1	type VI secretion system contractile sheath small subunit	5-156: pfam05591 (T6SS_VipA, Type VI secretion system, VipA, VC_A0107 or Hcp2.)		0 0 o	170	4051	WP_244098931.1	hypothetical protein			1 Y n2-12c17/18o33-59i	390	1397	WP_175663215.1	type VI secretion system baseplate subunit TssK	18-445: pfam05936 (T6SS_VasE, Bacterial Type VI secretion, VC_A0110, EvfL, ImpJ, VasE.)		0 0 o	449	5143	WP_175663209.1	ImcF-related family protein	17-1154: COG3523 (IcmF, Type VI protein secretion system component VasK [Intracellular trafficking, secretion, and vesicular transport].)		3 0 i12-34o46-67i371-396o	1272	2566	WP_244101277.1	DotU family type IV/VI secretion system protein	27-234: pfam09850 (DotU, Type VI secretion system protein DotU.)		1 0 i213-233o	251	6492	WP_175663208.1	type VI secretion system protein TssA	217-486: pfam16989 (T6SS_VasJ, Type VI secretion, EvfE, EvfF, ImpA, BimE, VC_A0119, VasJ.); 32-136: pfam06812 (ImpA_N, ImpA, N-terminal, type VI secretion system.)		0 0 o	527	6393	WP_175663216.1	OmpA family protein	470-572: cd07185 (OmpA_C-like, Peptidoglycan binding domains similar to the C-terminal domain of outer-membrane protein OmpA.)		3 0 i21-44o50-68i356-374o	587	7259	WP_175663207.1	type VI secretion system baseplate subunit TssF	1-601: pfam05947 (T6SS_TssF, Type VI secretion system, TssF.)		0 0 o	604	7986	WP_006750272.1	Hcp family type VI secretion system effector	2-160: TIGR03344 (VI_effect_Hcp1, type VI secretion system effector, Hcp1 family.)		0 0 o	161	9118	WP_244098930.1	type VI secretion system baseplate subunit TssG	22-335: pfam06996 (T6SS_TssG, Type VI secretion, TssG.)		0 0 o	367	9818	WP_175722368.1	type VI secretion system ATPase TssH	15-874: TIGR03345 (VI_ClpV1, type VI secretion ATPase, ClpV1 family.)		0 0 o	902	9699	WP_175663205.1	type VI secretion system lipoprotein TssJ	42-162: pfam12790 (T6SS-SciN, Type VI secretion lipoprotein, VasD, EvfM, TssJ, VC_A0113.)	Neg: LIPO(Sec/SPII) (Pr: 0.996), Pos: LIPO(Sec/SPII) (Pr: 0.993)	0 Y n6-16c21/22o	172	10935	WP_175663218.1	type VI secretion system baseplate subunit TssE	4-133: cl01403 (GPW_gp25, Gene 25-like lysozyme.)		0 0 o	140	12404	WP_175663204.1	hypothetical protein		Neg: SP(Sec/SPI) (Pr: 0.831), Pos: SP(Sec/SPI) (Pr: 0.878)	0 Y n20-31c36/37o	254	11450	WP_175663219.1	NAD(P)H-dependent oxidoreductase	1-219: COG2249 (MdaB, Putative NADPH-quinone reductase (modulator of drug activity B) [General function prediction only].)		0 0 o	261	12837	WP_059448784.1	muconolactone Delta-isomerase	2-91: cl01992 (MIase, Muconolactone delta-isomerase.)		0 0 o	96	12302
8157	https://www.ncbi.nlm.nih.gov/nuccore/NZ_CADERW010000001.1?report=graph&from=154417&to=157044	WHIX, WHIX	25	622	1.48e-37, 6.70e-09	0	1	6368	Burkholderia ambifaria BCC1103	NZ_CADERW010000001.1	154417	157044	+	WP_175702106.1	glycoside hydrolase family 19 protein	655-868: COG3179 (COG3179, Predicted chitinase [General function prediction only].)		0 0 o	875	1	WP_175702105.1	type VI secretion system Vgr family protein	23-507: TIGR01646 (vgr_GE, Rhs element Vgr protein.); 603-744: pfam10106 (DUF2345, Uncharacterized protein conserved in bacteria (DUF2345).); 484-585: pfam13296 (T6SS_Vgr, Putative type VI secretion system Rhs element Vgr.)		0 0 o	779	9	WP_175694552.1	hypothetical protein			0 0 o	174	34	WP_175702104.1	type VI secretion system contractile sheath large subunit	26-512: cl05484 (VipB, Type VI secretion protein, EvpB/VC_A0108, tail sheath.)		0 0 o	516	2427	WP_175694553.1	PAAR domain-containing protein	2-78: cd14744 (PAAR_CT_2, proline-alanine-alanine-arginine (PAAR) domain with uncharacterized C-terminal extension.)		0 0 o	85	1074	WP_006750268.1	type VI secretion system contractile sheath small subunit	5-156: pfam05591 (T6SS_VipA, Type VI secretion system, VipA, VC_A0107 or Hcp2.)		0 0 o	170	4051	WP_233465615.1	hypothetical protein			1 Y n2-12c17/18o33-59i	390	1398	WP_175702103.1	type VI secretion system baseplate subunit TssK	18-445: pfam05936 (T6SS_VasE, Bacterial Type VI secretion, VC_A0110, EvfL, ImpJ, VasE.)		0 0 o	449	5143	WP_175702107.1	ImcF-related family protein	17-1154: COG3523 (IcmF, Type VI protein secretion system component VasK [Intracellular trafficking, secretion, and vesicular transport].)		3 0 i12-34o46-75i371-393o	1272	2567	WP_175702102.1	DotU family type IV/VI secretion system protein	1-207: pfam09850 (DotU, Type VI secretion system protein DotU.)		1 0 i186-206o	224	6573	WP_175702108.1	type VI secretion system protein TssA	217-486: pfam16989 (T6SS_VasJ, Type VI secretion, EvfE, EvfF, ImpA, BimE, VC_A0119, VasJ.); 32-136: pfam06812 (ImpA_N, ImpA, N-terminal, type VI secretion system.)		0 0 o	527	6394	WP_175702661.1	OmpA family protein	470-572: cd07185 (OmpA_C-like, Peptidoglycan binding domains similar to the C-terminal domain of outer-membrane protein OmpA.)		3 0 i21-44o50-68i356-374o	587	7259	WP_175702109.1	type VI secretion system baseplate subunit TssF	1-601: pfam05947 (T6SS_TssF, Type VI secretion system, TssF.)		0 0 o	604	7987	WP_006750272.1	Hcp family type VI secretion system effector	2-160: TIGR03344 (VI_effect_Hcp1, type VI secretion system effector, Hcp1 family.)		0 0 o	161	9117	WP_175702110.1	type VI secretion system baseplate subunit TssG	28-342: cl01404 (T6SS_TssG, Type VI secretion, TssG.)		0 0 o	374	9798	WP_175702101.1	type VI secretion system ATPase TssH	15-874: TIGR03345 (VI_ClpV1, type VI secretion ATPase, ClpV1 family.)		0 0 o	902	9697	WP_175702111.1	type VI secretion system lipoprotein TssJ	42-162: pfam12790 (T6SS-SciN, Type VI secretion lipoprotein, VasD, EvfM, TssJ, VC_A0113.)	Neg: LIPO(Sec/SPII) (Pr: 0.996), Pos: LIPO(Sec/SPII) (Pr: 0.993)	0 Y n6-16c21/22o	172	10936	WP_175677265.1	type VI secretion system baseplate subunit TssE	4-133: cl01403 (GPW_gp25, Gene 25-like lysozyme.)		0 0 o	140	12402	WP_175702112.1	muconolactone Delta-isomerase	2-90: cl01992 (MIase, Muconolactone delta-isomerase.)		0 0 o	96	11519	WP_175702100.1	NAD(P)H-dependent oxidoreductase	1-219: COG2249 (MdaB, Putative NADPH-quinone reductase (modulator of drug activity B) [General function prediction only].)		0 0 o	261	12835	WP_175702113.1	catechol 1,2-dioxygenase	6-281: cd03460 (1,2-CTD, Catechol 1,2 dioxygenase (1,2-CTD) catalyzes an intradiol cleavage reaction of catechol to form cis,cis-muconate.)		0 0 o	300	11853
8158	https://www.ncbi.nlm.nih.gov/nuccore/NZ_CADEQZ010000002.1?report=graph&from=154657&to=157284	WHIX, WHIX	25	622	1.48e-37, 6.70e-09	0	1	6374	Burkholderia ambifaria BCC0399	NZ_CADEQZ010000002.1	154657	157284	+	WP_175702106.1	glycoside hydrolase family 19 protein	655-868: COG3179 (COG3179, Predicted chitinase [General function prediction only].)		0 0 o	875	1	WP_175702105.1	type VI secretion system Vgr family protein	23-507: TIGR01646 (vgr_GE, Rhs element Vgr protein.); 603-744: pfam10106 (DUF2345, Uncharacterized protein conserved in bacteria (DUF2345).); 484-585: pfam13296 (T6SS_Vgr, Putative type VI secretion system Rhs element Vgr.)		0 0 o	779	9	WP_208449246.1	hypothetical protein		Neg: SP(Sec/SPI) (Pr: 0.955), Pos: SP(Sec/SPI) (Pr: 0.785)	0 Y n6-18c22/23o	185	1	WP_175702104.1	type VI secretion system contractile sheath large subunit	26-512: cl05484 (VipB, Type VI secretion protein, EvpB/VC_A0108, tail sheath.)		0 0 o	516	2427	WP_175694553.1	PAAR domain-containing protein	2-78: cd14744 (PAAR_CT_2, proline-alanine-alanine-arginine (PAAR) domain with uncharacterized C-terminal extension.)		0 0 o	85	1074	WP_006750268.1	type VI secretion system contractile sheath small subunit	5-156: pfam05591 (T6SS_VipA, Type VI secretion system, VipA, VC_A0107 or Hcp2.)		0 0 o	170	4051	WP_233465615.1	hypothetical protein			1 Y n2-12c17/18o33-59i	390	1398	WP_175702103.1	type VI secretion system baseplate subunit TssK	18-445: pfam05936 (T6SS_VasE, Bacterial Type VI secretion, VC_A0110, EvfL, ImpJ, VasE.)		0 0 o	449	5143	WP_175702107.1	ImcF-related family protein	17-1154: COG3523 (IcmF, Type VI protein secretion system component VasK [Intracellular trafficking, secretion, and vesicular transport].)		3 0 i12-34o46-75i371-393o	1272	2567	WP_175702102.1	DotU family type IV/VI secretion system protein	1-207: pfam09850 (DotU, Type VI secretion system protein DotU.)		1 0 i186-206o	224	6573	WP_175702108.1	type VI secretion system protein TssA	217-486: pfam16989 (T6SS_VasJ, Type VI secretion, EvfE, EvfF, ImpA, BimE, VC_A0119, VasJ.); 32-136: pfam06812 (ImpA_N, ImpA, N-terminal, type VI secretion system.)		0 0 o	527	6394	WP_175702661.1	OmpA family protein	470-572: cd07185 (OmpA_C-like, Peptidoglycan binding domains similar to the C-terminal domain of outer-membrane protein OmpA.)		3 0 i21-44o50-68i356-374o	587	7259	WP_175702109.1	type VI secretion system baseplate subunit TssF	1-601: pfam05947 (T6SS_TssF, Type VI secretion system, TssF.)		0 0 o	604	7987	WP_006750272.1	Hcp family type VI secretion system effector	2-160: TIGR03344 (VI_effect_Hcp1, type VI secretion system effector, Hcp1 family.)		0 0 o	161	9117	WP_244097169.1	type VI secretion system baseplate subunit TssG	21-335: cl01404 (T6SS_TssG, Type VI secretion, TssG.)		0 0 o	367	9819	WP_175702101.1	type VI secretion system ATPase TssH	15-874: TIGR03345 (VI_ClpV1, type VI secretion ATPase, ClpV1 family.)		0 0 o	902	9697	WP_175702111.1	type VI secretion system lipoprotein TssJ	42-162: pfam12790 (T6SS-SciN, Type VI secretion lipoprotein, VasD, EvfM, TssJ, VC_A0113.)	Neg: LIPO(Sec/SPII) (Pr: 0.996), Pos: LIPO(Sec/SPII) (Pr: 0.993)	0 Y n6-16c21/22o	172	10936	WP_175677265.1	type VI secretion system baseplate subunit TssE	4-133: cl01403 (GPW_gp25, Gene 25-like lysozyme.)		0 0 o	140	12402	WP_175702112.1	muconolactone Delta-isomerase	2-90: cl01992 (MIase, Muconolactone delta-isomerase.)		0 0 o	96	11519	WP_175702100.1	NAD(P)H-dependent oxidoreductase	1-219: COG2249 (MdaB, Putative NADPH-quinone reductase (modulator of drug activity B) [General function prediction only].)		0 0 o	261	12835	WP_175702113.1	catechol 1,2-dioxygenase	6-281: cd03460 (1,2-CTD, Catechol 1,2 dioxygenase (1,2-CTD) catalyzes an intradiol cleavage reaction of catechol to form cis,cis-muconate.)		0 0 o	300	11853
8159	https://www.ncbi.nlm.nih.gov/nuccore/NZ_CADERR010000002.1?report=graph&from=1102330&to=1104957	WHIX, WHIX	25	622	1.48e-37, 6.70e-09	0	1	6376	Burkholderia ambifaria BCC1107	NZ_CADERR010000002.1	1102330	1104957	-	WP_175702106.1	glycoside hydrolase family 19 protein	655-868: COG3179 (COG3179, Predicted chitinase [General function prediction only].)		0 0 o	875	1	WP_175702105.1	type VI secretion system Vgr family protein	23-507: TIGR01646 (vgr_GE, Rhs element Vgr protein.); 603-744: pfam10106 (DUF2345, Uncharacterized protein conserved in bacteria (DUF2345).); 484-585: pfam13296 (T6SS_Vgr, Putative type VI secretion system Rhs element Vgr.)		0 0 o	779	9	WP_175694552.1	hypothetical protein			0 0 o	174	34	WP_175702104.1	type VI secretion system contractile sheath large subunit	26-512: cl05484 (VipB, Type VI secretion protein, EvpB/VC_A0108, tail sheath.)		0 0 o	516	2427	WP_175694553.1	PAAR domain-containing protein	2-78: cd14744 (PAAR_CT_2, proline-alanine-alanine-arginine (PAAR) domain with uncharacterized C-terminal extension.)		0 0 o	85	1074	WP_006750268.1	type VI secretion system contractile sheath small subunit	5-156: pfam05591 (T6SS_VipA, Type VI secretion system, VipA, VC_A0107 or Hcp2.)		0 0 o	170	4051	WP_233465615.1	hypothetical protein			1 Y n2-12c17/18o33-59i	390	1398	WP_175702103.1	type VI secretion system baseplate subunit TssK	18-445: pfam05936 (T6SS_VasE, Bacterial Type VI secretion, VC_A0110, EvfL, ImpJ, VasE.)		0 0 o	449	5143	WP_175702107.1	ImcF-related family protein	17-1154: COG3523 (IcmF, Type VI protein secretion system component VasK [Intracellular trafficking, secretion, and vesicular transport].)		3 0 i12-34o46-75i371-393o	1272	2567	WP_175702102.1	DotU family type IV/VI secretion system protein	1-207: pfam09850 (DotU, Type VI secretion system protein DotU.)		1 0 i186-206o	224	6573	WP_175702108.1	type VI secretion system protein TssA	217-486: pfam16989 (T6SS_VasJ, Type VI secretion, EvfE, EvfF, ImpA, BimE, VC_A0119, VasJ.); 32-136: pfam06812 (ImpA_N, ImpA, N-terminal, type VI secretion system.)		0 0 o	527	6394	WP_175702661.1	OmpA family protein	470-572: cd07185 (OmpA_C-like, Peptidoglycan binding domains similar to the C-terminal domain of outer-membrane protein OmpA.)		3 0 i21-44o50-68i356-374o	587	7259	WP_175702109.1	type VI secretion system baseplate subunit TssF	1-601: pfam05947 (T6SS_TssF, Type VI secretion system, TssF.)		0 0 o	604	7987	WP_006750272.1	Hcp family type VI secretion system effector	2-160: TIGR03344 (VI_effect_Hcp1, type VI secretion system effector, Hcp1 family.)		0 0 o	161	9117	WP_175702110.1	type VI secretion system baseplate subunit TssG	28-342: cl01404 (T6SS_TssG, Type VI secretion, TssG.)		0 0 o	374	9798	WP_175702101.1	type VI secretion system ATPase TssH	15-874: TIGR03345 (VI_ClpV1, type VI secretion ATPase, ClpV1 family.)		0 0 o	902	9697	WP_175702111.1	type VI secretion system lipoprotein TssJ	42-162: pfam12790 (T6SS-SciN, Type VI secretion lipoprotein, VasD, EvfM, TssJ, VC_A0113.)	Neg: LIPO(Sec/SPII) (Pr: 0.996), Pos: LIPO(Sec/SPII) (Pr: 0.993)	0 Y n6-16c21/22o	172	10936	WP_175677265.1	type VI secretion system baseplate subunit TssE	4-133: cl01403 (GPW_gp25, Gene 25-like lysozyme.)		0 0 o	140	12402	WP_175702112.1	muconolactone Delta-isomerase	2-90: cl01992 (MIase, Muconolactone delta-isomerase.)		0 0 o	96	11519	WP_175702100.1	NAD(P)H-dependent oxidoreductase	1-219: COG2249 (MdaB, Putative NADPH-quinone reductase (modulator of drug activity B) [General function prediction only].)		0 0 o	261	12835	WP_175702113.1	catechol 1,2-dioxygenase	6-281: cd03460 (1,2-CTD, Catechol 1,2 dioxygenase (1,2-CTD) catalyzes an intradiol cleavage reaction of catechol to form cis,cis-muconate.)		0 0 o	300	11853
8160	https://www.ncbi.nlm.nih.gov/nuccore/NZ_CADESQ010000001.1?report=graph&from=106889&to=109516	WHIX, WHIX	25	622	6.61e-38, 4.95e-09	0	1	6381	Burkholderia ambifaria BCC1265	NZ_CADESQ010000001.1	106889	109516	+	WP_012365524.1	chitinase	655-868: COG3179 (COG3179, Predicted chitinase [General function prediction only].)		0 0 o	875	1	WP_012365523.1	type VI secretion system Vgr family protein	23-507: TIGR01646 (vgr_GE, Rhs element Vgr protein.); 604-744: pfam10106 (DUF2345, Uncharacterized protein conserved in bacteria (DUF2345).); 484-585: pfam13296 (T6SS_Vgr, Putative type VI secretion system Rhs element Vgr.)		0 0 o	779	9	WP_175774862.1	hypothetical protein		Neg: LIPO(Sec/SPII) (Pr: 0.568)	0 0 o	174	34	WP_012365522.1	type VI secretion system contractile sheath large subunit	26-512: cl05484 (VipB, Type VI secretion protein, EvpB/VC_A0108, tail sheath.)		0 0 o	516	2427	WP_105786631.1	PAAR domain-containing protein	2-78: cd14744 (PAAR_CT_2, proline-alanine-alanine-arginine (PAAR) domain with uncharacterized C-terminal extension.)		0 0 o	85	1839	WP_006750268.1	type VI secretion system contractile sheath small subunit	5-156: pfam05591 (T6SS_VipA, Type VI secretion system, VipA, VC_A0107 or Hcp2.)		0 0 o	170	4051	WP_229203006.1	hypothetical protein			1 Y n2-12c17/18o33-59i	390	2163	WP_012365521.1	type VI secretion system baseplate subunit TssK	18-445: pfam05936 (T6SS_VasE, Bacterial Type VI secretion, VC_A0110, EvfL, ImpJ, VasE.)		0 0 o	449	5144	WP_012365527.1	ImcF-related family protein	17-1154: COG3523 (IcmF, Type VI protein secretion system component VasK [Intracellular trafficking, secretion, and vesicular transport].)		3 0 i12-34o46-75i371-393o	1272	3332	WP_012365520.1	DotU family type IV/VI secretion system protein	1-207: pfam09850 (DotU, Type VI secretion system protein DotU.)		1 0 i186-206o	224	6574	WP_012365528.1	type VI secretion system protein TssA	217-486: pfam16989 (T6SS_VasJ, Type VI secretion, EvfE, EvfF, ImpA, BimE, VC_A0119, VasJ.); 32-136: pfam06812 (ImpA_N, ImpA, N-terminal, type VI secretion system.)		0 0 o	527	7159	WP_012365519.1	OmpA family protein	470-572: cd07185 (OmpA_C-like, Peptidoglycan binding domains similar to the C-terminal domain of outer-membrane protein OmpA.)		3 0 i21-44o50-68i356-374o	587	7260	WP_012365529.1	type VI secretion system baseplate subunit TssF	1-601: pfam05947 (T6SS_TssF, Type VI secretion system, TssF.)		0 0 o	604	8752	WP_006750272.1	Hcp family type VI secretion system effector	2-160: TIGR03344 (VI_effect_Hcp1, type VI secretion system effector, Hcp1 family.)		0 0 o	161	9118	WP_012365530.1	type VI secretion system baseplate subunit TssG	28-342: cl01404 (T6SS_TssG, Type VI secretion, TssG.)		0 0 o	374	10563	WP_012365518.1	type VI secretion system ATPase TssH	15-874: TIGR03345 (VI_ClpV1, type VI secretion ATPase, ClpV1 family.)		0 0 o	902	9699	WP_012365531.1	type VI secretion system lipoprotein TssJ	42-162: pfam12790 (T6SS-SciN, Type VI secretion lipoprotein, VasD, EvfM, TssJ, VC_A0113.)	Neg: LIPO(Sec/SPII) (Pr: 0.996), Pos: LIPO(Sec/SPII) (Pr: 0.993)	0 Y n6-16c21/22o	172	11701	WP_012365517.1	type VI secretion system baseplate subunit TssE	4-133: cl01403 (GPW_gp25, Gene 25-like lysozyme.)		0 0 o	140	12404	WP_012365532.1	muconolactone Delta-isomerase	2-91: cl01992 (MIase, Muconolactone delta-isomerase.)		0 0 o	96	12284	WP_012365516.1	NAD(P)H-dependent oxidoreductase	1-219: COG2249 (MdaB, Putative NADPH-quinone reductase (modulator of drug activity B) [General function prediction only].)		0 0 o	261	12838	WP_012365533.1	catechol 1,2-dioxygenase	6-281: cd03460 (1,2-CTD, Catechol 1,2 dioxygenase (1,2-CTD) catalyzes an intradiol cleavage reaction of catechol to form cis,cis-muconate.)		0 0 o	300	12618
8161	https://www.ncbi.nlm.nih.gov/nuccore/NZ_CADERE010000002.1?report=graph&from=771955&to=774582	WHIX, WHIX	25	622	1.31e-37, 5.31e-09	0	1	6384	Burkholderia ambifaria BCC0338	NZ_CADERE010000002.1	771955	774582	-	WP_175701232.1	glycoside hydrolase family 19 protein	655-868: COG3179 (COG3179, Predicted chitinase [General function prediction only].)		0 0 o	875	1	WP_175663213.1	type VI secretion system Vgr family protein	23-507: TIGR01646 (vgr_GE, Rhs element Vgr protein.); 603-744: pfam10106 (DUF2345, Uncharacterized protein conserved in bacteria (DUF2345).); 484-585: pfam13296 (T6SS_Vgr, Putative type VI secretion system Rhs element Vgr.)		0 0 o	779	9	WP_175663211.1	hypothetical protein		Neg: SP(Sec/SPI) (Pr: 0.957), Pos: SP(Sec/SPI) (Pr: 0.789)	0 Y n6-18c22/23o	185	0	WP_175663214.1	type VI secretion system contractile sheath large subunit	26-512: cl05484 (VipB, Type VI secretion protein, EvpB/VC_A0108, tail sheath.)		0 0 o	516	2427	WP_105786631.1	PAAR domain-containing protein	2-78: cd14744 (PAAR_CT_2, proline-alanine-alanine-arginine (PAAR) domain with uncharacterized C-terminal extension.)		0 0 o	85	1073	WP_006750268.1	type VI secretion system contractile sheath small subunit	5-156: pfam05591 (T6SS_VipA, Type VI secretion system, VipA, VC_A0107 or Hcp2.)		0 0 o	170	4051	WP_244098931.1	hypothetical protein			1 Y n2-12c17/18o33-59i	390	1397	WP_175663215.1	type VI secretion system baseplate subunit TssK	18-445: pfam05936 (T6SS_VasE, Bacterial Type VI secretion, VC_A0110, EvfL, ImpJ, VasE.)		0 0 o	449	5143	WP_175663209.1	ImcF-related family protein	17-1154: COG3523 (IcmF, Type VI protein secretion system component VasK [Intracellular trafficking, secretion, and vesicular transport].)		3 0 i12-34o46-67i371-396o	1272	2566	WP_244101277.1	DotU family type IV/VI secretion system protein	27-234: pfam09850 (DotU, Type VI secretion system protein DotU.)		1 0 i213-233o	251	6492	WP_175663208.1	type VI secretion system protein TssA	217-486: pfam16989 (T6SS_VasJ, Type VI secretion, EvfE, EvfF, ImpA, BimE, VC_A0119, VasJ.); 32-136: pfam06812 (ImpA_N, ImpA, N-terminal, type VI secretion system.)		0 0 o	527	6393	WP_175663216.1	OmpA family protein	470-572: cd07185 (OmpA_C-like, Peptidoglycan binding domains similar to the C-terminal domain of outer-membrane protein OmpA.)		3 0 i21-44o50-68i356-374o	587	7259	WP_175663207.1	type VI secretion system baseplate subunit TssF	1-601: pfam05947 (T6SS_TssF, Type VI secretion system, TssF.)		0 0 o	604	7986	WP_006750272.1	Hcp family type VI secretion system effector	2-160: TIGR03344 (VI_effect_Hcp1, type VI secretion system effector, Hcp1 family.)		0 0 o	161	9118	WP_244098930.1	type VI secretion system baseplate subunit TssG	22-335: pfam06996 (T6SS_TssG, Type VI secretion, TssG.)		0 0 o	367	9818	WP_175663217.1	type VI secretion system ATPase TssH	15-874: TIGR03345 (VI_ClpV1, type VI secretion ATPase, ClpV1 family.)		0 0 o	902	9699	WP_175663205.1	type VI secretion system lipoprotein TssJ	42-162: pfam12790 (T6SS-SciN, Type VI secretion lipoprotein, VasD, EvfM, TssJ, VC_A0113.)	Neg: LIPO(Sec/SPII) (Pr: 0.996), Pos: LIPO(Sec/SPII) (Pr: 0.993)	0 Y n6-16c21/22o	172	10935	WP_175663218.1	type VI secretion system baseplate subunit TssE	4-133: cl01403 (GPW_gp25, Gene 25-like lysozyme.)		0 0 o	140	12404	WP_175663204.1	hypothetical protein		Neg: SP(Sec/SPI) (Pr: 0.831), Pos: SP(Sec/SPI) (Pr: 0.878)	0 Y n20-31c36/37o	254	11450	WP_175663219.1	NAD(P)H-dependent oxidoreductase	1-219: COG2249 (MdaB, Putative NADPH-quinone reductase (modulator of drug activity B) [General function prediction only].)		0 0 o	261	12837	WP_059448784.1	muconolactone Delta-isomerase	2-91: cl01992 (MIase, Muconolactone delta-isomerase.)		0 0 o	96	12302
8162	https://www.ncbi.nlm.nih.gov/nuccore/NZ_CADERF010000004.1?report=graph&from=338982&to=341609	WHIX, WHIX	25	622	2.32e-37, 4.95e-09	0	1	6389	Burkholderia ambifaria BCC0477	NZ_CADERF010000004.1	338982	341609	+	WP_105786630.1	hypothetical protein	655-868: COG3179 (COG3179, Predicted chitinase [General function prediction only].)		0 0 o	875	1	WP_176091003.1	type VI secretion system Vgr family protein	21-507: TIGR01646 (vgr_GE, Rhs element Vgr protein.); 604-744: pfam10106 (DUF2345, Uncharacterized protein conserved in bacteria (DUF2345).); 484-585: pfam13296 (T6SS_Vgr, Putative type VI secretion system Rhs element Vgr.)		0 0 o	779	9	WP_176091004.1	hypothetical protein		Neg: LIPO(Sec/SPII) (Pr: 0.777), Pos: LIPO(Sec/SPII) (Pr: 0.597)	0 0 o	174	34	WP_105786628.1	type VI secretion system contractile sheath large subunit	26-512: cl05484 (VipB, Type VI secretion protein, EvpB/VC_A0108, tail sheath.)		0 0 o	516	2427	WP_105786631.1	PAAR domain-containing protein	2-78: cd14744 (PAAR_CT_2, proline-alanine-alanine-arginine (PAAR) domain with uncharacterized C-terminal extension.)		0 0 o	85	1839	WP_006750268.1	type VI secretion system contractile sheath small subunit	5-156: pfam05591 (T6SS_VipA, Type VI secretion system, VipA, VC_A0107 or Hcp2.)		0 0 o	170	4051	WP_244099158.1	hypothetical protein			1 Y n2-12c17/18o33-59i	390	2163	WP_105786627.1	type VI secretion system baseplate subunit TssK	18-445: pfam05936 (T6SS_VasE, Bacterial Type VI secretion, VC_A0110, EvfL, ImpJ, VasE.)		0 0 o	449	5144	WP_105786633.1	ImcF-related family protein	17-1154: COG3523 (IcmF, Type VI protein secretion system component VasK [Intracellular trafficking, secretion, and vesicular transport].)		3 0 i12-34o46-75i371-393o	1272	3332	WP_105786724.1	DotU family type IV/VI secretion system protein	1-207: pfam09850 (DotU, Type VI secretion system protein DotU.)		1 0 i186-206o	224	6574	WP_105786634.1	type VI secretion system protein TssA	217-486: pfam16989 (T6SS_VasJ, Type VI secretion, EvfE, EvfF, ImpA, BimE, VC_A0119, VasJ.); 32-136: pfam06812 (ImpA_N, ImpA, N-terminal, type VI secretion system.)		0 0 o	527	7159	WP_176091002.1	OmpA family protein	470-572: cd07185 (OmpA_C-like, Peptidoglycan binding domains similar to the C-terminal domain of outer-membrane protein OmpA.)		3 0 i21-44o50-68i356-374o	587	7260	WP_105786635.1	type VI secretion system baseplate subunit TssF	1-601: pfam05947 (T6SS_TssF, Type VI secretion system, TssF.)		0 0 o	604	8752	WP_105786625.1	Hcp family type VI secretion system effector	2-160: TIGR03344 (VI_effect_Hcp1, type VI secretion system effector, Hcp1 family.)		0 0 o	161	9118	WP_244099159.1	type VI secretion system baseplate subunit TssG	22-335: pfam06996 (T6SS_TssG, Type VI secretion, TssG.)		0 0 o	367	10584	WP_105786624.1	type VI secretion system ATPase TssH	15-874: TIGR03345 (VI_ClpV1, type VI secretion ATPase, ClpV1 family.)		0 0 o	902	9699	WP_105786637.1	type VI secretion system lipoprotein TssJ	42-162: pfam12790 (T6SS-SciN, Type VI secretion lipoprotein, VasD, EvfM, TssJ, VC_A0113.)	Neg: LIPO(Sec/SPII) (Pr: 0.995), Pos: LIPO(Sec/SPII) (Pr: 0.986)	0 Y n6-16c21/22o	172	11701	WP_105786623.1	type VI secretion system baseplate subunit TssE	4-133: cl01403 (GPW_gp25, Gene 25-like lysozyme.)		0 0 o	140	12404	WP_208449043.1	hypothetical protein		Neg: SP(Sec/SPI) (Pr: 0.935), Pos: SP(Sec/SPI) (Pr: 0.903)	0 Y n22-32c36/37o	254	12216	WP_105786622.1	NAD(P)H-dependent oxidoreductase	1-219: COG2249 (MdaB, Putative NADPH-quinone reductase (modulator of drug activity B) [General function prediction only].)		0 0 o	261	12837	WP_105786638.1	muconolactone Delta-isomerase	2-91: cl01992 (MIase, Muconolactone delta-isomerase.)		0 0 o	96	13068
8163	https://www.ncbi.nlm.nih.gov/nuccore/NZ_CADESK010000001.1?report=graph&from=684081&to=686708	WHIX, WHIX	25	622	1.35e-37, 5.35e-09	0	1	6398	Burkholderia ambifaria BCC1228	NZ_CADESK010000001.1	684081	686708	-	WP_175789948.1	glycoside hydrolase family 19 protein	655-868: COG3179 (COG3179, Predicted chitinase [General function prediction only].)		0 0 o	875	1	WP_175789949.1	type VI secretion system Vgr family protein	23-507: TIGR01646 (vgr_GE, Rhs element Vgr protein.); 603-744: pfam10106 (DUF2345, Uncharacterized protein conserved in bacteria (DUF2345).); 484-585: pfam13296 (T6SS_Vgr, Putative type VI secretion system Rhs element Vgr.)		0 0 o	779	9	WP_175789947.1	hypothetical protein			0 0 o	174	33	WP_175789950.1	type VI secretion system contractile sheath large subunit	26-512: cl05484 (VipB, Type VI secretion protein, EvpB/VC_A0108, tail sheath.)		0 0 o	516	2427	WP_105786631.1	PAAR domain-containing protein	2-78: cd14744 (PAAR_CT_2, proline-alanine-alanine-arginine (PAAR) domain with uncharacterized C-terminal extension.)		0 0 o	85	1073	WP_006750268.1	type VI secretion system contractile sheath small subunit	5-156: pfam05591 (T6SS_VipA, Type VI secretion system, VipA, VC_A0107 or Hcp2.)		0 0 o	170	4051	WP_244103455.1	hypothetical protein			1 Y n2-12c17/18o33-59i	390	1397	WP_175698136.1	type VI secretion system baseplate subunit TssK	18-445: pfam05936 (T6SS_VasE, Bacterial Type VI secretion, VC_A0110, EvfL, ImpJ, VasE.)		0 0 o	449	5143	WP_175789945.1	ImcF-related family protein	17-1154: COG3523 (IcmF, Type VI protein secretion system component VasK [Intracellular trafficking, secretion, and vesicular transport].)		3 0 i12-34o46-75i371-393o	1272	2566	WP_244103456.1	DotU family type IV/VI secretion system protein	21-228: pfam09850 (DotU, Type VI secretion system protein DotU.)		1 0 i207-227o	245	6510	WP_175789944.1	type VI secretion system protein TssA	217-486: pfam16989 (T6SS_VasJ, Type VI secretion, EvfE, EvfF, ImpA, BimE, VC_A0119, VasJ.); 32-136: pfam06812 (ImpA_N, ImpA, N-terminal, type VI secretion system.)		0 0 o	527	6393	WP_175790165.1	OmpA family protein	470-572: cd07185 (OmpA_C-like, Peptidoglycan binding domains similar to the C-terminal domain of outer-membrane protein OmpA.)		3 0 i21-44o50-68i356-374o	587	7259	WP_175789943.1	type VI secretion system baseplate subunit TssF	1-601: pfam05947 (T6SS_TssF, Type VI secretion system, TssF.)		0 0 o	604	7986	WP_006750272.1	Hcp family type VI secretion system effector	2-160: TIGR03344 (VI_effect_Hcp1, type VI secretion system effector, Hcp1 family.)		0 0 o	161	9117	WP_244103474.1	type VI secretion system baseplate subunit TssG	21-335: cl01404 (T6SS_TssG, Type VI secretion, TssG.)		0 0 o	367	9818	WP_175789952.1	type VI secretion system ATPase TssH	15-875: TIGR03345 (VI_ClpV1, type VI secretion ATPase, ClpV1 family.)		0 0 o	891	9698	WP_175663205.1	type VI secretion system lipoprotein TssJ	42-162: pfam12790 (T6SS-SciN, Type VI secretion lipoprotein, VasD, EvfM, TssJ, VC_A0113.)	Neg: LIPO(Sec/SPII) (Pr: 0.996), Pos: LIPO(Sec/SPII) (Pr: 0.993)	0 Y n6-16c21/22o	172	10935	WP_175789953.1	hypothetical protein			3 0 o6-23i44-65o85-109i	124	12436	WP_175789941.1	hypothetical protein		Neg: SP(Sec/SPI) (Pr: 0.828), Pos: SP(Sec/SPI) (Pr: 0.876)	0 Y n20-31c36/37o	254	11450	WP_175789954.1	type VI secretion system baseplate subunit TssE	4-133: cl01403 (GPW_gp25, Gene 25-like lysozyme.)		0 0 o	140	12836	WP_175789940.1	muconolactone Delta-isomerase	2-91: cl01992 (MIase, Muconolactone delta-isomerase.)		0 0 o	96	12302
8164	https://www.ncbi.nlm.nih.gov/nuccore/NZ_CADESD010000001.1?report=graph&from=668138&to=670765	WHIX, WHIX	25	622	6.61e-38, 4.95e-09	0	1	6399	Burkholderia ambifaria BCC1212	NZ_CADESD010000001.1	668138	670765	-	WP_012365524.1	chitinase	655-868: COG3179 (COG3179, Predicted chitinase [General function prediction only].)		0 0 o	875	1	WP_012365523.1	type VI secretion system Vgr family protein	23-507: TIGR01646 (vgr_GE, Rhs element Vgr protein.); 604-744: pfam10106 (DUF2345, Uncharacterized protein conserved in bacteria (DUF2345).); 484-585: pfam13296 (T6SS_Vgr, Putative type VI secretion system Rhs element Vgr.)		0 0 o	779	9	WP_175774862.1	hypothetical protein		Neg: LIPO(Sec/SPII) (Pr: 0.568)	0 0 o	174	34	WP_012365522.1	type VI secretion system contractile sheath large subunit	26-512: cl05484 (VipB, Type VI secretion protein, EvpB/VC_A0108, tail sheath.)		0 0 o	516	2427	WP_105786631.1	PAAR domain-containing protein	2-78: cd14744 (PAAR_CT_2, proline-alanine-alanine-arginine (PAAR) domain with uncharacterized C-terminal extension.)		0 0 o	85	1839	WP_006750268.1	type VI secretion system contractile sheath small subunit	5-156: pfam05591 (T6SS_VipA, Type VI secretion system, VipA, VC_A0107 or Hcp2.)		0 0 o	170	4051	WP_229203006.1	hypothetical protein			1 Y n2-12c17/18o33-59i	390	2163	WP_012365521.1	type VI secretion system baseplate subunit TssK	18-445: pfam05936 (T6SS_VasE, Bacterial Type VI secretion, VC_A0110, EvfL, ImpJ, VasE.)		0 0 o	449	5144	WP_012365527.1	ImcF-related family protein	17-1154: COG3523 (IcmF, Type VI protein secretion system component VasK [Intracellular trafficking, secretion, and vesicular transport].)		3 0 i12-34o46-75i371-393o	1272	3332	WP_012365520.1	DotU family type IV/VI secretion system protein	1-207: pfam09850 (DotU, Type VI secretion system protein DotU.)		1 0 i186-206o	224	6574	WP_012365528.1	type VI secretion system protein TssA	217-486: pfam16989 (T6SS_VasJ, Type VI secretion, EvfE, EvfF, ImpA, BimE, VC_A0119, VasJ.); 32-136: pfam06812 (ImpA_N, ImpA, N-terminal, type VI secretion system.)		0 0 o	527	7159	WP_012365519.1	OmpA family protein	470-572: cd07185 (OmpA_C-like, Peptidoglycan binding domains similar to the C-terminal domain of outer-membrane protein OmpA.)		3 0 i21-44o50-68i356-374o	587	7260	WP_012365529.1	type VI secretion system baseplate subunit TssF	1-601: pfam05947 (T6SS_TssF, Type VI secretion system, TssF.)		0 0 o	604	8752	WP_006750272.1	Hcp family type VI secretion system effector	2-160: TIGR03344 (VI_effect_Hcp1, type VI secretion system effector, Hcp1 family.)		0 0 o	161	9118	WP_012365530.1	type VI secretion system baseplate subunit TssG	28-342: cl01404 (T6SS_TssG, Type VI secretion, TssG.)		0 0 o	374	10563	WP_012365518.1	type VI secretion system ATPase TssH	15-874: TIGR03345 (VI_ClpV1, type VI secretion ATPase, ClpV1 family.)		0 0 o	902	9699	WP_012365531.1	type VI secretion system lipoprotein TssJ	42-162: pfam12790 (T6SS-SciN, Type VI secretion lipoprotein, VasD, EvfM, TssJ, VC_A0113.)	Neg: LIPO(Sec/SPII) (Pr: 0.996), Pos: LIPO(Sec/SPII) (Pr: 0.993)	0 Y n6-16c21/22o	172	11701	WP_012365517.1	type VI secretion system baseplate subunit TssE	4-133: cl01403 (GPW_gp25, Gene 25-like lysozyme.)		0 0 o	140	12404	WP_012365532.1	muconolactone Delta-isomerase	2-91: cl01992 (MIase, Muconolactone delta-isomerase.)		0 0 o	96	12284	WP_012365516.1	NAD(P)H-dependent oxidoreductase	1-219: COG2249 (MdaB, Putative NADPH-quinone reductase (modulator of drug activity B) [General function prediction only].)		0 0 o	261	12838	WP_012365533.1	catechol 1,2-dioxygenase	6-281: cd03460 (1,2-CTD, Catechol 1,2 dioxygenase (1,2-CTD) catalyzes an intradiol cleavage reaction of catechol to form cis,cis-muconate.)		0 0 o	300	12618
8165	https://www.ncbi.nlm.nih.gov/nuccore/NZ_CADERO010000002.1?report=graph&from=1102322&to=1104949	WHIX, WHIX	25	622	1.48e-37, 6.70e-09	0	1	6400	Burkholderia ambifaria BCC1095	NZ_CADERO010000002.1	1102322	1104949	-	WP_175702106.1	glycoside hydrolase family 19 protein	655-868: COG3179 (COG3179, Predicted chitinase [General function prediction only].)		0 0 o	875	1	WP_175702105.1	type VI secretion system Vgr family protein	23-507: TIGR01646 (vgr_GE, Rhs element Vgr protein.); 603-744: pfam10106 (DUF2345, Uncharacterized protein conserved in bacteria (DUF2345).); 484-585: pfam13296 (T6SS_Vgr, Putative type VI secretion system Rhs element Vgr.)		0 0 o	779	9	WP_175694552.1	hypothetical protein			0 0 o	174	34	WP_175702104.1	type VI secretion system contractile sheath large subunit	26-512: cl05484 (VipB, Type VI secretion protein, EvpB/VC_A0108, tail sheath.)		0 0 o	516	2427	WP_175694553.1	PAAR domain-containing protein	2-78: cd14744 (PAAR_CT_2, proline-alanine-alanine-arginine (PAAR) domain with uncharacterized C-terminal extension.)		0 0 o	85	1074	WP_006750268.1	type VI secretion system contractile sheath small subunit	5-156: pfam05591 (T6SS_VipA, Type VI secretion system, VipA, VC_A0107 or Hcp2.)		0 0 o	170	4051	WP_233465615.1	hypothetical protein			1 Y n2-12c17/18o33-59i	390	1398	WP_175702103.1	type VI secretion system baseplate subunit TssK	18-445: pfam05936 (T6SS_VasE, Bacterial Type VI secretion, VC_A0110, EvfL, ImpJ, VasE.)		0 0 o	449	5143	WP_175702107.1	ImcF-related family protein	17-1154: COG3523 (IcmF, Type VI protein secretion system component VasK [Intracellular trafficking, secretion, and vesicular transport].)		3 0 i12-34o46-75i371-393o	1272	2567	WP_175702102.1	DotU family type IV/VI secretion system protein	1-207: pfam09850 (DotU, Type VI secretion system protein DotU.)		1 0 i186-206o	224	6573	WP_175702108.1	type VI secretion system protein TssA	217-486: pfam16989 (T6SS_VasJ, Type VI secretion, EvfE, EvfF, ImpA, BimE, VC_A0119, VasJ.); 32-136: pfam06812 (ImpA_N, ImpA, N-terminal, type VI secretion system.)		0 0 o	527	6394	WP_175702661.1	OmpA family protein	470-572: cd07185 (OmpA_C-like, Peptidoglycan binding domains similar to the C-terminal domain of outer-membrane protein OmpA.)		3 0 i21-44o50-68i356-374o	587	7259	WP_175702109.1	type VI secretion system baseplate subunit TssF	1-601: pfam05947 (T6SS_TssF, Type VI secretion system, TssF.)		0 0 o	604	7987	WP_006750272.1	Hcp family type VI secretion system effector	2-160: TIGR03344 (VI_effect_Hcp1, type VI secretion system effector, Hcp1 family.)		0 0 o	161	9117	WP_175702110.1	type VI secretion system baseplate subunit TssG	28-342: cl01404 (T6SS_TssG, Type VI secretion, TssG.)		0 0 o	374	9798	WP_175702101.1	type VI secretion system ATPase TssH	15-874: TIGR03345 (VI_ClpV1, type VI secretion ATPase, ClpV1 family.)		0 0 o	902	9697	WP_175702111.1	type VI secretion system lipoprotein TssJ	42-162: pfam12790 (T6SS-SciN, Type VI secretion lipoprotein, VasD, EvfM, TssJ, VC_A0113.)	Neg: LIPO(Sec/SPII) (Pr: 0.996), Pos: LIPO(Sec/SPII) (Pr: 0.993)	0 Y n6-16c21/22o	172	10936	WP_175677265.1	type VI secretion system baseplate subunit TssE	4-133: cl01403 (GPW_gp25, Gene 25-like lysozyme.)		0 0 o	140	12402	WP_175702112.1	muconolactone Delta-isomerase	2-90: cl01992 (MIase, Muconolactone delta-isomerase.)		0 0 o	96	11519	WP_175702100.1	NAD(P)H-dependent oxidoreductase	1-219: COG2249 (MdaB, Putative NADPH-quinone reductase (modulator of drug activity B) [General function prediction only].)		0 0 o	261	12835	WP_175702113.1	catechol 1,2-dioxygenase	6-281: cd03460 (1,2-CTD, Catechol 1,2 dioxygenase (1,2-CTD) catalyzes an intradiol cleavage reaction of catechol to form cis,cis-muconate.)		0 0 o	300	11853
8166	https://www.ncbi.nlm.nih.gov/nuccore/NZ_CADEST010000002.1?report=graph&from=112591&to=115218	WHIX, WHIX	25	622	1.36e-37, 5.31e-09	0	1	6401	Burkholderia ambifaria BCC1246	NZ_CADEST010000002.1	112591	115218	+	WP_175722367.1	glycoside hydrolase family 19 protein	655-868: COG3179 (COG3179, Predicted chitinase [General function prediction only].)		0 0 o	875	1	WP_175663213.1	type VI secretion system Vgr family protein	23-507: TIGR01646 (vgr_GE, Rhs element Vgr protein.); 603-744: pfam10106 (DUF2345, Uncharacterized protein conserved in bacteria (DUF2345).); 484-585: pfam13296 (T6SS_Vgr, Putative type VI secretion system Rhs element Vgr.)		0 0 o	779	9	WP_175663211.1	hypothetical protein		Neg: SP(Sec/SPI) (Pr: 0.957), Pos: SP(Sec/SPI) (Pr: 0.789)	0 Y n6-18c22/23o	185	0	WP_175663214.1	type VI secretion system contractile sheath large subunit	26-512: cl05484 (VipB, Type VI secretion protein, EvpB/VC_A0108, tail sheath.)		0 0 o	516	2427	WP_105786631.1	PAAR domain-containing protein	2-78: cd14744 (PAAR_CT_2, proline-alanine-alanine-arginine (PAAR) domain with uncharacterized C-terminal extension.)		0 0 o	85	1073	WP_006750268.1	type VI secretion system contractile sheath small subunit	5-156: pfam05591 (T6SS_VipA, Type VI secretion system, VipA, VC_A0107 or Hcp2.)		0 0 o	170	4051	WP_244098931.1	hypothetical protein			1 Y n2-12c17/18o33-59i	390	1397	WP_175663215.1	type VI secretion system baseplate subunit TssK	18-445: pfam05936 (T6SS_VasE, Bacterial Type VI secretion, VC_A0110, EvfL, ImpJ, VasE.)		0 0 o	449	5143	WP_175663209.1	ImcF-related family protein	17-1154: COG3523 (IcmF, Type VI protein secretion system component VasK [Intracellular trafficking, secretion, and vesicular transport].)		3 0 i12-34o46-67i371-396o	1272	2566	WP_244101277.1	DotU family type IV/VI secretion system protein	27-234: pfam09850 (DotU, Type VI secretion system protein DotU.)		1 0 i213-233o	251	6492	WP_175663208.1	type VI secretion system protein TssA	217-486: pfam16989 (T6SS_VasJ, Type VI secretion, EvfE, EvfF, ImpA, BimE, VC_A0119, VasJ.); 32-136: pfam06812 (ImpA_N, ImpA, N-terminal, type VI secretion system.)		0 0 o	527	6393	WP_175663216.1	OmpA family protein	470-572: cd07185 (OmpA_C-like, Peptidoglycan binding domains similar to the C-terminal domain of outer-membrane protein OmpA.)		3 0 i21-44o50-68i356-374o	587	7259	WP_176307860.1	type VI secretion system baseplate subunit TssF	1-601: pfam05947 (T6SS_TssF, Type VI secretion system, TssF.)		0 0 o	604	7986	WP_006750272.1	Hcp family type VI secretion system effector	2-160: TIGR03344 (VI_effect_Hcp1, type VI secretion system effector, Hcp1 family.)		0 0 o	161	9118	WP_244098930.1	type VI secretion system baseplate subunit TssG	22-335: pfam06996 (T6SS_TssG, Type VI secretion, TssG.)		0 0 o	367	9818	WP_175663217.1	type VI secretion system ATPase TssH	15-874: TIGR03345 (VI_ClpV1, type VI secretion ATPase, ClpV1 family.)		0 0 o	902	9699	WP_175663205.1	type VI secretion system lipoprotein TssJ	42-162: pfam12790 (T6SS-SciN, Type VI secretion lipoprotein, VasD, EvfM, TssJ, VC_A0113.)	Neg: LIPO(Sec/SPII) (Pr: 0.996), Pos: LIPO(Sec/SPII) (Pr: 0.993)	0 Y n6-16c21/22o	172	10935	WP_175663218.1	type VI secretion system baseplate subunit TssE	4-133: cl01403 (GPW_gp25, Gene 25-like lysozyme.)		0 0 o	140	12404	WP_175663204.1	hypothetical protein		Neg: SP(Sec/SPI) (Pr: 0.831), Pos: SP(Sec/SPI) (Pr: 0.878)	0 Y n20-31c36/37o	254	11450	WP_175663219.1	NAD(P)H-dependent oxidoreductase	1-219: COG2249 (MdaB, Putative NADPH-quinone reductase (modulator of drug activity B) [General function prediction only].)		0 0 o	261	12837	WP_059448784.1	muconolactone Delta-isomerase	2-91: cl01992 (MIase, Muconolactone delta-isomerase.)		0 0 o	96	12302
8167	https://www.ncbi.nlm.nih.gov/nuccore/NZ_JAGSUR010000001.1?report=graph&from=96792&to=99419	WHIX, WHIX	25	622	1.29e-37, 4.91e-09	0	1	6404	Burkholderia ambifaria AU34019	NZ_JAGSUR010000001.1	96792	99419	-	WP_212115334.1	glycoside hydrolase family 19 protein	655-868: COG3179 (COG3179, Predicted chitinase [General function prediction only].)		0 0 o	875	1	WP_212115336.1	type VI secretion system Vgr family protein	23-507: TIGR01646 (vgr_GE, Rhs element Vgr protein.); 603-744: pfam10106 (DUF2345, Uncharacterized protein conserved in bacteria (DUF2345).); 484-585: pfam13296 (T6SS_Vgr, Putative type VI secretion system Rhs element Vgr.)		0 0 o	779	9	WP_212115326.1	hypothetical protein			0 0 o	174	34	WP_212115344.1	type VI secretion system contractile sheath large subunit	26-512: cl05484 (VipB, Type VI secretion protein, EvpB/VC_A0108, tail sheath.)		0 0 o	516	2427		PAAR domain-containing protein				0	1074	WP_006750268.1	type VI secretion system contractile sheath small subunit	5-156: pfam05591 (T6SS_VipA, Type VI secretion system, VipA, VC_A0107 or Hcp2.)		0 0 o	170	4051	WP_249189522.1	hypothetical protein			1 Y n2-12c17/18o33-59i	390	1398	WP_212115356.1	type VI secretion system baseplate subunit TssK	18-445: pfam05936 (T6SS_VasE, Bacterial Type VI secretion, VC_A0110, EvfL, ImpJ, VasE.)		0 0 o	449	5144	WP_212115320.1	ImcF-related family protein	17-1154: COG3523 (IcmF, Type VI protein secretion system component VasK [Intracellular trafficking, secretion, and vesicular transport].)		3 0 i12-34o46-75i371-393o	1272	2567	WP_212115854.1	DotU family type IV/VI secretion system protein	1-207: pfam09850 (DotU, Type VI secretion system protein DotU.)		1 0 i186-206o	224	6574	WP_212115319.1	type VI secretion system protein TssA	217-486: pfam16989 (T6SS_VasJ, Type VI secretion, EvfE, EvfF, ImpA, BimE, VC_A0119, VasJ.); 32-136: pfam06812 (ImpA_N, ImpA, N-terminal, type VI secretion system.)		0 0 o	527	6394	WP_212115855.1	OmpA family protein	470-572: cd07185 (OmpA_C-like, Peptidoglycan binding domains similar to the C-terminal domain of outer-membrane protein OmpA.)		3 0 i21-44o50-68i356-374o	587	7260	WP_212115310.1	type VI secretion system baseplate subunit TssF	1-601: pfam05947 (T6SS_TssF, Type VI secretion system, TssF.)		0 0 o	604	7987	WP_006750272.1	Hcp family type VI secretion system effector	2-160: TIGR03344 (VI_effect_Hcp1, type VI secretion system effector, Hcp1 family.)		0 0 o	161	9118	WP_212115303.1	type VI secretion system baseplate subunit TssG	28-342: cl01404 (T6SS_TssG, Type VI secretion, TssG.)		0 0 o	374	9798	WP_212115365.1	type VI secretion system ATPase TssH	15-875: TIGR03345 (VI_ClpV1, type VI secretion ATPase, ClpV1 family.)		0 0 o	891	9698	WP_212115301.1	type VI secretion system lipoprotein TssJ	42-162: pfam12790 (T6SS-SciN, Type VI secretion lipoprotein, VasD, EvfM, TssJ, VC_A0113.)	Neg: LIPO(Sec/SPII) (Pr: 0.996), Pos: LIPO(Sec/SPII) (Pr: 0.993)	0 Y n6-16c21/22o	172	10936	WP_175789953.1	hypothetical protein			3 0 o6-23i44-65o85-109i	124	12436	WP_006484359.1	muconolactone Delta-isomerase	2-91: cl01992 (MIase, Muconolactone delta-isomerase.)		0 0 o	96	11519	WP_212115367.1	type VI secretion system baseplate subunit TssE	4-133: cl01403 (GPW_gp25, Gene 25-like lysozyme.)		0 0 o	140	12836	WP_212115299.1	catechol 1,2-dioxygenase	6-281: cd03460 (1,2-CTD, Catechol 1,2 dioxygenase (1,2-CTD) catalyzes an intradiol cleavage reaction of catechol to form cis,cis-muconate.)		0 0 o	300	11853
8168	https://www.ncbi.nlm.nih.gov/nuccore/NZ_LZXX01000082.1?report=graph&from=101423&to=104053	WHIX, WHIX	25	623	4.67e-41, 6.26e-09	0	1	6880	Burkholderia sp. A2	NZ_LZXX01000082.1	101423	104053	+	WP_069617564.1	hypothetical protein	656-869: COG3179 (COG3179, Predicted chitinase [General function prediction only].)		0 0 o	876	1	WP_069617563.1	type VI secretion system Vgr family protein	23-507: TIGR01646 (vgr_GE, Rhs element Vgr protein.); 603-744: pfam10106 (DUF2345, Uncharacterized protein conserved in bacteria (DUF2345).); 484-585: pfam13296 (T6SS_Vgr, Putative type VI secretion system Rhs element Vgr.)		0 0 o	779	9	WP_141723386.1	hypothetical protein		Neg: SP(Sec/SPI) (Pr: 0.353)	0 Y n2-7c11/12o	169	34	WP_069617562.1	type VI secretion system contractile sheath large subunit	18-506: cl05484 (VipB, Type VI secretion protein, EvpB/VC_A0108, tail sheath.)		0 0 o	510	2431	WP_141723387.1	hypothetical protein		Neg: SP(Sec/SPI) (Pr: 0.974), Pos: SP(Sec/SPI) (Pr: 0.830)	0 Y n6-14c19/20o	307	570	WP_069230479.1	type VI secretion system contractile sheath small subunit	5-156: pfam05591 (T6SS_VipA, Type VI secretion system, VipA, VC_A0107 or Hcp2.)		0 0 o	170	4037	WP_084044161.1	PAAR domain-containing protein	2-78: cd14744 (PAAR_CT_2, proline-alanine-alanine-arginine (PAAR) domain with uncharacterized C-terminal extension.)		0 0 o	85	2198	WP_069617561.1	type VI secretion system baseplate subunit TssK	18-445: pfam05936 (T6SS_VasE, Bacterial Type VI secretion, VC_A0110, EvfL, ImpJ, VasE.)		0 0 o	450	5148	WP_069617565.1	hypothetical protein			2 0 o20-41i53-77o	412	2459	WP_069617560.1	DotU/TssL family secretion system protein	30-238: NF038239 (T6SS_TssL_short, type VI secretion system protein TssL, short form.)		1 0 i204-224o	243	6497	WP_069617566.1	ImcF-related family protein	66-1149: COG3523 (IcmF, Type VI protein secretion system component VasK [Intracellular trafficking, secretion, and vesicular transport].)		3 0 i12-32o44-63i367-389o	1265	3694	WP_084044160.1	OmpA family protein	436-538: cd07185 (OmpA_C-like, Peptidoglycan binding domains similar to the C-terminal domain of outer-membrane protein OmpA.)		2 Y n2-10c15/16o25-42i324-344o	544	7312	WP_069617567.1	type VI secretion system protein TssA	221-485: pfam16989 (T6SS_VasJ, Type VI secretion, EvfE, EvfF, ImpA, BimE, VC_A0119, VasJ.); 32-135: pfam06812 (ImpA_N, ImpA, N-terminal, type VI secretion system.)		0 0 o	526	7500	WP_069617558.1	Hcp family type VI secretion system effector	2-160: TIGR03344 (VI_effect_Hcp1, type VI secretion system effector, Hcp1 family.)		0 0 o	161	9055	WP_069617568.1	type VI secretion system baseplate subunit TssF	4-601: pfam05947 (T6SS_TssF, Type VI secretion system, TssF.)		0 0 o	604	9090	WP_069617557.1	type VI secretion system ATPase TssH	13-878: TIGR03345 (VI_ClpV1, type VI secretion ATPase, ClpV1 family.)		0 0 o	907	9677	WP_256121904.1	type VI secretion system baseplate subunit TssG	20-337: pfam06996 (T6SS_TssG, Type VI secretion, TssG.)		0 0 o	369	10901	WP_069617556.1	type VI secretion system baseplate subunit TssE	32-130: cl01403 (GPW_gp25, Gene 25-like lysozyme.)		0 0 o	141	12416	WP_176730176.1	type VI secretion system lipoprotein TssJ	42-159: pfam12790 (T6SS-SciN, Type VI secretion lipoprotein, VasD, EvfM, TssJ, VC_A0113.)	Neg: LIPO(Sec/SPII) (Pr: 0.995), Pos: LIPO(Sec/SPII) (Pr: 0.986)	0 Y n5-16c21/22o	175	12142	WP_069617610.1	NAD(P)H-binding protein	3-264: cl21454 (NADB_Rossmann, Rossmann-fold NAD(P)(+)-binding proteins.)		0 0 o	297	12925	WP_069617571.1	benzoate/H(+) symporter BenE family transporter	16-392: cl23746 (Xan_ur_permease, Permease family.)		11 0 o20-41i53-74o105-124i131-149o155-172i179-201o221-245i257-283o303-324i331-351o371-392i	406	12806
8169	https://www.ncbi.nlm.nih.gov/nuccore/NC_010552.1?report=graph&from=601178&to=603805	WHIX, WHIX	25	622	6.61e-38, 4.95e-09	0	1	7212	Burkholderia ambifaria MC40-6	NC_010552.1	601178	603805	+	WP_012365524.1	chitinase	655-868: COG3179 (COG3179, Predicted chitinase [General function prediction only].)		0 0 o	875	1	WP_012365523.1	type VI secretion system Vgr family protein	23-507: TIGR01646 (vgr_GE, Rhs element Vgr protein.); 604-744: pfam10106 (DUF2345, Uncharacterized protein conserved in bacteria (DUF2345).); 484-585: pfam13296 (T6SS_Vgr, Putative type VI secretion system Rhs element Vgr.)		0 0 o	779	9	WP_175774862.1	hypothetical protein		Neg: LIPO(Sec/SPII) (Pr: 0.568)	0 0 o	174	34	WP_012365522.1	type VI secretion system contractile sheath large subunit	26-512: cl05484 (VipB, Type VI secretion protein, EvpB/VC_A0108, tail sheath.)		0 0 o	516	2427	WP_105786631.1	PAAR domain-containing protein	2-78: cd14744 (PAAR_CT_2, proline-alanine-alanine-arginine (PAAR) domain with uncharacterized C-terminal extension.)		0 0 o	85	1839	WP_006750268.1	type VI secretion system contractile sheath small subunit	5-156: pfam05591 (T6SS_VipA, Type VI secretion system, VipA, VC_A0107 or Hcp2.)		0 0 o	170	4051	WP_229203006.1	hypothetical protein			1 Y n2-12c17/18o33-59i	390	2163	WP_012365521.1	type VI secretion system baseplate subunit TssK	18-445: pfam05936 (T6SS_VasE, Bacterial Type VI secretion, VC_A0110, EvfL, ImpJ, VasE.)		0 0 o	449	5144	WP_012365527.1	type VI secretion protein VasK	17-1154: COG3523 (IcmF, Type VI protein secretion system component VasK [Intracellular trafficking, secretion, and vesicular transport].)		3 0 i12-34o46-75i371-393o	1272	3332	WP_012365520.1	DotU family type IV/VI secretion system protein	1-207: pfam09850 (DotU, Type VI secretion system protein DotU.)		1 0 i186-206o	224	6574	WP_012365528.1	type VI secretion system protein TssA	217-486: pfam16989 (T6SS_VasJ, Type VI secretion, EvfE, EvfF, ImpA, BimE, VC_A0119, VasJ.); 32-136: pfam06812 (ImpA_N, ImpA, N-terminal, type VI secretion system.)		0 0 o	527	7159	WP_012365519.1	OmpA family protein	470-572: cd07185 (OmpA_C-like, Peptidoglycan binding domains similar to the C-terminal domain of outer-membrane protein OmpA.)		3 0 i21-44o50-68i356-374o	587	7260	WP_012365529.1	type VI secretion system baseplate subunit TssF	1-601: pfam05947 (T6SS_TssF, Type VI secretion system, TssF.)		0 0 o	604	8752	WP_006750272.1	Hcp family type VI secretion system effector	2-160: TIGR03344 (VI_effect_Hcp1, type VI secretion system effector, Hcp1 family.)		0 0 o	161	9118	WP_012365530.1	type VI secretion system baseplate subunit TssG	28-342: cl01404 (T6SS_TssG, Type VI secretion, TssG.)		0 0 o	374	10563	WP_012365518.1	type VI secretion system ATPase TssH	15-874: TIGR03345 (VI_ClpV1, type VI secretion ATPase, ClpV1 family.)		0 0 o	902	9699	WP_012365531.1	type VI secretion system lipoprotein TssJ	42-162: pfam12790 (T6SS-SciN, Type VI secretion lipoprotein, VasD, EvfM, TssJ, VC_A0113.)	Neg: LIPO(Sec/SPII) (Pr: 0.996), Pos: LIPO(Sec/SPII) (Pr: 0.993)	0 Y n6-16c21/22o	172	11701	WP_012365517.1	type VI secretion system baseplate subunit TssE	4-133: cl01403 (GPW_gp25, Gene 25-like lysozyme.)		0 0 o	140	12404	WP_012365532.1	muconolactone Delta-isomerase	2-91: cl01992 (MIase, Muconolactone delta-isomerase.)		0 0 o	96	12284	WP_012365516.1	NAD(P)H-dependent oxidoreductase	1-219: COG2249 (MdaB, Putative NADPH-quinone reductase (modulator of drug activity B) [General function prediction only].)		0 0 o	261	12838	WP_012365533.1	catechol 1,2-dioxygenase	6-281: cd03460 (1,2-CTD, Catechol 1,2 dioxygenase (1,2-CTD) catalyzes an intradiol cleavage reaction of catechol to form cis,cis-muconate.)		0 0 o	300	12618
8170	https://www.ncbi.nlm.nih.gov/nuccore/NZ_CADFDQ010000030.1?report=graph&from=48962&to=51583	WHIX, WHIX	21	621	2.11e-37, 1.47e-09	0	1	7928	Burkholderia pseudomultivorans BCC1191	NZ_CADFDQ010000030.1	48962	51583	-	WP_175897029.1	glycoside hydrolase family 19 protein	633-866: COG3179 (COG3179, Predicted chitinase [General function prediction only].)		0 0 o	873	1	WP_175897030.1	type VI secretion system Vgr family protein	23-509: TIGR01646 (vgr_GE, Rhs element Vgr protein.); 603-744: pfam10106 (DUF2345, Uncharacterized protein conserved in bacteria (DUF2345).); 484-583: pfam13296 (T6SS_Vgr, Putative type VI secretion system Rhs element Vgr.)		0 0 o	779	8	WP_175897028.1	hypothetical protein		Neg: SP(Sec/SPI) (Pr: 0.978), Pos: SP(Sec/SPI) (Pr: 0.955)	0 Y n6-18c22/23o	183	1	WP_009691983.1	type VI secretion system contractile sheath large subunit	20-506: cl05484 (VipB, Type VI secretion protein, EvpB/VC_A0108, tail sheath.)		0 0 o	510	2445	WP_175897027.1	PAAR domain-containing protein	2-78: cd14744 (PAAR_CT_2, proline-alanine-alanine-arginine (PAAR) domain with uncharacterized C-terminal extension.)		0 0 o	85	627	WP_038455520.1	type VI secretion system contractile sheath small subunit	5-156: pfam05591 (T6SS_VipA, Type VI secretion system, VipA, VC_A0107 or Hcp2.)		0 0 o	170	4051	WP_175897026.1	hypothetical protein			2 0 o22-43i55-77o	412	888	WP_059601111.1	type VI secretion system baseplate subunit TssK	18-449: pfam05936 (T6SS_VasE, Bacterial Type VI secretion, VC_A0110, EvfL, ImpJ, VasE.)		0 0 o	454	5137	WP_175897025.1	ImcF-related family protein	364-1139: COG3523 (IcmF, Type VI protein secretion system component VasK [Intracellular trafficking, secretion, and vesicular transport].)		3 0 i12-34o54-75i371-396o	1182	2123	WP_059601109.1	DotU family type IV/VI secretion system protein	28-222: pfam09850 (DotU, Type VI secretion system protein DotU.)		1 0 i204-224o	243	6498	WP_175897024.1	type VI secretion system protein TssA	218-485: pfam16989 (T6SS_VasJ, Type VI secretion, EvfE, EvfF, ImpA, BimE, VC_A0119, VasJ.); 33-136: pfam06812 (ImpA_N, ImpA, N-terminal, type VI secretion system.)		0 0 o	526	5671	WP_175897050.1	OmpA family protein	444-546: cd07185 (OmpA_C-like, Peptidoglycan binding domains similar to the C-terminal domain of outer-membrane protein OmpA.)		2 Y n2-13c18/19o28-45i330-351o	552	7313	WP_175897023.1	type VI secretion system baseplate subunit TssF	4-598: pfam05947 (T6SS_TssF, Type VI secretion system, TssF.)		0 0 o	601	7265	WP_009691978.1	Hcp family type VI secretion system effector	2-160: TIGR03344 (VI_effect_Hcp1, type VI secretion system effector, Hcp1 family.)		0 0 o	161	9143	WP_175897022.1	type VI secretion system baseplate subunit TssG	20-353: pfam06996 (T6SS_TssG, Type VI secretion, TssG.)		0 0 o	385	9067	WP_175897031.1	type VI secretion system ATPase TssH	13-877: TIGR03345 (VI_ClpV1, type VI secretion ATPase, ClpV1 family.)		0 0 o	906	9764	WP_175897021.1	type VI secretion system lipoprotein TssJ	44-159: pfam12790 (T6SS-SciN, Type VI secretion lipoprotein, VasD, EvfM, TssJ, VC_A0113.)	Neg: LIPO(Sec/SPII) (Pr: 0.995), Pos: LIPO(Sec/SPII) (Pr: 0.988)	0 Y n5-16c21/22o	176	10238	WP_175897032.1	type VI secretion system baseplate subunit TssE	4-133: cl01403 (GPW_gp25, Gene 25-like lysozyme.)		0 0 o	144	12498	WP_175897020.1	hypothetical protein		Neg: SP(Sec/SPI) (Pr: 0.830), Pos: SP(Sec/SPI) (Pr: 0.750)	0 Y n8-19c29/30o	177	10994	WP_081077329.1	immunity 26/phosphotriesterase HocA family protein	21-124: pfam15428 (Imm26, Immunity protein 26.)		0 0 o	160	14028	WP_175897019.1	hypothetical protein			0 0 o	100	11542
8171	https://www.ncbi.nlm.nih.gov/nuccore/NZ_NKEZ01000007.1?report=graph&from=93643&to=96273	WHIX, WHIX	25	623	1.18e-42, 7.24e-09	0	1	8802	Burkholderia sp. AU16741	NZ_NKEZ01000007.1	93643	96273	+	WP_089468910.1	hypothetical protein	636-869: COG3179 (COG3179, Predicted chitinase [General function prediction only].)		0 0 o	876	1	WP_089468909.1	type VI secretion system tip protein VgrG	15-505: TIGR03361 (VI_Rhs_Vgr, type VI secretion system Vgr family protein.); 603-744: pfam10106 (DUF2345, Uncharacterized protein conserved in bacteria (DUF2345).); 484-585: pfam13296 (T6SS_Vgr, Putative type VI secretion system Rhs element Vgr.)		0 0 o	779	9	WP_144030124.1	hypothetical protein			0 0 o	169	34	WP_089468908.1	type VI secretion system contractile sheath large subunit	18-506: cl05484 (VipB, Type VI secretion protein, EvpB/VC_A0108, tail sheath.)		0 0 o	510	2432	WP_089468911.1	PAAR domain-containing protein	2-78: cd14744 (PAAR_CT_2, proline-alanine-alanine-arginine (PAAR) domain with uncharacterized C-terminal extension.)		0 0 o	85	2314	WP_069230479.1	type VI secretion system contractile sheath small subunit	5-156: pfam05591 (T6SS_VipA, Type VI secretion system, VipA, VC_A0107 or Hcp2.)		0 0 o	170	4038	WP_256979690.1	hypothetical protein			2 0 i7-26o32-59i	391	2638	WP_089468907.1	type VI secretion system baseplate subunit TssK	18-445: pfam05936 (T6SS_VasE, Bacterial Type VI secretion, VC_A0110, EvfL, ImpJ, VasE.)		0 0 o	450	5151	WP_089468913.1	type VI secretion protein VasK	208-1150: COG3523 (IcmF, Type VI protein secretion system component VasK [Intracellular trafficking, secretion, and vesicular transport].)		3 0 i12-33o45-64i368-390o	1268	3810	WP_089468906.1	DotU family type IV/VI secretion system protein	30-238: NF038239 (T6SS_TssL_short, type VI secretion system protein TssL, short form.)		1 0 i204-224o	243	6500	WP_089468914.1	type VI secretion system protein TssA	221-485: pfam16989 (T6SS_VasJ, Type VI secretion, EvfE, EvfF, ImpA, BimE, VC_A0119, VasJ.); 32-135: pfam06812 (ImpA_N, ImpA, N-terminal, type VI secretion system.)		0 0 o	526	7624	WP_256979720.1	OmpA family protein	436-538: cd07185 (OmpA_C-like, Peptidoglycan binding domains similar to the C-terminal domain of outer-membrane protein OmpA.)		2 Y n2-13c18/19o28-47i324-344o	544	7315	WP_089468915.1	type VI secretion system baseplate subunit TssF	4-601: pfam05947 (T6SS_TssF, Type VI secretion system, TssF.)		0 0 o	604	9214	WP_089468904.1	Hcp family type VI secretion system effector	2-160: TIGR03344 (VI_effect_Hcp1, type VI secretion system effector, Hcp1 family.)		0 0 o	161	9058	WP_089469412.1	type VI secretion system baseplate subunit TssG	20-338: pfam06996 (T6SS_TssG, Type VI secretion, TssG.)		0 0 o	369	11025	WP_089468903.1	type VI secretion system ATPase TssH	13-878: TIGR03345 (VI_ClpV1, type VI secretion ATPase, ClpV1 family.)		0 0 o	907	9680	WP_089469413.1	type VI secretion system lipoprotein TssJ	42-159: pfam12790 (T6SS-SciN, Type VI secretion lipoprotein, VasD, EvfM, TssJ, VC_A0113.)	Neg: LIPO(Sec/SPII) (Pr: 0.995), Pos: LIPO(Sec/SPII) (Pr: 0.981)	0 Y n5-16c21/22o	175	12278	WP_089468902.1	type VI secretion system baseplate subunit TssE	4-130: cl01403 (GPW_gp25, Gene 25-like lysozyme.)		0 0 o	141	12419		benzoate/H(+) symporter BenE family transporter				0	12960	WP_089469411.1	NAD(P)H-binding protein	3-264: cl21454 (NADB_Rossmann, Rossmann-fold NAD(P)(+)-binding proteins.)		0 0 o	297	12928	WP_089468916.1	fatty acid desaturase	25-315: cd03509 (DesA_FADS-like, Fatty acid desaturase protein family subgroup, a delta-12 acyl-lipid desaturase-like, DesA-like, yet uncharacterized subgroup of membrane fatty acid desaturase proteins found in alpha-, beta-, and gamma-proteobacteria.)		3 0 o26-46i181-200o206-227i	341	14332
8172	https://www.ncbi.nlm.nih.gov/nuccore/NZ_VWWG01000010.1?report=graph&from=47650&to=50277	WHIX, WHIX	25	622	7.94e-37, 4.50e-09	0	1	9175	Burkholderia sp. Tr-862	NZ_VWWG01000010.1	47650	50277	+	WP_166722178.1	glycoside hydrolase family 19 protein	655-868: COG3179 (COG3179, Predicted chitinase [General function prediction only].)		0 0 o	875	1	WP_166722177.1	type VI secretion system Vgr family protein	23-507: TIGR01646 (vgr_GE, Rhs element Vgr protein.); 603-744: pfam10106 (DUF2345, Uncharacterized protein conserved in bacteria (DUF2345).); 484-585: pfam13296 (T6SS_Vgr, Putative type VI secretion system Rhs element Vgr.)		0 0 o	779	9	WP_166722179.1	hypothetical protein		Neg: LIPO(Sec/SPII) (Pr: 0.500)	0 0 o	174	34	WP_006750267.1	type VI secretion system contractile sheath large subunit	26-512: cl05484 (VipB, Type VI secretion protein, EvpB/VC_A0108, tail sheath.)		0 0 o	516	2428	WP_166722180.1	hypothetical protein		Neg: LIPO(Sec/SPII) (Pr: 0.561), Pos: LIPO(Sec/SPII) (Pr: 0.531)	0 Y n6-14c19/20o	307	887	WP_006750268.1	type VI secretion system contractile sheath small subunit	5-156: pfam05591 (T6SS_VipA, Type VI secretion system, VipA, VC_A0107 or Hcp2.)		0 0 o	170	4052		PAAR domain-containing protein				0	1847	WP_166722176.1	type VI secretion system baseplate subunit TssK	18-445: pfam05936 (T6SS_VasE, Bacterial Type VI secretion, VC_A0110, EvfL, ImpJ, VasE.)		0 0 o	449	5144	WP_247682138.1	hypothetical protein			1 Y n2-12c17/18o33-59i	390	2171	WP_166722207.1	DotU family type IV/VI secretion system protein	1-207: pfam09850 (DotU, Type VI secretion system protein DotU.)		1 0 i186-206o	224	6574	WP_166722182.1	ImcF-related family protein	17-1154: COG3523 (IcmF, Type VI protein secretion system component VasK [Intracellular trafficking, secretion, and vesicular transport].)		3 0 i12-34o46-75i371-393o	1272	3340	WP_166722206.1	OmpA family protein	470-572: cd07185 (OmpA_C-like, Peptidoglycan binding domains similar to the C-terminal domain of outer-membrane protein OmpA.)		3 0 i25-44o50-69i356-374o	587	7260	WP_166722183.1	type VI secretion system protein TssA	217-486: pfam16989 (T6SS_VasJ, Type VI secretion, EvfE, EvfF, ImpA, BimE, VC_A0119, VasJ.); 32-136: pfam06812 (ImpA_N, ImpA, N-terminal, type VI secretion system.)		0 0 o	527	7167	WP_006750272.1	Hcp family type VI secretion system effector	2-160: TIGR03344 (VI_effect_Hcp1, type VI secretion system effector, Hcp1 family.)		0 0 o	161	9118	WP_166722184.1	type VI secretion system baseplate subunit TssF	1-601: pfam05947 (T6SS_TssF, Type VI secretion system, TssF.)		0 0 o	604	8760	WP_166722175.1	type VI secretion system ATPase TssH	15-874: TIGR03345 (VI_ClpV1, type VI secretion ATPase, ClpV1 family.)		0 0 o	902	9698	WP_247682141.1	type VI secretion system baseplate subunit TssG	21-335: cl01404 (T6SS_TssG, Type VI secretion, TssG.)		0 0 o	367	10592	WP_105786623.1	type VI secretion system baseplate subunit TssE	4-133: cl01403 (GPW_gp25, Gene 25-like lysozyme.)		0 0 o	140	12403	WP_166722186.1	type VI secretion system lipoprotein TssJ	42-162: pfam12790 (T6SS-SciN, Type VI secretion lipoprotein, VasD, EvfM, TssJ, VC_A0113.)	Neg: LIPO(Sec/SPII) (Pr: 0.994), Pos: LIPO(Sec/SPII) (Pr: 0.988)	0 Y n6-16c21/22o	172	11709	WP_166722174.1	NAD(P)H-dependent oxidoreductase	1-219: COG2249 (MdaB, Putative NADPH-quinone reductase (modulator of drug activity B) [General function prediction only].)		0 0 o	261	12836	WP_211080327.1	hypothetical protein		Neg: SP(Sec/SPI) (Pr: 0.947), Pos: SP(Sec/SPI) (Pr: 0.915)	0 Y n22-32c36/37o	254	12224
8173	https://www.ncbi.nlm.nih.gov/nuccore/NZ_JAIZRT010000002.1?report=graph&from=635534&to=638161	WHIX, WHIX	25	622	1.71e-38, 3.73e-09	0	1	9557	Burkholderia sp. AU31624	NZ_JAIZRT010000002.1	635534	638161	+	WP_226272812.1	glycoside hydrolase family 19 protein	635-868: COG3179 (COG3179, Predicted chitinase [General function prediction only].)		0 0 o	875	1	WP_226272811.1	type VI secretion system tip protein VgrG	23-507: TIGR01646 (vgr_GE, Rhs element Vgr protein.); 603-744: pfam10106 (DUF2345, Uncharacterized protein conserved in bacteria (DUF2345).); 484-585: pfam13296 (T6SS_Vgr, Putative type VI secretion system Rhs element Vgr.)		0 0 o	779	9	WP_226272813.1	hypothetical protein			0 Y n2-9c14/15o	174	34	WP_089432315.1	type VI secretion system contractile sheath large subunit	26-512: cl05484 (VipB, Type VI secretion protein, EvpB/VC_A0108, tail sheath.)		0 0 o	516	2425	WP_226272814.1	hypothetical protein		Neg: LIPO(Sec/SPII) (Pr: 0.986), Pos: LIPO(Sec/SPII) (Pr: 0.875)	0 Y n6-17c25/26o	217	879	WP_226272810.1	type VI secretion system contractile sheath small subunit	5-156: pfam05591 (T6SS_VipA, Type VI secretion system, VipA, VC_A0107 or Hcp2.)		0 0 o	170	4049		PAAR domain-containing protein				0	1806	WP_226272809.1	type VI secretion system baseplate subunit TssK	18-445: pfam05936 (T6SS_VasE, Bacterial Type VI secretion, VC_A0110, EvfL, ImpJ, VasE.)		0 0 o	449	5139	WP_226272816.1	hypothetical protein			2 0 o20-41i53-77o	411	2067	WP_226272808.1	DotU/TssL family secretion system protein	27-234: pfam09850 (DotU, Type VI secretion system protein DotU.)		1 0 i213-233o	251	6488	WP_226272817.1	type VI secretion protein VasK	17-1153: COG3523 (IcmF, Type VI protein secretion system component VasK [Intracellular trafficking, secretion, and vesicular transport].)		3 0 i12-34o46-75i371-393o	1271	3299	WP_264172500.1	OmpA family protein	453-555: cd07185 (OmpA_C-like, Peptidoglycan binding domains similar to the C-terminal domain of outer-membrane protein OmpA.)		3 0 i7-27o33-50i339-357o	570	7306	WP_089497476.1	type VI secretion system protein TssA	217-486: pfam16989 (T6SS_VasJ, Type VI secretion, EvfE, EvfF, ImpA, BimE, VC_A0119, VasJ.); 32-136: pfam06812 (ImpA_N, ImpA, N-terminal, type VI secretion system.)		0 0 o	527	7123	WP_089497485.1	Hcp family type VI secretion system effector	2-160: TIGR03344 (VI_effect_Hcp1, type VI secretion system effector, Hcp1 family.)		0 0 o	161	9113	WP_089497475.1	type VI secretion system baseplate subunit TssF	1-601: pfam05947 (T6SS_TssF, Type VI secretion system, TssF.)		0 0 o	604	8716	WP_226272806.1	type VI secretion system ATPase TssH	15-875: TIGR03345 (VI_ClpV1, type VI secretion ATPase, ClpV1 family.)		0 0 o	902	9693	WP_089498172.1	type VI secretion system baseplate subunit TssG	22-335: pfam06996 (T6SS_TssG, Type VI secretion, TssG.)		0 0 o	367	10548	WP_089497487.1	type VI secretion system baseplate subunit TssE	4-133: cl01403 (GPW_gp25, Gene 25-like lysozyme.)		0 0 o	140	12398	WP_226272818.1	type VI secretion system lipoprotein TssJ	42-162: pfam12790 (T6SS-SciN, Type VI secretion lipoprotein, VasD, EvfM, TssJ, VC_A0113.)	Neg: LIPO(Sec/SPII) (Pr: 0.996), Pos: LIPO(Sec/SPII) (Pr: 0.993)	0 Y n6-16c21/22o	176	11665	WP_226272805.1	NAD(P)H-dependent oxidoreductase	1-219: COG2249 (MdaB, Putative NADPH-quinone reductase (modulator of drug activity B) [General function prediction only].)		0 0 o	261	12831	WP_105830058.1	muconolactone Delta-isomerase	2-91: cl01992 (MIase, Muconolactone delta-isomerase.)		0 0 o	96	12897
8174	https://www.ncbi.nlm.nih.gov/nuccore/NZ_CP086302.1?report=graph&from=557469&to=560096	WHIX, WHIX	25	622	1.22e-37, 4.28e-09	0	1	9570	Burkholderia sp. B21-005	NZ_CP086302.1	557469	560096	+	WP_228909324.1	glycoside hydrolase family 19 protein	655-868: COG3179 (COG3179, Predicted chitinase [General function prediction only].)		0 0 o	875	1	WP_228909322.1	type VI secretion system Vgr family protein	23-507: TIGR01646 (vgr_GE, Rhs element Vgr protein.); 603-744: pfam10106 (DUF2345, Uncharacterized protein conserved in bacteria (DUF2345).); 484-585: pfam13296 (T6SS_Vgr, Putative type VI secretion system Rhs element Vgr.)		0 0 o	779	9	WP_228909326.1	hypothetical protein		Neg: LIPO(Sec/SPII) (Pr: 0.577)	0 0 o	174	34	WP_006750267.1	type VI secretion system contractile sheath large subunit	26-512: cl05484 (VipB, Type VI secretion protein, EvpB/VC_A0108, tail sheath.)		0 0 o	516	2428	WP_228909328.1	PAAR domain-containing protein	2-77: cd14744 (PAAR_CT_2, proline-alanine-alanine-arginine (PAAR) domain with uncharacterized C-terminal extension.)		0 0 o	84	1098	WP_006750268.1	type VI secretion system contractile sheath small subunit	5-156: pfam05591 (T6SS_VipA, Type VI secretion system, VipA, VC_A0107 or Hcp2.)		0 0 o	170	4052	WP_228909329.1	hypothetical protein			1 Y n2-12c17/18o33-59i	390	1419	WP_228909321.1	type VI secretion system baseplate subunit TssK	18-445: pfam05936 (T6SS_VasE, Bacterial Type VI secretion, VC_A0110, EvfL, ImpJ, VasE.)		0 0 o	449	5144	WP_228909332.1	type VI secretion protein VasK	17-1153: COG3523 (IcmF, Type VI protein secretion system component VasK [Intracellular trafficking, secretion, and vesicular transport].)		3 0 i12-34o46-75i371-396o	1271	2588	WP_228910053.1	DotU family type IV/VI secretion system protein	1-207: pfam09850 (DotU, Type VI secretion system protein DotU.)		1 0 i186-206o	224	6574	WP_228909334.1	type VI secretion system protein TssA	217-486: pfam16989 (T6SS_VasJ, Type VI secretion, EvfE, EvfF, ImpA, BimE, VC_A0119, VasJ.); 32-136: pfam06812 (ImpA_N, ImpA, N-terminal, type VI secretion system.)		0 0 o	527	6412	WP_228909316.1	OmpA family protein	470-572: cd07185 (OmpA_C-like, Peptidoglycan binding domains similar to the C-terminal domain of outer-membrane protein OmpA.)		3 0 i21-44o50-69i356-374o	587	7260	WP_228909336.1	type VI secretion system baseplate subunit TssF	1-601: pfam05947 (T6SS_TssF, Type VI secretion system, TssF.)		0 0 o	604	8005	WP_006750272.1	Hcp family type VI secretion system effector	2-160: TIGR03344 (VI_effect_Hcp1, type VI secretion system effector, Hcp1 family.)		0 0 o	161	9118	WP_228909339.1	type VI secretion system baseplate subunit TssG	28-342: cl01404 (T6SS_TssG, Type VI secretion, TssG.)		0 0 o	374	9816	WP_228909315.1	type VI secretion system ATPase TssH	15-875: TIGR03345 (VI_ClpV1, type VI secretion ATPase, ClpV1 family.)		0 0 o	891	9698	WP_228909341.1	type VI secretion system lipoprotein TssJ	42-162: pfam12790 (T6SS-SciN, Type VI secretion lipoprotein, VasD, EvfM, TssJ, VC_A0113.)	Neg: LIPO(Sec/SPII) (Pr: 0.996), Pos: LIPO(Sec/SPII) (Pr: 0.992)	0 Y n6-16c21/22o	172	10954	WP_228909314.1	hypothetical protein			3 0 o6-23i44-65o85-109i	124	12436	WP_228909343.1	hypothetical protein		Neg: SP(Sec/SPI) (Pr: 0.945), Pos: SP(Sec/SPI) (Pr: 0.914)	0 Y n22-32c36/37o	254	11469	WP_228909313.1	type VI secretion system baseplate subunit TssE	4-133: cl01403 (GPW_gp25, Gene 25-like lysozyme.)		0 0 o	140	12836	WP_228909350.1	muconolactone Delta-isomerase	2-91: cl01992 (MIase, Muconolactone delta-isomerase.)		0 0 o	96	12321
8175	https://www.ncbi.nlm.nih.gov/nuccore/NZ_CP086295.1?report=graph&from=2053871&to=2056498	WHIX, WHIX	25	622	1.11e-37, 4.10e-09	0	1	9571	Burkholderia sp. B21-007	NZ_CP086295.1	2053871	2056498	-	WP_229050584.1	glycoside hydrolase family 19 protein	655-868: COG3179 (COG3179, Predicted chitinase [General function prediction only].)		0 0 o	875	1	WP_228909322.1	type VI secretion system Vgr family protein	23-507: TIGR01646 (vgr_GE, Rhs element Vgr protein.); 603-744: pfam10106 (DUF2345, Uncharacterized protein conserved in bacteria (DUF2345).); 484-585: pfam13296 (T6SS_Vgr, Putative type VI secretion system Rhs element Vgr.)		0 0 o	779	9	WP_228909326.1	hypothetical protein		Neg: LIPO(Sec/SPII) (Pr: 0.577)	0 0 o	174	34	WP_229050585.1	type VI secretion system contractile sheath large subunit	26-512: cl05484 (VipB, Type VI secretion protein, EvpB/VC_A0108, tail sheath.)		0 0 o	516	2428	WP_229050583.1	PAAR domain-containing protein	2-77: cd14744 (PAAR_CT_2, proline-alanine-alanine-arginine (PAAR) domain with uncharacterized C-terminal extension.)		0 0 o	84	1098	WP_006750268.1	type VI secretion system contractile sheath small subunit	5-156: pfam05591 (T6SS_VipA, Type VI secretion system, VipA, VC_A0107 or Hcp2.)		0 0 o	170	4052	WP_228909329.1	hypothetical protein			1 Y n2-12c17/18o33-59i	390	1419	WP_228909321.1	type VI secretion system baseplate subunit TssK	18-445: pfam05936 (T6SS_VasE, Bacterial Type VI secretion, VC_A0110, EvfL, ImpJ, VasE.)		0 0 o	449	5144	WP_228909332.1	type VI secretion protein VasK	17-1153: COG3523 (IcmF, Type VI protein secretion system component VasK [Intracellular trafficking, secretion, and vesicular transport].)		3 0 i12-34o46-75i371-396o	1271	2588	WP_228910053.1	DotU family type IV/VI secretion system protein	1-207: pfam09850 (DotU, Type VI secretion system protein DotU.)		1 0 i186-206o	224	6574	WP_228909334.1	type VI secretion system protein TssA	217-486: pfam16989 (T6SS_VasJ, Type VI secretion, EvfE, EvfF, ImpA, BimE, VC_A0119, VasJ.); 32-136: pfam06812 (ImpA_N, ImpA, N-terminal, type VI secretion system.)		0 0 o	527	6412	WP_228909316.1	OmpA family protein	470-572: cd07185 (OmpA_C-like, Peptidoglycan binding domains similar to the C-terminal domain of outer-membrane protein OmpA.)		3 0 i21-44o50-69i356-374o	587	7260	WP_228909336.1	type VI secretion system baseplate subunit TssF	1-601: pfam05947 (T6SS_TssF, Type VI secretion system, TssF.)		0 0 o	604	8005	WP_006750272.1	Hcp family type VI secretion system effector	2-160: TIGR03344 (VI_effect_Hcp1, type VI secretion system effector, Hcp1 family.)		0 0 o	161	9118	WP_228909339.1	type VI secretion system baseplate subunit TssG	28-342: cl01404 (T6SS_TssG, Type VI secretion, TssG.)		0 0 o	374	9816	WP_228909315.1	type VI secretion system ATPase TssH	15-875: TIGR03345 (VI_ClpV1, type VI secretion ATPase, ClpV1 family.)		0 0 o	891	9698	WP_228909341.1	type VI secretion system lipoprotein TssJ	42-162: pfam12790 (T6SS-SciN, Type VI secretion lipoprotein, VasD, EvfM, TssJ, VC_A0113.)	Neg: LIPO(Sec/SPII) (Pr: 0.996), Pos: LIPO(Sec/SPII) (Pr: 0.992)	0 Y n6-16c21/22o	172	10954	WP_228909314.1	hypothetical protein			3 0 o6-23i44-65o85-109i	124	12436	WP_228909343.1	hypothetical protein		Neg: SP(Sec/SPI) (Pr: 0.945), Pos: SP(Sec/SPI) (Pr: 0.914)	0 Y n22-32c36/37o	254	11469	WP_228909313.1	type VI secretion system baseplate subunit TssE	4-133: cl01403 (GPW_gp25, Gene 25-like lysozyme.)		0 0 o	140	12836	WP_228909350.1	muconolactone Delta-isomerase	2-91: cl01992 (MIase, Muconolactone delta-isomerase.)		0 0 o	96	12321
8176	https://www.ncbi.nlm.nih.gov/nuccore/NZ_JAUJPV010000002.1?report=graph&from=466680&to=469310	WHIX, WHIX	25	623	6.23e-42, 7.56e-09	0	1	9815	Burkholderia sp. AU45388	NZ_JAUJPV010000002.1	466680	469310	+	WP_301737495.1	glycoside hydrolase family 19 protein	636-869: COG3179 (COG3179, Predicted chitinase [General function prediction only].)		0 0 o	876	1	WP_301737494.1	type VI secretion system tip protein VgrG	15-505: TIGR03361 (VI_Rhs_Vgr, type VI secretion system Vgr family protein.); 603-744: pfam10106 (DUF2345, Uncharacterized protein conserved in bacteria (DUF2345).); 484-585: pfam13296 (T6SS_Vgr, Putative type VI secretion system Rhs element Vgr.)		0 0 o	779	9	WP_301737496.1	hypothetical protein			0 0 o	169	34	WP_301737493.1	type VI secretion system contractile sheath large subunit	18-506: cl05484 (VipB, Type VI secretion protein, EvpB/VC_A0108, tail sheath.)		0 0 o	510	2428	WP_301737498.1	hypothetical protein			0 0 o	194	1027	WP_301737492.1	type VI secretion system contractile sheath small subunit	5-156: pfam05591 (T6SS_VipA, Type VI secretion system, VipA, VC_A0107 or Hcp2.)		0 0 o	170	4034	WP_089468911.1	PAAR domain-containing protein	2-78: cd14744 (PAAR_CT_2, proline-alanine-alanine-arginine (PAAR) domain with uncharacterized C-terminal extension.)		0 0 o	85	2316	WP_301737491.1	type VI secretion system baseplate subunit TssK	18-445: pfam05936 (T6SS_VasE, Bacterial Type VI secretion, VC_A0110, EvfL, ImpJ, VasE.)		0 0 o	450	5145	WP_301737499.1	hypothetical protein			2 0 o20-41i53-77o	412	2577	WP_089468906.1	DotU/TssL family secretion system protein	30-238: NF038239 (T6SS_TssL_short, type VI secretion system protein TssL, short form.)		1 0 i204-224o	243	6494	WP_301737500.1	ImcF-related family protein	380-1154: COG3523 (IcmF, Type VI protein secretion system component VasK [Intracellular trafficking, secretion, and vesicular transport].)		3 0 i12-33o45-64i380-401o	1270	3812	WP_301737716.1	OmpA family protein	436-538: cd07185 (OmpA_C-like, Peptidoglycan binding domains similar to the C-terminal domain of outer-membrane protein OmpA.)		2 Y n2-13c18/19o28-47i324-344o	544	7309	WP_301737501.1	type VI secretion system protein TssA	221-485: pfam16989 (T6SS_VasJ, Type VI secretion, EvfE, EvfF, ImpA, BimE, VC_A0119, VasJ.); 32-135: pfam06812 (ImpA_N, ImpA, N-terminal, type VI secretion system.)		0 0 o	526	7632	WP_069617558.1	Hcp family type VI secretion system effector	2-160: TIGR03344 (VI_effect_Hcp1, type VI secretion system effector, Hcp1 family.)		0 0 o	161	9052	WP_301737502.1	type VI secretion system baseplate subunit TssF	4-601: pfam05947 (T6SS_TssF, Type VI secretion system, TssF.)		0 0 o	604	9222	WP_301737490.1	type VI secretion system ATPase TssH	13-878: TIGR03345 (VI_ClpV1, type VI secretion ATPase, ClpV1 family.)		0 0 o	907	9674	WP_301737503.1	type VI secretion system baseplate subunit TssG	23-338: pfam06996 (T6SS_TssG, Type VI secretion, TssG.)		0 0 o	369	11033	WP_089468902.1	type VI secretion system baseplate subunit TssE	4-130: cl01403 (GPW_gp25, Gene 25-like lysozyme.)		0 0 o	141	12413	WP_089469413.1	type VI secretion system lipoprotein TssJ	42-159: pfam12790 (T6SS-SciN, Type VI secretion lipoprotein, VasD, EvfM, TssJ, VC_A0113.)	Neg: LIPO(Sec/SPII) (Pr: 0.995), Pos: LIPO(Sec/SPII) (Pr: 0.981)	0 Y n5-16c21/22o	175	12286	WP_301737715.1	NAD(P)H-binding protein	3-264: cl21454 (NADB_Rossmann, Rossmann-fold NAD(P)(+)-binding proteins.)		0 0 o	300	12913	WP_301737504.1	benzoate/H(+) symporter BenE family transporter	16-392: pfam03594 (BenE, Benzoate membrane transport protein.)		12 0 i21-44o56-74i81-99o105-124i131-149o155-172i179-197o217-236i257-283o303-324i331-351o371-393i	402	12947
8177	https://www.ncbi.nlm.nih.gov/nuccore/NZ_CABVQH010000044.1?report=graph&from=36727&to=39354	WHIX, WHIX	26	622	7.30e-39, 2.48e-08	0	1	7324	Burkholderia lata R-18109	NZ_CABVQH010000044.1	36727	39354	-	WP_254609628.1	glycoside hydrolase family 19 protein	635-868: COG3179 (COG3179, Predicted chitinase [General function prediction only].)		0 0 o	875	1	WP_174955042.1	RidA family protein	16-126: COG0251 (RidA, Enamine deaminase RidA, house cleaning of reactive enamine intermediates, YjgF/YER057c/UK114 family [Defense mechanisms].)		0 0 i	128	287	WP_174955041.1	hypothetical protein		Neg: SP(Sec/SPI) (Pr: 0.962), Pos: SP(Sec/SPI) (Pr: 0.711)	0 Y n6-17c22/23o	180	1	WP_174955043.1	D-aminoacylase	9-476: cd01297 (D-aminoacylase, D-aminoacylases (N-acyl-D-Amino acid amidohydrolases) catalyze the hydrolysis of N-acyl-D-amino acids to produce the corresponding D-amino acids, which are used as intermediates in the synthesis of pesticides, bioactive peptides, and antibiotics.)		0 0 o	493	750		Rid family hydrolase				0	544	WP_174955044.1	MurR/RpiR family transcriptional regulator	26-303: COG1737 (RpiR, DNA-binding transcriptional regulator, MurR/RpiR family, contains HTH and SIS domains [Transcription].)		1 0 o266-284i	312	2234	WP_174955040.1	VOC family protein	7-127: cd08349 (BLMA_like, Bleomycin binding protein (BLMA) and similar proteins.)		0 0 o	139	986	WP_174955045.1	amino acid deaminase	43-424: cd06818 (PLPDE_III_cryptic_DSD, Type III Pyridoxal 5-phosphate (PLP)-Dependent Enzyme Bacterial Cryptic D-Serine Dehydratase.)		0 0 o	426	3292	WP_174955039.1	NADPH-dependent 7-cyano-7-deazaguanine reductase QueF	3-274: PRK11792 (queF, 7-cyano-7-deazaguanine reductase; Provisional)		0 0 o	274	1533	WP_006487930.1	DJ-1/PfpI family protein	5-187: cd03169 (GATase1_PfpI_1, Type 1 glutamine amidotransferase (GATase1)-like domain found in a subgroup of proteins similar to PfpI from Pyrococcus furiosus.)		0 0 o	193	4729	WP_174930712.1	threonine ammonia-lyase, biosynthetic	3-507: PRK09224 (PRK09224, threonine ammonia-lyase IlvA.)		0 0 o	507	2369	WP_174955046.1	MarR family transcriptional regulator	32-122: cl21459 (HTH, Helix-turn-helix domains.)		0 0 o	148	5393	WP_174955038.1	DUF3683 domain-containing protein	23-148: pfam12447 (DUF3683, Protein of unknown function (DUF3683).); 909-1321: COG0247 (GlpC, Fe-S oxidoreductase [Energy production and conversion].); 170-819: COG0277 (GlcD, FAD/FMN-containing dehydrogenase [Energy production and conversion].); 611-818: pfam02913 (FAD-oxidase_C, FAD linked oxidases, C-terminal domain.); 857-933: pfam13183 (Fer4_8, 4Fe-4S dicluster domain.)		0 0 o	1341	4470	WP_174955047.1	MDR family MFS transporter	33-425: cd17502 (MFS_Azr1_MDR_like, Saccharomyces cerevisiae Azole resistance protein 1 (Azr1p), and similar multidrug resistance (MDR) transporters of the Major Facilitator Superfamily.)		14 0 i21-45o57-76i88-107o113-135i147-166o178-197i209-230o236-257i278-302o314-332i344-364o370-394i415-433o490-510i	531	5866	WP_174930710.1	HIT family protein	1-130: COG0537 (Hit, Diadenosine tetraphosphate (Ap4A) hydrolase or other HIT family hydrolase [Nucleotide transport and metabolism, Carbohydrate transport and metabolism, General function prediction only].)		0 0 o	147	8581	WP_174955048.1	EcsC family protein	21-258: pfam12787 (EcsC, EcsC protein family.)		0 0 o	280	7569	WP_085042378.1	DUF971 domain-containing protein	8-126: COG3536 (COG3536, Uncharacterized conserved protein, DUF971 family [Function unknown].)		0 0 o	137	9021	WP_174955049.1	alpha/beta hydrolase	81-282: pfam07859 (Abhydrolase_3, alpha/beta hydrolase fold.)		0 0 o	320	8381	WP_174940393.1	bifunctional demethylmenaquinone methyltransferase/2-methoxy-6-polyprenyl-1,4-benzoquinol methylase UbiE	8-243: PRK00216 (ubiE, bifunctional demethylmenaquinone methyltransferase/2-methoxy-6-polyprenyl-1,4-benzoquinol methylase UbiE.)		0 0 o	243	9488	WP_174955050.1	CHRD domain-containing protein	28-140: pfam07452 (CHRD, CHRD domain.)	Neg: SP(Sec/SPI) (Pr: 0.985), Pos: SP(Sec/SPI) (Pr: 0.943)	0 Y n6-17c22/23o	144	9433	WP_174955037.1	TIM44-like domain-containing protein	220-338: smart00978 (Tim44, Tim44 is an essential component of the machinery that mediates the translocation of nuclear-encoded proteins across the mitochondrial inner membrane.); 52-340: COG4395 (Tim44, Predicted lipid-binding transport protein, Tim44 family [Lipid transport and metabolism].)	Neg: SP(Sec/SPI) (Pr: 0.592), Pos: SP(Sec/SPI) (Pr: 0.738)	3 0 o20-40i98-118o124-145i	344	10261
8178	https://www.ncbi.nlm.nih.gov/nuccore/NZ_VZPN01000006.1?report=graph&from=290233&to=292962	WHIX, WHIX	24	649	3.05e-28, 8.87e-10	0	1	6820	Pseudomonas koreensis CCUG 51519	NZ_VZPN01000006.1	290233	292962	+	WP_083367537.1	hypothetical protein	684-897: COG3179 (COG3179, Predicted chitinase [General function prediction only].)		0 0 o	909	1	WP_083367536.1	type VI secretion system tip protein VgrG	10-532: TIGR03361 (VI_Rhs_Vgr, type VI secretion system Vgr family protein.)		0 0 o	684	51	WP_151101618.1	hypothetical protein		Neg: SP(Sec/SPI) (Pr: 0.989), Pos: SP(Sec/SPI) (Pr: 0.912)	0 Y n4-15c19/20o	294	-4	WP_083367535.1	serine/threonine-protein kinase	53-319: cd14014 (STKc_PknB_like, Catalytic domain of bacterial Serine/Threonine kinases, PknB and similar proteins.)		0 0 o	333	2134	WP_083367538.1	hypothetical protein		Neg: SP(Sec/SPI) (Pr: 0.972), Pos: SP(Sec/SPI) (Pr: 0.780)	0 Y n4-14c18/19o	141	1195	WP_027610389.1	serine/threonine-protein phosphatase	5-241: COG0631 (PTC1, Serine/threonine protein phosphatase PrpC [Signal transduction mechanisms].)		0 0 o	242	3132	WP_083367539.1	hypothetical protein		Neg: SP(Sec/SPI) (Pr: 0.998), Pos: SP(Sec/SPI) (Pr: 0.989)	0 Y n5-16c21/22o	153	1630	WP_083367534.1	type VI secretion system membrane subunit TssM	31-1176: TIGR03348 (VI_IcmF, type VI secretion protein IcmF.)		2 Y n20-33c38/39o48-69i448-470o	1179	3860	WP_186352766.1	lysozyme inhibitor LprI family protein	25-124: pfam07007 (LprI, Lysozyme inhibitor LprI.)	Neg: SP(Sec/SPI) (Pr: 0.995), Pos: SP(Sec/SPI) (Pr: 0.982)	0 Y n7-18c23/24o	455	2103	WP_003229559.1	type IVB secretion system protein IcmH/DotU	17-284: COG3455 (COG3455, Type VI protein secretion system component VasF [Intracellular trafficking, secretion, and vesicular transport].)		1 0 i244-266o	291	7412	WP_083367540.1	TIGR01777 family oxidoreductase	170-460: TIGR01777 (yfcH, TIGR01777 family protein.)		4 0 i12-33o65-86i98-117o123-143i	464	3537	WP_007962327.1	type VI secretion system baseplate subunit TssK	1-443: COG3522 (COG3522, Predicted component of the type VI protein secretion system [Intracellular trafficking, secretion, and vesicular transport].)		0 0 o	443	8293	WP_083367541.1	alpha/beta fold hydrolase	3-234: COG0596 (MhpC, Pimeloyl-ACP methyl ester carboxylesterase [Coenzyme transport and metabolism, General function prediction only].); 284-477: PRK05849 (PRK05849, hypothetical protein; Provisional)		0 Y n5-10c15/16o	816	4941	WP_007962325.1	type VI secretion system lipoprotein TssJ	25-154: TIGR03352 (VI_chp_3, type VI secretion lipoprotein, VC_A0113 family.)	Neg: LIPO(Sec/SPII) (Pr: 0.998), Pos: LIPO(Sec/SPII) (Pr: 0.998)	0 Y n11-21c26/27o	166	9627	WP_003229535.1	hypothetical protein		Neg: SP(Sec/SPI) (Pr: 0.714), Pos: LIPO(Sec/SPII) (Pr: 0.868)	0 Y n4-14c18/19o	169	7388	WP_083367533.1	type VI secretion system-associated FHA domain protein TagH	3-386: TIGR03354 (VI_FHA, type VI secretion system FHA domain protein.)		0 0 o	397	10133	WP_083369387.1	hypothetical protein			0 0 o	151	7985	WP_003229566.1	hypothetical protein		Neg: LIPO(Sec/SPII) (Pr: 0.998), Pos: LIPO(Sec/SPII) (Pr: 0.998)	0 Y n8-19c24/25o	46	11345	WP_003229531.1	hypothetical protein		Neg: SP(Sec/SPI) (Pr: 0.999), Pos: SP(Sec/SPI) (Pr: 0.980)	0 Y n4-15c19/20o	181	8445	WP_083367531.1	sigma 54-interacting transcriptional regulator	1-504: COG3604 (FhlA, Transcriptional regulator containing GAF, AAA-type ATPase, and DNA-binding Fis domains [Transcription, Signal transduction mechanisms].)		0 0 o	506	11801	WP_083367542.1	hypothetical protein		Neg: SP(Sec/SPI) (Pr: 0.992), Pos: SP(Sec/SPI) (Pr: 0.927)	0 Y n6-16c21/22o	283	8977
8179	https://www.ncbi.nlm.nih.gov/nuccore/NZ_JAAQYM010000003.1?report=graph&from=502798&to=505527	WHIX, WHIX	24	649	3.05e-28, 8.87e-10	0	1	6823	Pseudomonas koreensis DSM 16610	NZ_JAAQYM010000003.1	502798	505527	-	WP_083367537.1	hypothetical protein	684-897: COG3179 (COG3179, Predicted chitinase [General function prediction only].)		0 0 o	909	1	WP_083367536.1	type VI secretion system tip protein VgrG	10-532: TIGR03361 (VI_Rhs_Vgr, type VI secretion system Vgr family protein.)		0 0 o	684	51	WP_151101618.1	hypothetical protein		Neg: SP(Sec/SPI) (Pr: 0.989), Pos: SP(Sec/SPI) (Pr: 0.912)	0 Y n4-15c19/20o	294	-4	WP_083367535.1	serine/threonine-protein kinase	53-319: cd14014 (STKc_PknB_like, Catalytic domain of bacterial Serine/Threonine kinases, PknB and similar proteins.)		0 0 o	333	2134	WP_083367538.1	hypothetical protein		Neg: SP(Sec/SPI) (Pr: 0.972), Pos: SP(Sec/SPI) (Pr: 0.780)	0 Y n4-14c18/19o	141	1195	WP_027610389.1	serine/threonine-protein phosphatase	5-241: COG0631 (PTC1, Serine/threonine protein phosphatase PrpC [Signal transduction mechanisms].)		0 0 o	242	3132	WP_083367539.1	hypothetical protein		Neg: SP(Sec/SPI) (Pr: 0.998), Pos: SP(Sec/SPI) (Pr: 0.989)	0 Y n5-16c21/22o	153	1630	WP_083367534.1	type VI secretion system membrane subunit TssM	31-1176: TIGR03348 (VI_IcmF, type VI secretion protein IcmF.)		2 Y n20-33c38/39o48-69i448-470o	1179	3860	WP_262381611.1	lysozyme inhibitor LprI family protein	14-113: pfam07007 (LprI, Lysozyme inhibitor LprI.)	Neg: SP(Sec/SPI) (Pr: 0.636)	0 Y n2-7c12/13o	444	2136	WP_003229559.1	type IVB secretion system protein IcmH/DotU	17-284: COG3455 (COG3455, Type VI protein secretion system component VasF [Intracellular trafficking, secretion, and vesicular transport].)		1 0 i244-266o	291	7412	WP_083367540.1	TIGR01777 family oxidoreductase	170-460: TIGR01777 (yfcH, TIGR01777 family protein.)		4 0 i12-33o65-86i98-117o123-143i	464	3537	WP_007962327.1	type VI secretion system baseplate subunit TssK	1-443: COG3522 (COG3522, Predicted component of the type VI protein secretion system [Intracellular trafficking, secretion, and vesicular transport].)		0 0 o	443	8293	WP_083367541.1	alpha/beta fold hydrolase	3-234: COG0596 (MhpC, Pimeloyl-ACP methyl ester carboxylesterase [Coenzyme transport and metabolism, General function prediction only].); 284-477: PRK05849 (PRK05849, hypothetical protein; Provisional)		0 Y n5-10c15/16o	816	4941	WP_007962325.1	type VI secretion system lipoprotein TssJ	25-154: TIGR03352 (VI_chp_3, type VI secretion lipoprotein, VC_A0113 family.)	Neg: LIPO(Sec/SPII) (Pr: 0.998), Pos: LIPO(Sec/SPII) (Pr: 0.998)	0 Y n11-21c26/27o	166	9627	WP_045122855.1	hypothetical protein		Neg: LIPO(Sec/SPII) (Pr: 0.741), Pos: LIPO(Sec/SPII) (Pr: 0.475)	0 0 o	161	7412	WP_083367533.1	type VI secretion system-associated FHA domain protein TagH	3-386: TIGR03354 (VI_FHA, type VI secretion system FHA domain protein.)		0 0 o	397	10133	WP_083369387.1	hypothetical protein			0 0 o	151	7985	WP_003229566.1	hypothetical protein		Neg: LIPO(Sec/SPII) (Pr: 0.998), Pos: LIPO(Sec/SPII) (Pr: 0.998)	0 Y n8-19c24/25o	46	11345	WP_003229531.1	hypothetical protein		Neg: SP(Sec/SPI) (Pr: 0.999), Pos: SP(Sec/SPI) (Pr: 0.980)	0 Y n4-15c19/20o	181	8445	WP_083367531.1	sigma 54-interacting transcriptional regulator	1-504: COG3604 (FhlA, Transcriptional regulator containing GAF, AAA-type ATPase, and DNA-binding Fis domains [Transcription, Signal transduction mechanisms].)		0 0 o	506	11801	WP_083367542.1	hypothetical protein		Neg: SP(Sec/SPI) (Pr: 0.992), Pos: SP(Sec/SPI) (Pr: 0.927)	0 Y n6-16c21/22o	283	8977
8180	https://www.ncbi.nlm.nih.gov/nuccore/NZ_BMOG01000001.1?report=graph&from=289935&to=292664	WHIX, WHIX	24	649	3.05e-28, 8.87e-10	0	1	6827	Pseudomonas koreensis JCM 14769	NZ_BMOG01000001.1	289935	292664	+	WP_083367537.1	hypothetical protein	684-897: COG3179 (COG3179, Predicted chitinase [General function prediction only].)		0 0 o	909	1	WP_083367536.1	type VI secretion system tip protein VgrG	10-532: TIGR03361 (VI_Rhs_Vgr, type VI secretion system Vgr family protein.)		0 0 o	684	51	WP_151101618.1	hypothetical protein		Neg: SP(Sec/SPI) (Pr: 0.989), Pos: SP(Sec/SPI) (Pr: 0.912)	0 Y n4-15c19/20o	294	-4	WP_083367535.1	serine/threonine-protein kinase	53-319: cd14014 (STKc_PknB_like, Catalytic domain of bacterial Serine/Threonine kinases, PknB and similar proteins.)		0 0 o	333	2134	WP_083367538.1	hypothetical protein		Neg: SP(Sec/SPI) (Pr: 0.972), Pos: SP(Sec/SPI) (Pr: 0.780)	0 Y n4-14c18/19o	141	1195	WP_027610389.1	serine/threonine-protein phosphatase	5-241: COG0631 (PTC1, Serine/threonine protein phosphatase PrpC [Signal transduction mechanisms].)		0 0 o	242	3132	WP_083367539.1	hypothetical protein		Neg: SP(Sec/SPI) (Pr: 0.998), Pos: SP(Sec/SPI) (Pr: 0.989)	0 Y n5-16c21/22o	153	1630	WP_083367534.1	type VI secretion system membrane subunit TssM	31-1176: TIGR03348 (VI_IcmF, type VI secretion protein IcmF.)		2 Y n20-33c38/39o48-69i448-470o	1179	3860	WP_186352766.1	lysozyme inhibitor LprI family protein	25-124: pfam07007 (LprI, Lysozyme inhibitor LprI.)	Neg: SP(Sec/SPI) (Pr: 0.995), Pos: SP(Sec/SPI) (Pr: 0.982)	0 Y n7-18c23/24o	455	2103	WP_003229559.1	type IVB secretion system protein IcmH/DotU	17-284: COG3455 (COG3455, Type VI protein secretion system component VasF [Intracellular trafficking, secretion, and vesicular transport].)		1 0 i244-266o	291	7412	WP_083367540.1	TIGR01777 family oxidoreductase	170-460: TIGR01777 (yfcH, TIGR01777 family protein.)		4 0 i12-33o65-86i98-117o123-143i	464	3537	WP_007962327.1	type VI secretion system baseplate subunit TssK	1-443: COG3522 (COG3522, Predicted component of the type VI protein secretion system [Intracellular trafficking, secretion, and vesicular transport].)		0 0 o	443	8293	WP_083367541.1	alpha/beta fold hydrolase	3-234: COG0596 (MhpC, Pimeloyl-ACP methyl ester carboxylesterase [Coenzyme transport and metabolism, General function prediction only].); 284-477: PRK05849 (PRK05849, hypothetical protein; Provisional)		0 Y n5-10c15/16o	816	4941	WP_007962325.1	type VI secretion system lipoprotein TssJ	25-154: TIGR03352 (VI_chp_3, type VI secretion lipoprotein, VC_A0113 family.)	Neg: LIPO(Sec/SPII) (Pr: 0.998), Pos: LIPO(Sec/SPII) (Pr: 0.998)	0 Y n11-21c26/27o	166	9627	WP_003229535.1	hypothetical protein		Neg: SP(Sec/SPI) (Pr: 0.714), Pos: LIPO(Sec/SPII) (Pr: 0.868)	0 Y n4-14c18/19o	169	7388	WP_083367533.1	type VI secretion system-associated FHA domain protein TagH	3-386: TIGR03354 (VI_FHA, type VI secretion system FHA domain protein.)		0 0 o	397	10133	WP_083369387.1	hypothetical protein			0 0 o	151	7985	WP_003229566.1	hypothetical protein		Neg: LIPO(Sec/SPII) (Pr: 0.998), Pos: LIPO(Sec/SPII) (Pr: 0.998)	0 Y n8-19c24/25o	46	11345	WP_003229531.1	hypothetical protein		Neg: SP(Sec/SPI) (Pr: 0.999), Pos: SP(Sec/SPI) (Pr: 0.980)	0 Y n4-15c19/20o	181	8445	WP_083367531.1	sigma 54-interacting transcriptional regulator	1-504: COG3604 (FhlA, Transcriptional regulator containing GAF, AAA-type ATPase, and DNA-binding Fis domains [Transcription, Signal transduction mechanisms].)		0 0 o	506	11801	WP_083367542.1	hypothetical protein		Neg: SP(Sec/SPI) (Pr: 0.992), Pos: SP(Sec/SPI) (Pr: 0.927)	0 Y n6-16c21/22o	283	8977
8181	https://www.ncbi.nlm.nih.gov/nuccore/NZ_CP111114.1?report=graph&from=6137313&to=6140045	WHIX, WHIX	11	650	1.12e-28, 6.46e-10	0	1	6833	Pseudomonas koreensis FP1691	NZ_CP111114.1	6137313	6140045	-	WP_134785006.1	hypothetical protein	685-898: COG3179 (COG3179, Predicted chitinase [General function prediction only].)		0 0 o	910	1	WP_134785007.1	type VI secretion system tip protein VgrG	10-528: TIGR03361 (VI_Rhs_Vgr, type VI secretion system Vgr family protein.)		0 0 o	680	51	WP_266274321.1	hypothetical protein		Neg: SP(Sec/SPI) (Pr: 0.988), Pos: SP(Sec/SPI) (Pr: 0.909)	0 Y n4-15c19/20o	294	-4	WP_027610390.1	serine/threonine-protein kinase	53-319: cd14014 (STKc_PknB_like, Catalytic domain of bacterial Serine/Threonine kinases, PknB and similar proteins.)		0 0 o	333	2122	WP_167734071.1	hypothetical protein		Neg: SP(Sec/SPI) (Pr: 0.973), Pos: SP(Sec/SPI) (Pr: 0.727)	0 Y n4-14c18/19o	141	1195	WP_027610389.1	serine/threonine-protein phosphatase	5-241: COG0631 (PTC1, Serine/threonine protein phosphatase PrpC [Signal transduction mechanisms].)		0 0 o	242	3120	WP_134785003.1	hypothetical protein		Neg: SP(Sec/SPI) (Pr: 0.994), Pos: SP(Sec/SPI) (Pr: 0.947)	0 Y n5-16c21/22o	153	1628	WP_098966299.1	type VI secretion system membrane subunit TssM	31-1176: TIGR03348 (VI_IcmF, type VI secretion protein IcmF.)		2 Y n20-33c38/39o48-69i448-470o	1179	3848	WP_134785002.1	lysozyme inhibitor LprI family protein	22-121: pfam07007 (LprI, Lysozyme inhibitor LprI.)	Neg: SP(Sec/SPI) (Pr: 0.997), Pos: SP(Sec/SPI) (Pr: 0.982)	0 Y n4-15c20/21o	454	2110	WP_003229559.1	type IVB secretion system protein IcmH/DotU	17-284: COG3455 (COG3455, Type VI protein secretion system component VasF [Intracellular trafficking, secretion, and vesicular transport].)		1 0 i244-266o	291	7401	WP_256662066.1	hypothetical protein		Neg: SP(Sec/SPI) (Pr: 0.631), Pos: SP(Sec/SPI) (Pr: 0.694)	0 Y n18-27c32/33o	251	3533	WP_007962327.1	type VI secretion system baseplate subunit TssK	1-443: COG3522 (COG3522, Predicted component of the type VI protein secretion system [Intracellular trafficking, secretion, and vesicular transport].)		0 0 o	443	8282	WP_256662065.1	hypothetical protein			0 0 o	67	4562	WP_007962325.1	type VI secretion system lipoprotein TssJ	25-154: TIGR03352 (VI_chp_3, type VI secretion lipoprotein, VC_A0113 family.)	Neg: LIPO(Sec/SPII) (Pr: 0.998), Pos: LIPO(Sec/SPII) (Pr: 0.998)	0 Y n11-21c26/27o	166	9616	WP_134785001.1	hypothetical protein		Neg: SP(Sec/SPI) (Pr: 0.988), Pos: SP(Sec/SPI) (Pr: 0.972)	0 Y n12-22c28/29o	127	4794	WP_134785008.1	type VI secretion system-associated FHA domain protein TagH	3-386: TIGR03354 (VI_FHA, type VI secretion system FHA domain protein.)		0 0 o	397	10122	WP_256662064.1	hypothetical protein	3-122: COG4461 (LprI, Uncharacterized protein LprI [Function unknown].)	Neg: SP(Sec/SPI) (Pr: 0.937), Pos: SP(Sec/SPI) (Pr: 0.810)	0 Y n7-18c24/25o	375	5278	WP_003229566.1	hypothetical protein		Neg: LIPO(Sec/SPII) (Pr: 0.998), Pos: LIPO(Sec/SPII) (Pr: 0.998)	0 Y n8-19c24/25o	46	11334	WP_134784999.1	cell division protein			4 0 i12-33o65-85i92-109o121-144i	152	6508	WP_134785009.1	sigma 54-interacting transcriptional regulator	1-504: COG3604 (FhlA, Transcriptional regulator containing GAF, AAA-type ATPase, and DNA-binding Fis domains [Transcription, Signal transduction mechanisms].)		0 0 o	506	11808	WP_134787536.1	hypothetical protein			0 0 o	151	7056
8182	https://www.ncbi.nlm.nih.gov/nuccore/NZ_JAIHLQ010000010.1?report=graph&from=175700&to=178420	WHIX, WHIX	10	647	5.46e-35, 1.49e-09	0	1	7556	Pseudomonas baetica 25P2F9	NZ_JAIHLQ010000010.1	175700	178420	-	WP_221730923.1	hypothetical protein	681-899: COG3179 (COG3179, Predicted chitinase [General function prediction only].)		0 0 o	906	1	WP_221730924.1	type VI secretion system tip protein VgrG	2-285: TIGR03361 (VI_Rhs_Vgr, type VI secretion system Vgr family protein.)		0 0 o	437	51	WP_221730922.1	hypothetical protein		Neg: SP(Sec/SPI) (Pr: 0.912), Pos: SP(Sec/SPI) (Pr: 0.546)	0 Y n4-16c20/21o	295	-1						0	0	WP_221730921.1	hypothetical protein		Neg: SP(Sec/SPI) (Pr: 0.544), Pos: SP(Sec/SPI) (Pr: 0.614)	0 Y n43-55c59/60o	215	1229						0	0	WP_221730920.1	hypothetical protein		Neg: SP(Sec/SPI) (Pr: 0.984), Pos: SP(Sec/SPI) (Pr: 0.902)	0 Y n4-14c18/19o	141	1912						0	0	WP_201229302.1	hypothetical protein		Neg: SP(Sec/SPI) (Pr: 0.997), Pos: SP(Sec/SPI) (Pr: 0.986)	0 Y n6-17c21/22o	158	2348						0	0	WP_221730919.1	lysozyme inhibitor LprI family protein	24-125: pfam07007 (LprI, Lysozyme inhibitor LprI.)	Neg: SP(Sec/SPI) (Pr: 0.998), Pos: SP(Sec/SPI) (Pr: 0.996)	0 Y n7-17c24/25o	458	2821						0	0	WP_221730918.1	TIGR01777 family oxidoreductase	170-460: TIGR01777 (yfcH, TIGR01777 family protein.)		4 0 i12-33o65-85i97-115o121-143i	464	4336						0	0	WP_221730917.1	alpha/beta fold hydrolase	3-234: COG0596 (MhpC, Pimeloyl-ACP methyl ester carboxylesterase [Coenzyme transport and metabolism, General function prediction only].); 284-477: PRK05849 (PRK05849, hypothetical protein; Provisional)		0 Y n5-10c15/16o	816	5740						0	0	WP_260455747.1	hypothetical protein		Neg: SP(Sec/SPI) (Pr: 0.787)	0 Y n2-9c17/18o	234	8211						0	0	WP_260455746.1	hypothetical protein			0 0 o	149	9004						0	0	WP_260455738.1	hypothetical protein			0 0 o	133	9550
8183	https://www.ncbi.nlm.nih.gov/nuccore/NZ_AKJQ01000035.1?report=graph&from=284629&to=287355	WHIX, WHIX	10	650	1.05e-32, 4.63e-11	0	1	7829	Pseudomonas sp. GM25	NZ_AKJQ01000035.1	284629	287355	+	WP_007954394.1	hypothetical protein	683-901: COG3179 (COG3179, Predicted chitinase [General function prediction only].)		0 0 o	908	1	WP_007954393.1	type VI secretion system tip protein VgrG	10-528: TIGR03361 (VI_Rhs_Vgr, type VI secretion system Vgr family protein.)		0 0 o	680	51	WP_007954395.1	tetratricopeptide repeat protein		Neg: SP(Sec/SPI) (Pr: 0.953), Pos: SP(Sec/SPI) (Pr: 0.781)	0 Y n4-15c20/21o	295	-1	WP_007954392.1	serine/threonine-protein kinase	53-319: cd14014 (STKc_PknB_like, Catalytic domain of bacterial Serine/Threonine kinases, PknB and similar proteins.)		0 0 o	333	2122	WP_007954399.1	hypothetical protein		Neg: SP(Sec/SPI) (Pr: 0.998), Pos: SP(Sec/SPI) (Pr: 0.986)	0 Y n5-16c21/22o	153	1453	WP_007954391.1	serine/threonine-protein phosphatase	5-241: COG0631 (PTC1, Serine/threonine protein phosphatase PrpC [Signal transduction mechanisms].)		0 0 o	242	3120	WP_007954401.1	lysozyme inhibitor LprI family protein	22-121: pfam07007 (LprI, Lysozyme inhibitor LprI.)	Neg: SP(Sec/SPI) (Pr: 0.997), Pos: SP(Sec/SPI) (Pr: 0.977)	0 Y n4-15c20/21o	454	1935	WP_007954390.1	type VI secretion system membrane subunit TssM	31-1176: TIGR03348 (VI_IcmF, type VI secretion protein IcmF.)		2 Y n20-33c38/39o48-69i448-470o	1179	3848	WP_238553822.1	hypothetical protein		Neg: TAT(Tat/SPI) (Pr: 0.703), Pos: TAT(Tat/SPI) (Pr: 0.699)	0 Y n17-28c33/34o	250	3357	WP_007954389.1	type IVB secretion system protein IcmH/DotU	17-284: COG3455 (COG3455, Type VI protein secretion system component VasF [Intracellular trafficking, secretion, and vesicular transport].)		1 0 i244-266o	291	7401	WP_238553823.1	hypothetical protein		Neg: SP(Sec/SPI) (Pr: 0.995), Pos: SP(Sec/SPI) (Pr: 0.983)	0 Y n3-14c26/27o	363	4138	WP_007954388.1	type VI secretion system baseplate subunit TssK	1-443: COG3522 (COG3522, Predicted component of the type VI protein secretion system [Intracellular trafficking, secretion, and vesicular transport].)		0 0 o	443	8282	WP_007954406.1	lysozyme inhibitor LprI family protein	15-120: cl01530 (LprI, Lysozyme inhibitor LprI.)	Neg: SP(Sec/SPI) (Pr: 0.996), Pos: SP(Sec/SPI) (Pr: 0.989)	0 Y n10-21c25/26o	201	5226	WP_007954386.1	type VI secretion system lipoprotein TssJ	25-154: TIGR03352 (VI_chp_3, type VI secretion lipoprotein, VC_A0113 family.)	Neg: LIPO(Sec/SPII) (Pr: 0.998), Pos: LIPO(Sec/SPII) (Pr: 0.998)	0 Y n11-21c26/27o	166	9616	WP_238553824.1	hypothetical protein		Neg: SP(Sec/SPI) (Pr: 0.991), Pos: SP(Sec/SPI) (Pr: 0.971)	0 Y n9-18c22/23o	146	5836	WP_007954384.1	type VI secretion system-associated FHA domain protein TagH	3-386: TIGR03354 (VI_FHA, type VI secretion system FHA domain protein.)		0 0 o	397	10122	WP_007954411.1	DUF6124 family protein	50-111: pfam19619 (DUF6124, Family of unknown function (DUF6124).)		0 0 o	122	6332	WP_003229566.1	hypothetical protein		Neg: LIPO(Sec/SPII) (Pr: 0.998), Pos: LIPO(Sec/SPII) (Pr: 0.998)	0 Y n8-19c24/25o	46	11334	WP_007954413.1	helicase		Neg: LIPO(Sec/SPII) (Pr: 0.753), Pos: LIPO(Sec/SPII) (Pr: 0.452)	0 Y n5-13c17/18o	128	7288	WP_007954383.1	sigma-54-dependent Fis family transcriptional regulator	1-506: COG3604 (FhlA, Transcriptional regulator containing GAF, AAA-type ATPase, and DNA-binding Fis domains [Transcription, Signal transduction mechanisms].)		0 Y n9-20c25/26o	508	11568	WP_007954415.1	aminoacyl-tRNA deacylase and HDOD domain-containing protein	176-465: COG1639 (HDOD, HD-like signal output (HDOD) domain, no enzymatic activity [Signal transduction mechanisms].); 1-153: COG2606 (EbsC, Cys-tRNA(Pro) deacylase, prolyl-tRNA editing enzyme YbaK/EbsC [Translation, ribosomal structure and biogenesis].)		2 0 o253-272i317-336o	466	7795
8184	https://www.ncbi.nlm.nih.gov/nuccore/NZ_SOCQ01000009.1?report=graph&from=3062&to=5791	WHIX, WHIX	24	650	2.15e-31, 4.31e-13	0	1	8305	Pseudomonas helmanticensis BIGb0525	NZ_SOCQ01000009.1	3062	5791	-	WP_134176417.1	hypothetical protein	683-901: COG3179 (COG3179, Predicted chitinase [General function prediction only].)		0 0 o	909	1	WP_134176418.1	type VI secretion system tip protein VgrG	10-532: TIGR03361 (VI_Rhs_Vgr, type VI secretion system Vgr family protein.)		0 0 o	684	51	WP_134176416.1	tetratricopeptide repeat protein		Neg: SP(Sec/SPI) (Pr: 0.978), Pos: SP(Sec/SPI) (Pr: 0.807)	0 Y n4-13c18/19o	295	-4	WP_134176419.1	serine/threonine-protein kinase	53-319: cd14014 (STKc_PknB_like, Catalytic domain of bacterial Serine/Threonine kinases, PknB and similar proteins.)		0 0 o	333	2134	WP_208867488.1	tetratricopeptide repeat protein		Neg: SP(Sec/SPI) (Pr: 0.805), Pos: SP(Sec/SPI) (Pr: 0.773)	0 Y n4-14c19/20o	310	1017	WP_134176420.1	serine/threonine-protein phosphatase	7-241: COG0631 (PTC1, Serine/threonine protein phosphatase PrpC [Signal transduction mechanisms].)		0 0 o	242	3132		hypothetical protein				0	2132	WP_134176421.1	type VI secretion system membrane subunit TssM	31-1176: TIGR03348 (VI_IcmF, type VI secretion protein IcmF.)		2 Y n20-33c38/39o48-69i448-470o	1179	3860						0	0	WP_016985783.1	type IVB secretion system protein IcmH/DotU	17-284: COG3455 (COG3455, Type VI protein secretion system component VasF [Intracellular trafficking, secretion, and vesicular transport].)		1 0 i244-266o	291	7413						0	0	WP_007920300.1	type VI secretion system baseplate subunit TssK	1-443: COG3522 (COG3522, Predicted component of the type VI protein secretion system [Intracellular trafficking, secretion, and vesicular transport].)		0 0 o	443	8294						0	0	WP_007920299.1	type VI secretion system lipoprotein TssJ	25-154: TIGR03352 (VI_chp_3, type VI secretion lipoprotein, VC_A0113 family.)	Neg: LIPO(Sec/SPII) (Pr: 0.998), Pos: LIPO(Sec/SPII) (Pr: 0.998)	0 Y n11-21c26/27o	166	9628						0	0	WP_064116459.1	type VI secretion system-associated FHA domain protein TagH	3-387: TIGR03354 (VI_FHA, type VI secretion system FHA domain protein.)		0 0 o	398	10134						0	0	WP_007920296.1	hypothetical protein		Neg: LIPO(Sec/SPII) (Pr: 0.998), Pos: LIPO(Sec/SPII) (Pr: 0.998)	0 Y n8-19c24/25o	46	11349						0	0	WP_038359330.1	sigma-54-dependent Fis family transcriptional regulator	1-504: COG3604 (FhlA, Transcriptional regulator containing GAF, AAA-type ATPase, and DNA-binding Fis domains [Transcription, Signal transduction mechanisms].)		0 0 o	506	11583						0	0
8185	https://www.ncbi.nlm.nih.gov/nuccore/NZ_JACAOZ010000048.1?report=graph&from=1108&to=3843	WHIX, WHIX	11	652	2.18e-36, 7.85e-12	0	1	8791	Pseudomonas edaphica B7002	NZ_JACAOZ010000048.1	1108	3843	-	WP_177035062.1	hypothetical protein	669-904: COG3179 (COG3179, Predicted chitinase [General function prediction only].)		0 0 o	911	1	WP_177035063.1	type VI secretion system tip protein TssI/VgrG	1-367: TIGR03361 (VI_Rhs_Vgr, type VI secretion system Vgr family protein.)		0 0 o	519	53	WP_177035061.1	hypothetical protein		Neg: SP(Sec/SPI) (Pr: 0.626), Pos: LIPO(Sec/SPII) (Pr: 0.552)	0 Y n4-15c20/21o	295	-1						0	0		contractile injection system protein, VgrG/Pvc8 family				0	962						0	0						0	0						0	0						0	0						0	0						0	0						0	0						0	0						0	0						0	0						0	0						0	0						0	0						0	0						0	0						0	0
8186	https://www.ncbi.nlm.nih.gov/nuccore/NZ_FYDJ01000001.1?report=graph&from=261089&to=263824	WHIX, WHIX	10	653	2.27e-34, 3.75e-11	0	1	8798	Pseudomonas sp. Irchel s3h14	NZ_FYDJ01000001.1	261089	263824	+	WP_095126898.1	hypothetical protein	687-904: COG3179 (COG3179, Predicted chitinase [General function prediction only].)		0 0 o	911	1	WP_095126897.1	type VI secretion system tip protein TssI/VgrG	10-528: TIGR03361 (VI_Rhs_Vgr, type VI secretion system Vgr family protein.)		0 0 o	680	53	WP_095126899.1	hypothetical protein		Neg: SP(Sec/SPI) (Pr: 0.993), Pos: SP(Sec/SPI) (Pr: 0.922)	0 Y n4-15c20/21o	295	-1	WP_176471500.1	serine/threonine-protein kinase	53-319: cd14014 (STKc_PknB_like, Catalytic domain of bacterial Serine/Threonine kinases, PknB and similar proteins.)		0 0 o	333	2124	WP_256580437.1	lysozyme inhibitor LprI family protein	282-362: cl01530 (LprI, Lysozyme inhibitor LprI.)	Neg: SP(Sec/SPI) (Pr: 0.613), Pos: SP(Sec/SPI) (Pr: 0.778)	0 Y n33-41c47/48o	441	923	WP_046045025.1	serine/threonine-protein phosphatase	5-241: COG0631 (PTC1, Serine/threonine protein phosphatase PrpC [Signal transduction mechanisms].)		0 0 o	242	3122	WP_095126900.1	hypothetical protein		Neg: SP(Sec/SPI) (Pr: 0.979), Pos: SP(Sec/SPI) (Pr: 0.971)	0 Y n7-18c24/25o	146	2253	WP_176471499.1	type VI secretion system membrane subunit TssM	31-1171: TIGR03348 (VI_IcmF, type VI secretion protein IcmF.)		3 0 i16-39o51-71i448-470o	1174	3850	WP_095126901.1	DUF6124 family protein	46-113: pfam19619 (DUF6124, Family of unknown function (DUF6124).)		0 0 o	127	2750	WP_008150091.1	type IVB secretion system protein IcmH/DotU	17-284: COG3455 (COG3455, Type VI protein secretion system component VasF [Intracellular trafficking, secretion, and vesicular transport].)		1 0 i244-266o	291	7388	WP_008030620.1	hypothetical protein		Neg: LIPO(Sec/SPII) (Pr: 0.759), Pos: LIPO(Sec/SPII) (Pr: 0.455)	0 Y n5-13c17/18o	129	3570	WP_046045022.1	type VI secretion system baseplate subunit TssK	1-443: COG3522 (COG3522, Predicted component of the type VI protein secretion system [Intracellular trafficking, secretion, and vesicular transport].)		0 0 o	443	8269	WP_095126902.1	aminoacyl-tRNA deacylase and HDOD domain-containing protein	176-465: COG1639 (HDOD, HD-like signal output (HDOD) domain, no enzymatic activity [Signal transduction mechanisms].); 1-153: COG2606 (EbsC, Cys-tRNA(Pro) deacylase, prolyl-tRNA editing enzyme YbaK/EbsC [Translation, ribosomal structure and biogenesis].)		2 0 o253-272i317-336o	466	4058	WP_008150089.1	type VI secretion system lipoprotein TssJ	25-154: TIGR03352 (VI_chp_3, type VI secretion lipoprotein, VC_A0113 family.)	Neg: LIPO(Sec/SPII) (Pr: 0.998), Pos: LIPO(Sec/SPII) (Pr: 0.998)	0 Y n11-21c26/27o	166	9603	WP_095126903.1	ATP-dependent DNA helicase RecG	1-691: PRK10917 (PRK10917, ATP-dependent DNA helicase RecG; Provisional)		0 0 o	691	5537	WP_095126894.1	type VI secretion system-associated FHA domain protein TagH	3-387: TIGR03354 (VI_FHA, type VI secretion system FHA domain protein.)		0 0 o	398	10109	WP_010465236.1	hydrogen peroxide-inducible genes activator	92-294: cd08411 (PBP2_OxyR, The C-terminal substrate-binding domain of the LysR-type transcriptional regulator OxyR, a member of the type 2 periplasmic binding fold protein superfamily.); 1-181: PRK12681 (cysB, HTH-type transcriptional regulator CysB.)		0 0 o	309	7622	WP_008150087.1	hypothetical protein		Neg: LIPO(Sec/SPII) (Pr: 0.998), Pos: LIPO(Sec/SPII) (Pr: 0.998)	0 Y n8-19c24/25o	46	11323	WP_095126904.1	energy transducer TonB	66-245: COG0810 (TonB, Periplasmic protein TonB, links inner and outer membranes [Cell wall/membrane/envelope biogenesis].)	Neg: SP(Sec/SPI) (Pr: 0.382), Pos: SP(Sec/SPI) (Pr: 0.538)	0 Y n13-24c29/30o	249	8833	WP_095126893.1	sigma 54-interacting transcriptional regulator	1-504: COG3604 (FhlA, Transcriptional regulator containing GAF, AAA-type ATPase, and DNA-binding Fis domains [Transcription, Signal transduction mechanisms].)		0 0 o	506	11557	WP_095126905.1	TonB system transport protein ExbD	1-142: PRK11267 (PRK11267, biopolymer transport protein ExbD; Provisional)		1 0 o24-44i	142	9579
8187	https://www.ncbi.nlm.nih.gov/nuccore/NZ_JAGYHF010000008.1?report=graph&from=8513&to=11245	WHIX, WHIX	25	651	1.42e-29, 2.12e-11	0	1	9473	Pseudomonas rustica MBT-4	NZ_JAGYHF010000008.1	8513	11245	-	WP_212545354.1	hypothetical protein	685-898: COG3179 (COG3179, Predicted chitinase [General function prediction only].)		0 0 o	910	1	WP_212545355.1	type VI secretion system tip protein VgrG	10-528: TIGR03361 (VI_Rhs_Vgr, type VI secretion system Vgr family protein.)		0 0 o	680	51	WP_212545353.1	hypothetical protein		Neg: SP(Sec/SPI) (Pr: 0.993), Pos: SP(Sec/SPI) (Pr: 0.945)	0 Y n3-14c19/20o	294	-4	WP_212545356.1	serine/threonine-protein kinase	53-321: cd14014 (STKc_PknB_like, Catalytic domain of bacterial Serine/Threonine kinases, PknB and similar proteins.)		0 0 o	333	2122		DUF1311 domain-containing protein				0	1058	WP_212545357.1	serine/threonine-protein phosphatase	7-241: COG0631 (PTC1, Serine/threonine protein phosphatase PrpC [Signal transduction mechanisms].)		0 0 o	242	3120	WP_246541900.1	DUF6124 family protein	45-113: pfam19619 (DUF6124, Family of unknown function (DUF6124).)		0 0 o	121	2443	WP_212545358.1	type VI secretion system membrane subunit TssM	31-1176: TIGR03348 (VI_IcmF, type VI secretion protein IcmF.)		3 0 i16-39o51-71i448-470o	1179	3848	WP_212545352.1	helicase		Neg: LIPO(Sec/SPII) (Pr: 0.753), Pos: LIPO(Sec/SPII) (Pr: 0.452)	0 Y n5-13c17/18o	127	3242	WP_212545359.1	type IVB secretion system protein IcmH/DotU	17-284: COG3455 (COG3455, Type VI protein secretion system component VasF [Intracellular trafficking, secretion, and vesicular transport].)		1 0 i244-266o	291	7401	WP_053125066.1	aminoacyl-tRNA deacylase and HDOD domain-containing protein	176-465: COG1639 (HDOD, HD-like signal output (HDOD) domain, no enzymatic activity [Signal transduction mechanisms].); 1-153: COG2606 (EbsC, Cys-tRNA(Pro) deacylase, prolyl-tRNA editing enzyme YbaK/EbsC [Translation, ribosomal structure and biogenesis].)		2 0 o253-272i317-336o	466	3780	WP_212545360.1	type VI secretion system baseplate subunit TssK	1-443: COG3522 (COG3522, Predicted component of the type VI protein secretion system [Intracellular trafficking, secretion, and vesicular transport].)		0 0 o	443	8282	WP_053125064.1	ATP-dependent DNA helicase RecG	1-691: PRK10917 (PRK10917, ATP-dependent DNA helicase RecG; Provisional)		0 0 o	691	5260	WP_053125087.1	type VI secretion system lipoprotein TssJ	25-154: TIGR03352 (VI_chp_3, type VI secretion lipoprotein, VC_A0113 family.)	Neg: LIPO(Sec/SPII) (Pr: 0.998), Pos: LIPO(Sec/SPII) (Pr: 0.997)	0 Y n6-21c26/27o	166	9616	WP_053125062.1	hydrogen peroxide-inducible genes activator	92-294: cd08411 (PBP2_OxyR, The C-terminal substrate-binding domain of the LysR-type transcriptional regulator OxyR, a member of the type 2 periplasmic binding fold protein superfamily.); 1-174: PRK12680 (PRK12680, LysR family transcriptional regulator.)		0 0 o	309	7345	WP_212545361.1	type VI secretion system-associated FHA domain protein TagH	3-387: TIGR03354 (VI_FHA, type VI secretion system FHA domain protein.)		0 0 o	398	10122						0	0	WP_053125091.1	hypothetical protein		Neg: LIPO(Sec/SPII) (Pr: 0.998), Pos: LIPO(Sec/SPII) (Pr: 0.998)	0 Y n8-19c24/25o	46	11337						0	0	WP_053125093.1	sigma 54-interacting transcriptional regulator	1-504: COG3604 (FhlA, Transcriptional regulator containing GAF, AAA-type ATPase, and DNA-binding Fis domains [Transcription, Signal transduction mechanisms].)		0 0 o	506	11808						0	0
8188	https://www.ncbi.nlm.nih.gov/nuccore/NZ_JALMEY010000001.1?report=graph&from=298816&to=301548	WHIX, WHIX	11	650	1.12e-28, 9.20e-10	0	1	9626	Pseudomonas sp. MWU12-3103b	NZ_JALMEY010000001.1	298816	301548	+	WP_247839619.1	hypothetical protein	685-898: COG3179 (COG3179, Predicted chitinase [General function prediction only].)		0 0 o	910	1	WP_247839617.1	type VI secretion system tip protein VgrG	10-528: TIGR03361 (VI_Rhs_Vgr, type VI secretion system Vgr family protein.)		0 0 o	680	51	WP_247839621.1	hypothetical protein		Neg: SP(Sec/SPI) (Pr: 0.989), Pos: SP(Sec/SPI) (Pr: 0.912)	0 Y n4-15c19/20o	294	-4	WP_247839615.1	serine/threonine-protein kinase	53-319: cd14014 (STKc_PknB_like, Catalytic domain of bacterial Serine/Threonine kinases, PknB and similar proteins.)		0 0 o	333	2122	WP_247839623.1	hypothetical protein		Neg: SP(Sec/SPI) (Pr: 0.972), Pos: SP(Sec/SPI) (Pr: 0.780)	0 Y n4-14c18/19o	141	1195	WP_003229555.1	serine/threonine-protein phosphatase	5-241: COG0631 (PTC1, Serine/threonine protein phosphatase PrpC [Signal transduction mechanisms].)		0 0 o	242	3120	WP_247839624.1	hypothetical protein		Neg: SP(Sec/SPI) (Pr: 0.998), Pos: SP(Sec/SPI) (Pr: 0.989)	0 Y n5-16c21/22o	153	1630	WP_139055097.1	type VI secretion system membrane subunit TssM	31-1176: TIGR03348 (VI_IcmF, type VI secretion protein IcmF.)		2 Y n20-33c38/39o48-69i448-470o	1179	3848	WP_282188186.1	lysozyme inhibitor LprI family protein	40-139: pfam07007 (LprI, Lysozyme inhibitor LprI.)	Neg: SP(Sec/SPI) (Pr: 0.967), Pos: SP(Sec/SPI) (Pr: 0.974)	0 Y n22-33c38/39o	472	2058	WP_003229559.1	type IVB secretion system protein IcmH/DotU	17-284: COG3455 (COG3455, Type VI protein secretion system component VasF [Intracellular trafficking, secretion, and vesicular transport].)		1 0 i244-266o	291	7401	WP_282188201.1	hypothetical protein		Neg: SP(Sec/SPI) (Pr: 0.821)	0 Y n2-9c14/15o	233	3586	WP_007962327.1	type VI secretion system baseplate subunit TssK	1-443: COG3522 (COG3522, Predicted component of the type VI protein secretion system [Intracellular trafficking, secretion, and vesicular transport].)		0 0 o	443	8282	WP_247839627.1	tetratricopeptide repeat protein		Neg: SP(Sec/SPI) (Pr: 0.621)	0 Y n2-10c15/16o	352	4349	WP_007962325.1	type VI secretion system lipoprotein TssJ	25-154: TIGR03352 (VI_chp_3, type VI secretion lipoprotein, VC_A0113 family.)	Neg: LIPO(Sec/SPII) (Pr: 0.998), Pos: LIPO(Sec/SPII) (Pr: 0.998)	0 Y n11-21c26/27o	166	9616	WP_247839629.1	lysozyme inhibitor LprI family protein	15-120: cl01530 (LprI, Lysozyme inhibitor LprI.)	Neg: SP(Sec/SPI) (Pr: 0.998), Pos: SP(Sec/SPI) (Pr: 0.995)	0 Y n6-21c25/26o	199	5404	WP_096795407.1	type VI secretion system-associated FHA domain protein TagH	3-386: TIGR03354 (VI_FHA, type VI secretion system FHA domain protein.)		0 0 o	397	10122	WP_247839631.1	hypothetical protein		Neg: SP(Sec/SPI) (Pr: 0.986), Pos: SP(Sec/SPI) (Pr: 0.962)	0 Y n6-17c23/24o	145	6008	WP_003229566.1	hypothetical protein		Neg: LIPO(Sec/SPII) (Pr: 0.998), Pos: LIPO(Sec/SPII) (Pr: 0.998)	0 Y n8-19c24/25o	46	11334	WP_027610398.1	DUF6124 family protein	45-112: pfam19619 (DUF6124, Family of unknown function (DUF6124).)		0 0 o	123	6503	WP_247839613.1	sigma 54-interacting transcriptional regulator	1-504: COG3604 (FhlA, Transcriptional regulator containing GAF, AAA-type ATPase, and DNA-binding Fis domains [Transcription, Signal transduction mechanisms].)		0 0 o	506	11808	WP_003229522.1	helicase		Neg: LIPO(Sec/SPII) (Pr: 0.733), Pos: LIPO(Sec/SPII) (Pr: 0.385)	0 Y n5-13c17/18o	127	7390
8189	https://www.ncbi.nlm.nih.gov/nuccore/NZ_LR027557.1?report=graph&from=48992&to=51757	WHIX, WHIX	59	660	1.45e-34, 2.77e-12	0	1	4775	Pseudomonas synxantha 10586	NZ_LR027557.1	48992	51757	+	WP_216091138.1	hypothetical protein	695-907: COG3179 (COG3179, Predicted chitinase [General function prediction only].)		0 0 o	921	1	WP_216092156.1	type VI secretion system tip protein VgrG	25-526: TIGR01646 (vgr_GE, Rhs element Vgr protein.); 579-793: cl42000 (Fil_haemagg_2, Haemagluttinin repeat.)		0 0 o	796	27	WP_216091139.1	hypothetical protein		Neg: SP(Sec/SPI) (Pr: 0.955), Pos: SP(Sec/SPI) (Pr: 0.710)	0 Y n4-12c18/19o	295	-4	WP_216091137.1	DUF6396 domain-containing protein	234-340: pfam19933 (DUF6396, Domain of unknown function (DUF6396).)	Neg: LIPO(Sec/SPII) (Pr: 0.975), Pos: LIPO(Sec/SPII) (Pr: 0.956)	0 Y n3-15c20/21o	426	2587	WP_248130136.1	PAAR domain-containing protein	1-59: COG4104 (PAAR, Zn-binding Pro-Ala-Ala-Arg (PAAR) domain, incolved in TypeVI secretion [Intracellular trafficking, secretion, and vesicular transport].)		0 0 o	64	1236	WP_216091136.1	phospholipase	41-531: PLN02270 (PLN02270, phospholipase D alpha)		0 0 o	604	3868	WP_078820973.1	hypothetical protein			2 0 o20-42i54-76o	410	1433	WP_216091135.1	type VI secretion system Vgr family protein	25-526: TIGR01646 (vgr_GE, Rhs element Vgr protein.); 579-845: COG4253 (COG4253, Uncharacterized conserved protein, DUF2345 family [Function unknown].)		0 0 o	908	5679	WP_216091140.1	ImcF-related family protein	1-1110: COG3523 (IcmF, Type VI protein secretion system component VasK [Intracellular trafficking, secretion, and vesicular transport].)		3 0 i7-30o45-67i362-383o	1125	2675	WP_216091134.1	type VI secretion system ATPase TssH	12-859: TIGR03345 (VI_ClpV1, type VI secretion ATPase, ClpV1 family.)	Neg: TAT(Tat/SPI) (Pr: 0.556), Pos: TAT(Tat/SPI) (Pr: 0.344)	0 Y n16-27c31/32o	885	8408	WP_216091141.1	type VI secretion system protein TssA	222-482: pfam16989 (T6SS_VasJ, Type VI secretion, EvfE, EvfF, ImpA, BimE, VC_A0119, VasJ.); 32-136: pfam06812 (ImpA_N, ImpA, N-terminal, type VI secretion system.)		0 0 o	528	6049	WP_216091133.1	Hcp family type VI secretion system effector	2-160: TIGR03344 (VI_effect_Hcp1, type VI secretion system effector, Hcp1 family.)		0 0 o	163	11199	WP_216091142.1	type VI secretion system baseplate subunit TssF	3-586: pfam05947 (T6SS_TssF, Type VI secretion system, TssF.)		0 0 o	589	7660	WP_216091132.1	OmpA family protein	440-542: cd07185 (OmpA_C-like, Peptidoglycan binding domains similar to the C-terminal domain of outer-membrane protein OmpA.)		2 0 o12-45i316-337o	586	11656	WP_216091143.1	type VI secretion system baseplate subunit TssG	29-325: pfam06996 (T6SS_TssG, Type VI secretion, TssG.)		0 0 o	365	9393	WP_216091131.1	type VI secretion system protein TssL, short form	15-220: NF038239 (T6SS_TssL_short, type VI secretion system protein TssL, short form.)		1 0 i192-210o	226	13424	WP_065944078.1	type VI secretion system lipoprotein TssJ	44-168: pfam12790 (T6SS-SciN, Type VI secretion lipoprotein, VasD, EvfM, TssJ, VC_A0113.)	Neg: LIPO(Sec/SPII) (Pr: 0.997), Pos: LIPO(Sec/SPII) (Pr: 0.996)	0 Y n8-19c24/25o	178	10471	WP_078820963.1	type VI secretion system baseplate subunit TssK	18-446: pfam05936 (T6SS_VasE, Bacterial Type VI secretion, VC_A0110, EvfL, ImpJ, VasE.)		0 0 o	451	14101	WP_154842377.1	type VI secretion system baseplate subunit TssE	5-134: cl01403 (GPW_gp25, Gene 25-like lysozyme.)		0 0 o	146	11011	WP_216091130.1	type VI secretion system contractile sheath large subunit	1-513: COG3517 (COG3517, Predicted component of the type VI protein secretion system [Intracellular trafficking, secretion, and vesicular transport].)		0 0 o	513	15481	WP_216091144.1	type VI secretion system ImpA family N-terminal domain-containing protein	1-164: COG3515 (COG3515, Predicted component of the type VI protein secretion system [Intracellular trafficking, secretion, and vesicular transport].)		1 0 i222-242o	243	11469
8190	https://www.ncbi.nlm.nih.gov/nuccore/NZ_JACARI010000056.1?report=graph&from=1767&to=4514	WHIX, WHIX	52	655	1.71e-35, 6.67e-11	0	1	7471	Pseudomonas yamanorum J3002	NZ_JACARI010000056.1	1767	4514	+	WP_177133595.1	hypothetical protein	678-907: COG3179 (COG3179, Predicted chitinase [General function prediction only].)		0 0 o	915	1	WP_177133593.1	type VI secretion system tip protein VgrG	2-308: TIGR01646 (vgr_GE, Rhs element Vgr protein.); 360-574: cl42000 (Fil_haemagg_2, Haemagluttinin repeat.)		0 0 o	577	30	WP_177133596.1	hypothetical protein		Neg: SP(Sec/SPI) (Pr: 0.929), Pos: SP(Sec/SPI) (Pr: 0.659)	0 Y n5-15c19/20o	297	-4						0	0	WP_177079480.1	PAAR domain-containing protein	2-80: cd14744 (PAAR_CT_2, proline-alanine-alanine-arginine (PAAR) domain with uncharacterized C-terminal extension.)		0 0 i	87	1138						0	0	WP_256352151.1	hypothetical protein			1 Y n3-15c20/21o30-50i	383	1482						0	0	WP_177133600.1	ImcF-related family protein	26-1105: COG3523 (IcmF, Type VI protein secretion system component VasK [Intracellular trafficking, secretion, and vesicular transport].)		3 0 i7-27o47-67i357-378o	1122	2643						0	0	WP_177133602.1	type VI secretion system protein TssA	221-481: pfam16989 (T6SS_VasJ, Type VI secretion, EvfE, EvfF, ImpA, BimE, VC_A0119, VasJ.); 32-136: pfam06812 (ImpA_N, ImpA, N-terminal, type VI secretion system.)		0 0 o	527	6008						0	0	WP_256352152.1	type VI secretion system baseplate subunit TssF	1-572: pfam05947 (T6SS_TssF, Type VI secretion system, TssF.)		0 0 o	575	7658						0	0	WP_177133606.1	type VI secretion system baseplate subunit TssG	29-325: pfam06996 (T6SS_TssG, Type VI secretion, TssG.)		0 0 o	365	9349						0	0	WP_177133608.1	type VI secretion system lipoprotein TssJ	44-168: pfam12790 (T6SS-SciN, Type VI secretion lipoprotein, VasD, EvfM, TssJ, VC_A0113.)	Neg: LIPO(Sec/SPII) (Pr: 0.997), Pos: LIPO(Sec/SPII) (Pr: 0.990)	0 Y n11-22c34/35o	178	10427						0	0	WP_218173957.1	type VI secretion system baseplate subunit TssE	3-124: cl01403 (GPW_gp25, Gene 25-like lysozyme.)		0 0 o	136	10997						0	0	WP_177133610.1	type VI secretion system ImpA family N-terminal domain-containing protein	258-360: cd07185 (OmpA_C-like, Peptidoglycan binding domains similar to the C-terminal domain of outer-membrane protein OmpA.); 11-112: pfam06812 (ImpA_N, ImpA, N-terminal, type VI secretion system.); 9-274: COG3515 (COG3515, Predicted component of the type VI protein secretion system [Intracellular trafficking, secretion, and vesicular transport].)		1 0 i216-237o	375	11431
8191	https://www.ncbi.nlm.nih.gov/nuccore/NZ_JACAOQ010000047.1?report=graph&from=397&to=3144	WHIX, WHIX	52	655	1.20e-35, 9.18e-11	0	1	7472	Pseudomonas yamanorum A5002	NZ_JACAOQ010000047.1	397	3144	+	WP_177121775.1	hypothetical protein	690-907: COG3179 (COG3179, Predicted chitinase [General function prediction only].)		0 0 o	915	1	WP_177121774.1	DUF2345 domain-containing protein	1-94: pfam10106 (DUF2345, Uncharacterized protein conserved in bacteria (DUF2345).)		0 0 o	121	30	WP_177121776.1	hypothetical protein		Neg: SP(Sec/SPI) (Pr: 0.909), Pos: SP(Sec/SPI) (Pr: 0.672)	0 Y n5-15c19/20o	297	-4						0	0	WP_177115481.1	PAAR domain-containing protein	2-80: cd14744 (PAAR_CT_2, proline-alanine-alanine-arginine (PAAR) domain with uncharacterized C-terminal extension.)		0 0 i	87	1138						0	0	WP_256348466.1	hypothetical protein			1 Y n3-15c20/21o30-50i	383	1482						0	0		type VI secretion protein VasK				0	2643						0	0						0	0						0	0						0	0						0	0						0	0						0	0						0	0						0	0						0	0						0	0						0	0
8192	https://www.ncbi.nlm.nih.gov/nuccore/NZ_NIXO01000036.1?report=graph&from=62302&to=65052	WHIX, WHIX	54	656	1.33e-31, 5.62e-10	0	1	8799	Pseudomonas sp. K2I15	NZ_NIXO01000036.1	62302	65052	-	WP_141099694.1	hypothetical protein	670-907: COG3179 (COG3179, Predicted chitinase [General function prediction only].)		0 0 o	916	1	WP_141099695.1	type VI secretion system Vgr family protein	188-386: cl42000 (Fil_haemagg_2, Haemagluttinin repeat.); 107-212: pfam13296 (T6SS_Vgr, Putative type VI secretion system Rhs element Vgr.); 1-135: TIGR01646 (vgr_GE, Rhs element Vgr protein.)		0 0 o	405	30	WP_088425408.1	hypothetical protein		Neg: LIPO(Sec/SPII) (Pr: 0.610), Pos: LIPO(Sec/SPII) (Pr: 0.577)	0 Y n5-13c18/19o	297	-4						0	0	WP_141099693.1	hypothetical protein		Neg: LIPO(Sec/SPII) (Pr: 0.667), Pos: LIPO(Sec/SPII) (Pr: 0.535)	0 Y n4-15c23/24o	119	1191						0	0	WP_176438746.1	hypothetical protein			0 0 i	51	1551						0	0	WP_088425407.1	PAAR domain-containing protein	2-80: cd14744 (PAAR_CT_2, proline-alanine-alanine-arginine (PAAR) domain with uncharacterized C-terminal extension.)		0 0 i	87	2050						0	0	WP_256579749.1	hypothetical protein			1 0 o12-35i	368	2439						0	0	WP_088425412.1	ImcF-related family protein	14-1011: COG3523 (IcmF, Type VI protein secretion system component VasK [Intracellular trafficking, secretion, and vesicular transport].)		1 0 i274-295o	1028	3804						0	0	WP_088425406.1	type VI secretion system protein TssA	222-482: pfam16989 (T6SS_VasJ, Type VI secretion, EvfE, EvfF, ImpA, BimE, VC_A0119, VasJ.); 15-413: COG3515 (COG3515, Predicted component of the type VI protein secretion system [Intracellular trafficking, secretion, and vesicular transport].)		0 0 o	528	6887						0	0	WP_088425405.1	type VI secretion system baseplate subunit TssF	3-586: pfam05947 (T6SS_TssF, Type VI secretion system, TssF.)		0 0 o	589	8498						0	0	WP_088425404.1	type VI secretion system baseplate subunit TssG	29-325: pfam06996 (T6SS_TssG, Type VI secretion, TssG.)		0 0 o	365	10231						0	0	WP_088425403.1	type VI secretion system lipoprotein TssJ	44-168: pfam12790 (T6SS-SciN, Type VI secretion lipoprotein, VasD, EvfM, TssJ, VC_A0113.)	Neg: LIPO(Sec/SPII) (Pr: 0.996), Pos: LIPO(Sec/SPII) (Pr: 0.984)	0 Y n8-19c24/25o	178	11309
8193	https://www.ncbi.nlm.nih.gov/nuccore/NZ_SPKQ01000045.1?report=graph&from=186308&to=189073	WHIX, WHIX	59	660	1.45e-34, 2.77e-12	0	1	9098	Pseudomonas sp. NCIMB 10586	NZ_SPKQ01000045.1	186308	189073	+	WP_216091138.1	hypothetical protein	695-907: COG3179 (COG3179, Predicted chitinase [General function prediction only].)		0 0 o	921	1	WP_282443004.1	type VI secretion system tip protein VgrG	26-527: TIGR01646 (vgr_GE, Rhs element Vgr protein.); 580-794: cl42000 (Fil_haemagg_2, Haemagluttinin repeat.)		0 0 o	797	27	WP_216091139.1	hypothetical protein		Neg: SP(Sec/SPI) (Pr: 0.955), Pos: SP(Sec/SPI) (Pr: 0.710)	0 Y n4-12c18/19o	295	-4	WP_216091137.1	DUF6396 domain-containing protein	234-340: pfam19933 (DUF6396, Domain of unknown function (DUF6396).)	Neg: LIPO(Sec/SPII) (Pr: 0.975), Pos: LIPO(Sec/SPII) (Pr: 0.956)	0 Y n3-15c20/21o	426	2587	WP_248130136.1	PAAR domain-containing protein	1-59: COG4104 (PAAR, Zn-binding Pro-Ala-Ala-Arg (PAAR) domain, incolved in TypeVI secretion [Intracellular trafficking, secretion, and vesicular transport].)		0 0 o	64	1236	WP_216091136.1	phospholipase	41-531: PLN02270 (PLN02270, phospholipase D alpha)		0 0 o	604	3868	WP_078820973.1	hypothetical protein			2 0 o20-42i54-76o	410	1433	WP_216091135.1	type VI secretion system Vgr family protein	25-526: TIGR01646 (vgr_GE, Rhs element Vgr protein.); 579-845: COG4253 (COG4253, Uncharacterized conserved protein, DUF2345 family [Function unknown].)		0 0 o	908	5679	WP_216091140.1	ImcF-related family protein	1-1110: COG3523 (IcmF, Type VI protein secretion system component VasK [Intracellular trafficking, secretion, and vesicular transport].)		3 0 i7-30o45-67i362-383o	1125	2675	WP_216091134.1	type VI secretion system ATPase TssH	12-859: TIGR03345 (VI_ClpV1, type VI secretion ATPase, ClpV1 family.)	Neg: TAT(Tat/SPI) (Pr: 0.556), Pos: TAT(Tat/SPI) (Pr: 0.344)	0 Y n16-27c31/32o	885	8408	WP_216091141.1	type VI secretion system protein TssA	222-482: pfam16989 (T6SS_VasJ, Type VI secretion, EvfE, EvfF, ImpA, BimE, VC_A0119, VasJ.); 32-136: pfam06812 (ImpA_N, ImpA, N-terminal, type VI secretion system.)		0 0 o	528	6049	WP_216091133.1	Hcp family type VI secretion system effector	2-160: TIGR03344 (VI_effect_Hcp1, type VI secretion system effector, Hcp1 family.)		0 0 o	163	11199	WP_282443015.1	type VI secretion system baseplate subunit TssF	1-584: pfam05947 (T6SS_TssF, Type VI secretion system, TssF.)		0 0 o	587	7666	WP_216091132.1	OmpA family protein	440-542: cd07185 (OmpA_C-like, Peptidoglycan binding domains similar to the C-terminal domain of outer-membrane protein OmpA.)		2 0 o12-45i316-337o	586	11656	WP_216091143.1	type VI secretion system baseplate subunit TssG	29-325: pfam06996 (T6SS_TssG, Type VI secretion, TssG.)		0 0 o	365	9393	WP_216091131.1	type VI secretion system protein TssL, short form	15-220: NF038239 (T6SS_TssL_short, type VI secretion system protein TssL, short form.)		1 0 i192-210o	226	13424	WP_065944078.1	type VI secretion system lipoprotein TssJ	44-168: pfam12790 (T6SS-SciN, Type VI secretion lipoprotein, VasD, EvfM, TssJ, VC_A0113.)	Neg: LIPO(Sec/SPII) (Pr: 0.997), Pos: LIPO(Sec/SPII) (Pr: 0.996)	0 Y n8-19c24/25o	178	10471	WP_078820963.1	type VI secretion system baseplate subunit TssK	18-446: pfam05936 (T6SS_VasE, Bacterial Type VI secretion, VC_A0110, EvfL, ImpJ, VasE.)		0 0 o	451	14101	WP_154842377.1	type VI secretion system baseplate subunit TssE	5-134: cl01403 (GPW_gp25, Gene 25-like lysozyme.)		0 0 o	146	11011	WP_216091130.1	type VI secretion system contractile sheath large subunit	1-513: COG3517 (COG3517, Predicted component of the type VI protein secretion system [Intracellular trafficking, secretion, and vesicular transport].)		0 0 o	513	15481	WP_216091144.1	type VI secretion system ImpA family N-terminal domain-containing protein	1-164: COG3515 (COG3515, Predicted component of the type VI protein secretion system [Intracellular trafficking, secretion, and vesicular transport].)		1 0 i222-242o	243	11469
8194	https://www.ncbi.nlm.nih.gov/nuccore/NZ_JAAQWQ010000002.1?report=graph&from=346143&to=348902	WHIX, WHIX	74	659	1.29e-32, 1.27e-11	0	1	9266	Pseudomonas sp. WS 5010	NZ_JAAQWQ010000002.1	346143	348902	+	WP_170058848.1	hypothetical protein	694-911: COG3179 (COG3179, Predicted chitinase [General function prediction only].)		0 0 o	919	1	WP_169953298.1	type VI secretion system Vgr family protein	27-523: TIGR01646 (vgr_GE, Rhs element Vgr protein.); 576-777: cl42000 (Fil_haemagg_2, Haemagluttinin repeat.); 495-597: pfam13296 (T6SS_Vgr, Putative type VI secretion system Rhs element Vgr.)		0 0 o	793	30	WP_169957405.1	hypothetical protein		Neg: LIPO(Sec/SPII) (Pr: 0.612), Pos: LIPO(Sec/SPII) (Pr: 0.664)	0 Y n4-12c17/18o	295	-1	WP_262381012.1	VWA domain-containing protein	18-225: COG1240 (ChlD, Mg-chelatase subunit ChlD [Coenzyme transport and metabolism].)		0 0 o	236	2487	WP_262381013.1	glycoside hydrolase family 19 protein	377-592: COG3179 (COG3179, Predicted chitinase [General function prediction only].)		0 0 o	615	1204	WP_169953296.1	AAA family ATPase	7-326: TIGR02442 (Cob-chelat-sub, cobaltochelatase subunit.)		0 0 o	332	3179	WP_169951953.1	hypothetical protein		Neg: SP(Sec/SPI) (Pr: 0.894), Pos: SP(Sec/SPI) (Pr: 0.712)	0 Y n4-15c21/22o	259	3044	WP_169953293.1	cobaltochelatase subunit CobN	1-1252: PRK05989 (cobN, cobaltochelatase subunit CobN; Reviewed)		0 0 o	1253	4177	WP_222931744.1	PAAR domain-containing protein	4-48: cl21497 (PAAR_like, proline-alanine-alanine-arginine (PAAR) repeat superfamily.)		0 0 o	55	4082	WP_169953291.1	cobalamin biosynthesis protein CobW	4-347: TIGR02475 (CobW, cobalamin biosynthesis protein CobW.)		0 0 o	353	7942	WP_262380984.1	hypothetical protein			0 0 o	58	4899	WP_169953289.1	hypothetical protein			0 0 o	236	9961		type VI secretion IcmF C-terminal domain-containing protein				0	5057	WP_131696627.1	CbtB-domain containing protein	17-62: cl09723 (CbtB, Probable cobalt transporter subunit (CbtB).)		1 0 i21-39o	62	11026	WP_169951951.1	DUF1853 family protein	20-304: pfam08907 (DUF1853, Domain of unknown function (DUF1853).)		0 0 o	315	5668	WP_169953287.1	CbtA family protein	1-227: cl02266 (CbtA, Probable cobalt transporter subunit (CbtA).)	Pos: SP(Sec/SPI) (Pr: 0.685)	5 Y n8-23c35/36o73-95i107-126o141-159i164-182o202-223i	233	11226	WP_010210870.1	NAD(+) kinase	1-285: PRK01231 (ppnK, NAD(+) kinase.)		0 0 o	296	6770	WP_169953285.1	cobalamin biosynthesis protein	10-134: pfam01890 (CbiG_C, Cobalamin synthesis G C-terminus.)		0 0 o	137	11924	WP_169951983.1	metallophosphoesterase	9-307: cl13995 (MPP_superfamily, metallophosphatase superfamily, metallophosphatase domain.)		0 0 o	325	7657	WP_169953283.1	precorrin-4 C(11)-methyltransferase	1-248: COG2875 (CobM, Precorrin-4 methylase [Coenzyme transport and metabolism].)		0 0 o	248	12418	WP_169951949.1	rhomboid family intramembrane serine protease	18-278: TIGR04239 (rhombo_GlpG, rhomboid family protease GlpG.)		7 0 o88-105i112-129o141-165i177-196o202-224i236-257o263-282i	289	8627
8195	https://www.ncbi.nlm.nih.gov/nuccore/NZ_JAAQWP010000002.1?report=graph&from=448481&to=451240	WHIX	74	659	4.45e-35	0	1	9267	Pseudomonas sp. WS 5021	NZ_JAAQWP010000002.1	448481	451240	+	WP_170057267.1	hypothetical protein	694-911: COG3179 (COG3179, Predicted chitinase [General function prediction only].)		0 Y n4-12c20/21o	919	1	WP_170057266.1	type VI secretion system Vgr family protein	27-523: TIGR01646 (vgr_GE, Rhs element Vgr protein.); 576-777: cl42000 (Fil_haemagg_2, Haemagluttinin repeat.); 495-597: pfam13296 (T6SS_Vgr, Putative type VI secretion system Rhs element Vgr.)		0 0 o	793	30	WP_170057268.1	hypothetical protein		Neg: LIPO(Sec/SPII) (Pr: 0.612), Pos: LIPO(Sec/SPII) (Pr: 0.664)	0 Y n4-12c17/18o	295	-1	WP_262386251.1	VWA domain-containing protein	18-225: COG1240 (ChlD, Mg-chelatase subunit ChlD [Coenzyme transport and metabolism].)		0 0 o	236	2487	WP_170057269.1	hypothetical protein			0 0 o	597	1006	WP_170057265.1	ATP-binding protein	6-332: COG1239 (ChlI, Mg-chelatase subunit ChlI [Coenzyme transport and metabolism].)		0 0 o	332	3179	WP_170057270.1	hypothetical protein			0 0 i	97	2759	WP_170057264.1	cobaltochelatase subunit CobN	1-1252: PRK05989 (cobN, cobaltochelatase subunit CobN; Reviewed)		0 0 o	1253	4177	WP_169951953.1	hypothetical protein		Neg: SP(Sec/SPI) (Pr: 0.894), Pos: SP(Sec/SPI) (Pr: 0.712)	0 Y n4-15c21/22o	259	3045	WP_170057263.1	cobalamin biosynthesis protein CobW	4-349: TIGR02475 (CobW, cobalamin biosynthesis protein CobW.)		0 0 o	355	7942	WP_222931744.1	PAAR domain-containing protein	4-48: cl21497 (PAAR_like, proline-alanine-alanine-arginine (PAAR) repeat superfamily.)		0 0 o	55	4083	WP_169953289.1	hypothetical protein			0 0 o	236	9967	WP_262386243.1	hypothetical protein			0 0 o	58	4899	WP_131696627.1	CbtB-domain containing protein	17-62: cl09723 (CbtB, Probable cobalt transporter subunit (CbtB).)		1 0 i21-39o	62	11032		type VI secretion IcmF C-terminal domain-containing protein				0	5057	WP_170057262.1	CbtA family protein	1-227: cl02266 (CbtA, Probable cobalt transporter subunit (CbtA).)	Pos: SP(Sec/SPI) (Pr: 0.689)	5 Y n8-23c35/36o73-95i107-126o141-159i164-182o202-223i	233	11232	WP_170057271.1	DUF1853 family protein	20-304: pfam08907 (DUF1853, Domain of unknown function (DUF1853).)		0 0 o	315	5668	WP_169953285.1	cobalamin biosynthesis protein	10-134: pfam01890 (CbiG_C, Cobalamin synthesis G C-terminus.)		0 0 o	137	11930	WP_010210870.1	NAD(+) kinase	1-285: PRK01231 (ppnK, NAD(+) kinase.)		0 0 o	296	6770	WP_170057261.1	precorrin-4 C(11)-methyltransferase	1-248: COG2875 (CobM, Precorrin-4 methylase [Coenzyme transport and metabolism].)		0 0 o	248	12424	WP_170041613.1	metallophosphoesterase	9-307: cl13995 (MPP_superfamily, metallophosphatase superfamily, metallophosphatase domain.)		0 0 o	325	7657
8196	https://www.ncbi.nlm.nih.gov/nuccore/NZ_JAAQWO010000001.1?report=graph&from=544602&to=547361	WHIX, WHIX	74	659	5.83e-33, 6.56e-12	0	1	9268	Pseudomonas sp. WS 5059	NZ_JAAQWO010000001.1	544602	547361	+	WP_170041319.1	hypothetical protein	694-911: COG3179 (COG3179, Predicted chitinase [General function prediction only].)		0 0 o	919	1	WP_170041318.1	type VI secretion system Vgr family protein	27-523: TIGR01646 (vgr_GE, Rhs element Vgr protein.); 576-777: cl42000 (Fil_haemagg_2, Haemagluttinin repeat.); 495-597: pfam13296 (T6SS_Vgr, Putative type VI secretion system Rhs element Vgr.)		0 0 o	793	30	WP_170041320.1	hypothetical protein		Neg: LIPO(Sec/SPII) (Pr: 0.612), Pos: LIPO(Sec/SPII) (Pr: 0.664)	0 Y n4-12c17/18o	295	-1	WP_262376914.1	VWA domain-containing protein	18-225: COG1240 (ChlD, Mg-chelatase subunit ChlD [Coenzyme transport and metabolism].)		0 0 o	236	2487	WP_262376915.1	glycoside hydrolase family 19 protein	162-328: COG3179 (COG3179, Predicted chitinase [General function prediction only].)		0 0 o	335	1954	WP_170041317.1	AAA family ATPase	7-326: TIGR02442 (Cob-chelat-sub, cobaltochelatase subunit.)		0 0 o	332	3179	WP_170041322.1	hypothetical protein		Neg: SP(Sec/SPI) (Pr: 0.610), Pos: SP(Sec/SPI) (Pr: 0.707)	0 Y n12-23c27/28o	262	2958	WP_170041316.1	cobaltochelatase subunit CobN	1-1252: PRK05989 (cobN, cobaltochelatase subunit CobN; Reviewed)		0 0 o	1253	4177	WP_170041323.1	PAAR domain-containing protein	2-80: cd14744 (PAAR_CT_2, proline-alanine-alanine-arginine (PAAR) domain with uncharacterized C-terminal extension.)		0 0 i	87	3986	WP_170041315.1	cobalamin biosynthesis protein CobW	4-347: TIGR02475 (CobW, cobalamin biosynthesis protein CobW.)		0 0 o	353	7942		type VI secretion IcmF C-terminal domain-containing protein				0	4735	WP_170041314.1	hypothetical protein			0 0 o	236	9971	WP_170041324.1	DUF1853 family protein	20-304: pfam08907 (DUF1853, Domain of unknown function (DUF1853).)		0 0 o	315	5352	WP_027606475.1	CbtB-domain containing protein	17-62: cl09723 (CbtB, Probable cobalt transporter subunit (CbtB).)		1 0 i21-39o	62	11036	WP_010210870.1	NAD(+) kinase	1-285: PRK01231 (ppnK, NAD(+) kinase.)		0 0 o	296	6454	WP_169953287.1	CbtA family protein	1-227: cl02266 (CbtA, Probable cobalt transporter subunit (CbtA).)	Pos: SP(Sec/SPI) (Pr: 0.685)	5 Y n8-23c35/36o73-95i107-126o141-159i164-182o202-223i	233	11236	WP_170041613.1	metallophosphoesterase	9-307: cl13995 (MPP_superfamily, metallophosphatase superfamily, metallophosphatase domain.)		0 0 o	325	7341	WP_170041313.1	cobalamin biosynthesis protein	10-134: pfam01890 (CbiG_C, Cobalamin synthesis G C-terminus.)		0 0 o	137	11934	WP_169951949.1	rhomboid family intramembrane serine protease	18-278: TIGR04239 (rhombo_GlpG, rhomboid family protease GlpG.)		7 0 o88-105i112-129o141-165i177-196o202-224i236-257o263-282i	289	8311	WP_169953283.1	precorrin-4 C(11)-methyltransferase	1-248: COG2875 (CobM, Precorrin-4 methylase [Coenzyme transport and metabolism].)		0 0 o	248	12429	WP_029291449.1	DUF1315 family protein	3-86: cl01215 (DUF1315, Protein of unknown function (DUF1315).)		0 0 o	86	9212
8197	https://www.ncbi.nlm.nih.gov/nuccore/NZ_JAFLXD010000092.1?report=graph&from=894&to=3653	WHIX, WHIX	58	659	2.07e-33, 9.77e-12	0	1	9443	Pseudomonas sp. SH10-3B	NZ_JAFLXD010000092.1	894	3653	+	WP_223016837.1	hypothetical protein	694-911: COG3179 (COG3179, Predicted chitinase [General function prediction only].)		0 Y n4-12c17/18o	919	1	WP_223016836.1	type VI secretion system Vgr family protein	69-270: cl42000 (Fil_haemagg_2, Haemagluttinin repeat.); 1-90: pfam13296 (T6SS_Vgr, Putative type VI secretion system Rhs element Vgr.)		0 0 o	286	30	WP_223016838.1	hypothetical protein		Neg: LIPO(Sec/SPII) (Pr: 0.651), Pos: LIPO(Sec/SPII) (Pr: 0.687)	0 Y n4-12c17/18o	295	-1						0	0	WP_082340978.1	PAAR domain-containing protein	2-80: cd14744 (PAAR_CT_2, proline-alanine-alanine-arginine (PAAR) domain with uncharacterized C-terminal extension.)		0 0 i	87	1793						0	0	WP_262417479.1	hypothetical protein			1 Y n2-13c17/18o27-50i	281	2146						0	0		type VI secretion protein VasK				0	3304						0	0						0	0						0	0						0	0						0	0						0	0						0	0						0	0						0	0						0	0						0	0						0	0
8198	https://www.ncbi.nlm.nih.gov/nuccore/NZ_UTFE01000463.1?report=graph&from=223146&to=226322	WHIX, WHIX	173	800	1.31e-66, 2.99e-63	1	1	3992	Pseudomonas viridiflava p12.H2	NZ_UTFE01000463.1	223146	226322	-	WP_122550037.1	peptidoglycan DD-metalloendopeptidase family protein	819-1050: COG3179 (COG3179, Predicted chitinase [General function prediction only].); 29-124: pfam01551 (Peptidase_M23, Peptidase family M23.)		0 0 o	1058	1	WP_122418889.1	hypothetical protein		Neg: LIPO(Sec/SPII) (Pr: 0.998), Pos: LIPO(Sec/SPII) (Pr: 0.997)	0 Y n15-25c29/30o	156	4	WP_122550036.1	hypothetical protein		Neg: SP(Sec/SPI) (Pr: 0.997), Pos: SP(Sec/SPI) (Pr: 0.948)	0 Y n4-14c18/19o	293	-1	WP_122438735.1	type VI secretion system tip protein TssI/VgrG	10-528: TIGR03361 (VI_Rhs_Vgr, type VI secretion system Vgr family protein.)		0 0 o	678	485		type VI secretion system tip protein VgrG				0	1207	WP_163009947.1	serine/threonine-protein kinase	53-319: cd14014 (STKc_PknB_like, Catalytic domain of bacterial Serine/Threonine kinases, PknB and similar proteins.)		0 0 o	335	2543	WP_122550035.1	tetratricopeptide repeat protein	187-337: COG0790 (TPR, TPR repeat [Signal transduction mechanisms].)	Neg: SP(Sec/SPI) (Pr: 0.823), Pos: SP(Sec/SPI) (Pr: 0.921)	0 Y n10-21c29/30o	338	1541	WP_004882986.1	serine/threonine-protein phosphatase	5-241: COG0631 (PTC1, Serine/threonine protein phosphatase PrpC [Signal transduction mechanisms].)		0 0 o	242	3547	WP_240995760.1	hypothetical protein			0 0 o	104	2574	WP_058431375.1	type VI secretion system membrane subunit TssM	31-1173: TIGR03348 (VI_IcmF, type VI secretion protein IcmF.)		3 0 i16-39o51-71i448-470o	1175	4275	WP_122550033.1	hypothetical protein		Neg: SP(Sec/SPI) (Pr: 0.996), Pos: SP(Sec/SPI) (Pr: 0.971)	0 Y n6-13c20/21o	246	3968	WP_004882984.1	type IVB secretion system protein IcmH/DotU	17-284: COG3455 (COG3455, Type VI protein secretion system component VasF [Intracellular trafficking, secretion, and vesicular transport].)		1 0 i244-266o	291	7816	WP_240995770.1	IS66 family insertion sequence element accessory protein TnpB	26-120: pfam05717 (TnpB_IS66, IS66 Orf2 like protein.)		0 0 o	130	5372	WP_004882983.1	type VI secretion system baseplate subunit TssK	1-443: COG3522 (COG3522, Predicted component of the type VI protein secretion system [Intracellular trafficking, secretion, and vesicular transport].)		0 0 o	443	8697	WP_122550444.1	IS66 family transposase	80-480: NF033517 (transpos_IS66, IS66 family transposase.); 29-99: pfam13007 (LZ_Tnp_IS66, Transposase C of IS166 homeodomain.)		0 0 o	503	5783	WP_004882982.1	type VI secretion system lipoprotein TssJ	25-154: TIGR03352 (VI_chp_3, type VI secretion lipoprotein, VC_A0113 family.)	Neg: LIPO(Sec/SPII) (Pr: 0.994), Pos: LIPO(Sec/SPII) (Pr: 0.985)	0 Y n12-22c26/27o	166	10031	WP_122604184.1	tetratricopeptide repeat protein		Neg: SP(Sec/SPI) (Pr: 0.976), Pos: SP(Sec/SPI) (Pr: 0.828)	0 Y n3-13c18/19o	308	7726	WP_004882981.1	type VI secretion system-associated FHA domain protein TagH	3-387: TIGR03354 (VI_FHA, type VI secretion system FHA domain protein.)		0 0 o	398	10537	WP_240995758.1	hypothetical protein			0 0 o	111	9140	WP_004882980.1	hypothetical protein		Neg: LIPO(Sec/SPII) (Pr: 0.998), Pos: LIPO(Sec/SPII) (Pr: 0.998)	0 Y n8-19c24/25o	46	11751		type VI secretion system tip protein VgrG				0	9973
8199	https://www.ncbi.nlm.nih.gov/nuccore/NZ_UUNB01000006.1?report=graph&from=148345&to=151521	WHIX, WHIX	173	800	1.31e-66, 2.99e-63	1	1	4039	Pseudomonas viridiflava p3.H2	NZ_UUNB01000006.1	148345	151521	-	WP_122550037.1	peptidoglycan DD-metalloendopeptidase family protein	819-1050: COG3179 (COG3179, Predicted chitinase [General function prediction only].); 29-124: pfam01551 (Peptidase_M23, Peptidase family M23.)		0 0 o	1058	1	WP_122418889.1	hypothetical protein		Neg: LIPO(Sec/SPII) (Pr: 0.998), Pos: LIPO(Sec/SPII) (Pr: 0.997)	0 Y n15-25c29/30o	156	4	WP_122550036.1	hypothetical protein		Neg: SP(Sec/SPI) (Pr: 0.997), Pos: SP(Sec/SPI) (Pr: 0.948)	0 Y n4-14c18/19o	293	-1	WP_122438735.1	type VI secretion system tip protein TssI/VgrG	10-528: TIGR03361 (VI_Rhs_Vgr, type VI secretion system Vgr family protein.)		0 0 o	678	485		type VI secretion system tip protein VgrG				0	1207	WP_163009947.1	serine/threonine-protein kinase	53-319: cd14014 (STKc_PknB_like, Catalytic domain of bacterial Serine/Threonine kinases, PknB and similar proteins.)		0 0 o	335	2543	WP_122550035.1	tetratricopeptide repeat protein	187-337: COG0790 (TPR, TPR repeat [Signal transduction mechanisms].)	Neg: SP(Sec/SPI) (Pr: 0.823), Pos: SP(Sec/SPI) (Pr: 0.921)	0 Y n10-21c29/30o	338	1541	WP_004882986.1	serine/threonine-protein phosphatase	5-241: COG0631 (PTC1, Serine/threonine protein phosphatase PrpC [Signal transduction mechanisms].)		0 0 o	242	3547	WP_240995760.1	hypothetical protein			0 0 o	104	2574	WP_058431375.1	type VI secretion system membrane subunit TssM	31-1173: TIGR03348 (VI_IcmF, type VI secretion protein IcmF.)		3 0 i16-39o51-71i448-470o	1175	4275	WP_122550033.1	hypothetical protein		Neg: SP(Sec/SPI) (Pr: 0.996), Pos: SP(Sec/SPI) (Pr: 0.971)	0 Y n6-13c20/21o	246	3968	WP_004882984.1	type IVB secretion system protein IcmH/DotU	17-284: COG3455 (COG3455, Type VI protein secretion system component VasF [Intracellular trafficking, secretion, and vesicular transport].)		1 0 i244-266o	291	7816	WP_240995770.1	IS66 family insertion sequence element accessory protein TnpB	26-120: pfam05717 (TnpB_IS66, IS66 Orf2 like protein.)		0 0 o	130	5372	WP_004882983.1	type VI secretion system baseplate subunit TssK	1-443: COG3522 (COG3522, Predicted component of the type VI protein secretion system [Intracellular trafficking, secretion, and vesicular transport].)		0 0 o	443	8697	WP_122550444.1	IS66 family transposase	80-480: NF033517 (transpos_IS66, IS66 family transposase.); 29-99: pfam13007 (LZ_Tnp_IS66, Transposase C of IS166 homeodomain.)		0 0 o	503	5783	WP_004882982.1	type VI secretion system lipoprotein TssJ	25-154: TIGR03352 (VI_chp_3, type VI secretion lipoprotein, VC_A0113 family.)	Neg: LIPO(Sec/SPII) (Pr: 0.994), Pos: LIPO(Sec/SPII) (Pr: 0.985)	0 Y n12-22c26/27o	166	10031	WP_122604184.1	tetratricopeptide repeat protein		Neg: SP(Sec/SPI) (Pr: 0.976), Pos: SP(Sec/SPI) (Pr: 0.828)	0 Y n3-13c18/19o	308	7726	WP_004882981.1	type VI secretion system-associated FHA domain protein TagH	3-387: TIGR03354 (VI_FHA, type VI secretion system FHA domain protein.)		0 0 o	398	10537	WP_240995758.1	hypothetical protein			0 0 o	111	9140	WP_004882980.1	hypothetical protein		Neg: LIPO(Sec/SPII) (Pr: 0.998), Pos: LIPO(Sec/SPII) (Pr: 0.998)	0 Y n8-19c24/25o	46	11751		type VI secretion system tip protein VgrG				0	9973
8200	https://www.ncbi.nlm.nih.gov/nuccore/NZ_UWCK01000008.1?report=graph&from=148895&to=152071	WHIX, WHIX	173	800	1.31e-66, 2.99e-63	1	1	4069	Pseudomonas viridiflava p7.G3	NZ_UWCK01000008.1	148895	152071	-	WP_122550037.1	peptidoglycan DD-metalloendopeptidase family protein	819-1050: COG3179 (COG3179, Predicted chitinase [General function prediction only].); 29-124: pfam01551 (Peptidase_M23, Peptidase family M23.)		0 0 o	1058	1	WP_122418889.1	hypothetical protein		Neg: LIPO(Sec/SPII) (Pr: 0.998), Pos: LIPO(Sec/SPII) (Pr: 0.997)	0 Y n15-25c29/30o	156	4	WP_122550036.1	hypothetical protein		Neg: SP(Sec/SPI) (Pr: 0.997), Pos: SP(Sec/SPI) (Pr: 0.948)	0 Y n4-14c18/19o	293	-1	WP_122438735.1	type VI secretion system tip protein TssI/VgrG	10-528: TIGR03361 (VI_Rhs_Vgr, type VI secretion system Vgr family protein.)		0 0 o	678	485		type VI secretion system tip protein VgrG				0	1207	WP_163009947.1	serine/threonine-protein kinase	53-319: cd14014 (STKc_PknB_like, Catalytic domain of bacterial Serine/Threonine kinases, PknB and similar proteins.)		0 0 o	335	2543	WP_122550035.1	tetratricopeptide repeat protein	187-337: COG0790 (TPR, TPR repeat [Signal transduction mechanisms].)	Neg: SP(Sec/SPI) (Pr: 0.823), Pos: SP(Sec/SPI) (Pr: 0.921)	0 Y n10-21c29/30o	338	1541	WP_004882986.1	serine/threonine-protein phosphatase	5-241: COG0631 (PTC1, Serine/threonine protein phosphatase PrpC [Signal transduction mechanisms].)		0 0 o	242	3547	WP_240995760.1	hypothetical protein			0 0 o	104	2574	WP_058431375.1	type VI secretion system membrane subunit TssM	31-1173: TIGR03348 (VI_IcmF, type VI secretion protein IcmF.)		3 0 i16-39o51-71i448-470o	1175	4275	WP_122550033.1	hypothetical protein		Neg: SP(Sec/SPI) (Pr: 0.996), Pos: SP(Sec/SPI) (Pr: 0.971)	0 Y n6-13c20/21o	246	3968	WP_004882984.1	type IVB secretion system protein IcmH/DotU	17-284: COG3455 (COG3455, Type VI protein secretion system component VasF [Intracellular trafficking, secretion, and vesicular transport].)		1 0 i244-266o	291	7816	WP_240995770.1	IS66 family insertion sequence element accessory protein TnpB	26-120: pfam05717 (TnpB_IS66, IS66 Orf2 like protein.)		0 0 o	130	5372	WP_004882983.1	type VI secretion system baseplate subunit TssK	1-443: COG3522 (COG3522, Predicted component of the type VI protein secretion system [Intracellular trafficking, secretion, and vesicular transport].)		0 0 o	443	8697	WP_122550444.1	IS66 family transposase	80-480: NF033517 (transpos_IS66, IS66 family transposase.); 29-99: pfam13007 (LZ_Tnp_IS66, Transposase C of IS166 homeodomain.)		0 0 o	503	5783	WP_004882982.1	type VI secretion system lipoprotein TssJ	25-154: TIGR03352 (VI_chp_3, type VI secretion lipoprotein, VC_A0113 family.)	Neg: LIPO(Sec/SPII) (Pr: 0.994), Pos: LIPO(Sec/SPII) (Pr: 0.985)	0 Y n12-22c26/27o	166	10031	WP_122604184.1	tetratricopeptide repeat protein		Neg: SP(Sec/SPI) (Pr: 0.976), Pos: SP(Sec/SPI) (Pr: 0.828)	0 Y n3-13c18/19o	308	7726	WP_004882981.1	type VI secretion system-associated FHA domain protein TagH	3-387: TIGR03354 (VI_FHA, type VI secretion system FHA domain protein.)		0 0 o	398	10537	WP_240995758.1	hypothetical protein			0 0 o	111	9140	WP_004882980.1	hypothetical protein		Neg: LIPO(Sec/SPII) (Pr: 0.998), Pos: LIPO(Sec/SPII) (Pr: 0.998)	0 Y n8-19c24/25o	46	11751		type VI secretion system tip protein VgrG				0	9973
8201	https://www.ncbi.nlm.nih.gov/nuccore/NZ_UWCH01000026.1?report=graph&from=35150&to=38326	WHIX, WHIX	173	800	1.31e-66, 2.99e-63	1	1	4071	Pseudomonas viridiflava p7.G2	NZ_UWCH01000026.1	35150	38326	+	WP_122550037.1	peptidoglycan DD-metalloendopeptidase family protein	819-1050: COG3179 (COG3179, Predicted chitinase [General function prediction only].); 29-124: pfam01551 (Peptidase_M23, Peptidase family M23.)		0 0 o	1058	1	WP_122418889.1	hypothetical protein		Neg: LIPO(Sec/SPII) (Pr: 0.998), Pos: LIPO(Sec/SPII) (Pr: 0.997)	0 Y n15-25c29/30o	156	4	WP_122550036.1	hypothetical protein		Neg: SP(Sec/SPI) (Pr: 0.997), Pos: SP(Sec/SPI) (Pr: 0.948)	0 Y n4-14c18/19o	293	-1	WP_122438735.1	type VI secretion system tip protein TssI/VgrG	10-528: TIGR03361 (VI_Rhs_Vgr, type VI secretion system Vgr family protein.)		0 0 o	678	485		type VI secretion system tip protein VgrG				0	1207	WP_163009947.1	serine/threonine-protein kinase	53-319: cd14014 (STKc_PknB_like, Catalytic domain of bacterial Serine/Threonine kinases, PknB and similar proteins.)		0 0 o	335	2543	WP_122550035.1	tetratricopeptide repeat protein	187-337: COG0790 (TPR, TPR repeat [Signal transduction mechanisms].)	Neg: SP(Sec/SPI) (Pr: 0.823), Pos: SP(Sec/SPI) (Pr: 0.921)	0 Y n10-21c29/30o	338	1541	WP_004882986.1	serine/threonine-protein phosphatase	5-241: COG0631 (PTC1, Serine/threonine protein phosphatase PrpC [Signal transduction mechanisms].)		0 0 o	242	3547	WP_240995760.1	hypothetical protein			0 0 o	104	2574	WP_058431375.1	type VI secretion system membrane subunit TssM	31-1173: TIGR03348 (VI_IcmF, type VI secretion protein IcmF.)		3 0 i16-39o51-71i448-470o	1175	4275	WP_122550033.1	hypothetical protein		Neg: SP(Sec/SPI) (Pr: 0.996), Pos: SP(Sec/SPI) (Pr: 0.971)	0 Y n6-13c20/21o	246	3968	WP_004882984.1	type IVB secretion system protein IcmH/DotU	17-284: COG3455 (COG3455, Type VI protein secretion system component VasF [Intracellular trafficking, secretion, and vesicular transport].)		1 0 i244-266o	291	7816	WP_241091166.1	IS66 family insertion sequence element accessory protein TnpB	64-117: cl29265 (TnpB_IS66, IS66 Orf2 like protein.)		0 0 i	117	5258	WP_004882983.1	type VI secretion system baseplate subunit TssK	1-443: COG3522 (COG3522, Predicted component of the type VI protein secretion system [Intracellular trafficking, secretion, and vesicular transport].)		0 0 o	443	8697						0	0	WP_004882982.1	type VI secretion system lipoprotein TssJ	25-154: TIGR03352 (VI_chp_3, type VI secretion lipoprotein, VC_A0113 family.)	Neg: LIPO(Sec/SPII) (Pr: 0.994), Pos: LIPO(Sec/SPII) (Pr: 0.985)	0 Y n12-22c26/27o	166	10031						0	0	WP_004882981.1	type VI secretion system-associated FHA domain protein TagH	3-387: TIGR03354 (VI_FHA, type VI secretion system FHA domain protein.)		0 0 o	398	10537						0	0	WP_004882980.1	hypothetical protein		Neg: LIPO(Sec/SPII) (Pr: 0.998), Pos: LIPO(Sec/SPII) (Pr: 0.998)	0 Y n8-19c24/25o	46	11751						0	0
8202	https://www.ncbi.nlm.nih.gov/nuccore/NZ_UWCO01000033.1?report=graph&from=148895&to=152071	WHIX, WHIX	173	800	1.31e-66, 2.99e-63	1	1	4085	Pseudomonas viridiflava p7.H3	NZ_UWCO01000033.1	148895	152071	-	WP_122550037.1	peptidoglycan DD-metalloendopeptidase family protein	819-1050: COG3179 (COG3179, Predicted chitinase [General function prediction only].); 29-124: pfam01551 (Peptidase_M23, Peptidase family M23.)		0 0 o	1058	1	WP_122418889.1	hypothetical protein		Neg: LIPO(Sec/SPII) (Pr: 0.998), Pos: LIPO(Sec/SPII) (Pr: 0.997)	0 Y n15-25c29/30o	156	4	WP_122550036.1	hypothetical protein		Neg: SP(Sec/SPI) (Pr: 0.997), Pos: SP(Sec/SPI) (Pr: 0.948)	0 Y n4-14c18/19o	293	-1	WP_122438735.1	type VI secretion system tip protein TssI/VgrG	10-528: TIGR03361 (VI_Rhs_Vgr, type VI secretion system Vgr family protein.)		0 0 o	678	485		type VI secretion system tip protein VgrG				0	1207	WP_163009947.1	serine/threonine-protein kinase	53-319: cd14014 (STKc_PknB_like, Catalytic domain of bacterial Serine/Threonine kinases, PknB and similar proteins.)		0 0 o	335	2543	WP_122550035.1	tetratricopeptide repeat protein	187-337: COG0790 (TPR, TPR repeat [Signal transduction mechanisms].)	Neg: SP(Sec/SPI) (Pr: 0.823), Pos: SP(Sec/SPI) (Pr: 0.921)	0 Y n10-21c29/30o	338	1541	WP_004882986.1	serine/threonine-protein phosphatase	5-241: COG0631 (PTC1, Serine/threonine protein phosphatase PrpC [Signal transduction mechanisms].)		0 0 o	242	3547	WP_240995760.1	hypothetical protein			0 0 o	104	2574	WP_058431375.1	type VI secretion system membrane subunit TssM	31-1173: TIGR03348 (VI_IcmF, type VI secretion protein IcmF.)		3 0 i16-39o51-71i448-470o	1175	4275	WP_122550033.1	hypothetical protein		Neg: SP(Sec/SPI) (Pr: 0.996), Pos: SP(Sec/SPI) (Pr: 0.971)	0 Y n6-13c20/21o	246	3968	WP_004882984.1	type IVB secretion system protein IcmH/DotU	17-284: COG3455 (COG3455, Type VI protein secretion system component VasF [Intracellular trafficking, secretion, and vesicular transport].)		1 0 i244-266o	291	7816	WP_240995770.1	IS66 family insertion sequence element accessory protein TnpB	26-120: pfam05717 (TnpB_IS66, IS66 Orf2 like protein.)		0 0 o	130	5372	WP_004882983.1	type VI secretion system baseplate subunit TssK	1-443: COG3522 (COG3522, Predicted component of the type VI protein secretion system [Intracellular trafficking, secretion, and vesicular transport].)		0 0 o	443	8697	WP_122550444.1	IS66 family transposase	80-480: NF033517 (transpos_IS66, IS66 family transposase.); 29-99: pfam13007 (LZ_Tnp_IS66, Transposase C of IS166 homeodomain.)		0 0 o	503	5783	WP_004882982.1	type VI secretion system lipoprotein TssJ	25-154: TIGR03352 (VI_chp_3, type VI secretion lipoprotein, VC_A0113 family.)	Neg: LIPO(Sec/SPII) (Pr: 0.994), Pos: LIPO(Sec/SPII) (Pr: 0.985)	0 Y n12-22c26/27o	166	10031	WP_122604184.1	tetratricopeptide repeat protein		Neg: SP(Sec/SPI) (Pr: 0.976), Pos: SP(Sec/SPI) (Pr: 0.828)	0 Y n3-13c18/19o	308	7726	WP_004882981.1	type VI secretion system-associated FHA domain protein TagH	3-387: TIGR03354 (VI_FHA, type VI secretion system FHA domain protein.)		0 0 o	398	10537	WP_240995758.1	hypothetical protein			0 0 o	111	9140	WP_004882980.1	hypothetical protein		Neg: LIPO(Sec/SPII) (Pr: 0.998), Pos: LIPO(Sec/SPII) (Pr: 0.998)	0 Y n8-19c24/25o	46	11751		type VI secretion system tip protein VgrG				0	9973
8203	https://www.ncbi.nlm.nih.gov/nuccore/NZ_UWIG01000056.1?report=graph&from=35150&to=38326	WHIX, WHIX	173	800	1.31e-66, 2.99e-63	1	1	4210	Pseudomonas viridiflava p9.G2	NZ_UWIG01000056.1	35150	38326	+	WP_122550037.1	peptidoglycan DD-metalloendopeptidase family protein	819-1050: COG3179 (COG3179, Predicted chitinase [General function prediction only].); 29-124: pfam01551 (Peptidase_M23, Peptidase family M23.)		0 0 o	1058	1	WP_122418889.1	hypothetical protein		Neg: LIPO(Sec/SPII) (Pr: 0.998), Pos: LIPO(Sec/SPII) (Pr: 0.997)	0 Y n15-25c29/30o	156	4	WP_122550036.1	hypothetical protein		Neg: SP(Sec/SPI) (Pr: 0.997), Pos: SP(Sec/SPI) (Pr: 0.948)	0 Y n4-14c18/19o	293	-1	WP_122438735.1	type VI secretion system tip protein TssI/VgrG	10-528: TIGR03361 (VI_Rhs_Vgr, type VI secretion system Vgr family protein.)		0 0 o	678	485		type VI secretion system tip protein VgrG				0	1207	WP_163009947.1	serine/threonine-protein kinase	53-319: cd14014 (STKc_PknB_like, Catalytic domain of bacterial Serine/Threonine kinases, PknB and similar proteins.)		0 0 o	335	2543	WP_122550035.1	tetratricopeptide repeat protein	187-337: COG0790 (TPR, TPR repeat [Signal transduction mechanisms].)	Neg: SP(Sec/SPI) (Pr: 0.823), Pos: SP(Sec/SPI) (Pr: 0.921)	0 Y n10-21c29/30o	338	1541	WP_004882986.1	serine/threonine-protein phosphatase	5-241: COG0631 (PTC1, Serine/threonine protein phosphatase PrpC [Signal transduction mechanisms].)		0 0 o	242	3547	WP_240995760.1	hypothetical protein			0 0 o	104	2574	WP_058431375.1	type VI secretion system membrane subunit TssM	31-1173: TIGR03348 (VI_IcmF, type VI secretion protein IcmF.)		3 0 i16-39o51-71i448-470o	1175	4275	WP_122550033.1	hypothetical protein		Neg: SP(Sec/SPI) (Pr: 0.996), Pos: SP(Sec/SPI) (Pr: 0.971)	0 Y n6-13c20/21o	246	3968	WP_004882984.1	type IVB secretion system protein IcmH/DotU	17-284: COG3455 (COG3455, Type VI protein secretion system component VasF [Intracellular trafficking, secretion, and vesicular transport].)		1 0 i244-266o	291	7816	WP_240995770.1	IS66 family insertion sequence element accessory protein TnpB	26-120: pfam05717 (TnpB_IS66, IS66 Orf2 like protein.)		0 0 o	130	5372	WP_004882983.1	type VI secretion system baseplate subunit TssK	1-443: COG3522 (COG3522, Predicted component of the type VI protein secretion system [Intracellular trafficking, secretion, and vesicular transport].)		0 0 o	443	8697	WP_122550444.1	IS66 family transposase	80-480: NF033517 (transpos_IS66, IS66 family transposase.); 29-99: pfam13007 (LZ_Tnp_IS66, Transposase C of IS166 homeodomain.)		0 0 o	503	5783	WP_004882982.1	type VI secretion system lipoprotein TssJ	25-154: TIGR03352 (VI_chp_3, type VI secretion lipoprotein, VC_A0113 family.)	Neg: LIPO(Sec/SPII) (Pr: 0.994), Pos: LIPO(Sec/SPII) (Pr: 0.985)	0 Y n12-22c26/27o	166	10031	WP_122604184.1	tetratricopeptide repeat protein		Neg: SP(Sec/SPI) (Pr: 0.976), Pos: SP(Sec/SPI) (Pr: 0.828)	0 Y n3-13c18/19o	308	7726	WP_004882981.1	type VI secretion system-associated FHA domain protein TagH	3-387: TIGR03354 (VI_FHA, type VI secretion system FHA domain protein.)		0 0 o	398	10537	WP_240995758.1	hypothetical protein			0 0 o	111	9140	WP_004882980.1	hypothetical protein		Neg: LIPO(Sec/SPII) (Pr: 0.998), Pos: LIPO(Sec/SPII) (Pr: 0.998)	0 Y n8-19c24/25o	46	11751		type VI secretion system tip protein VgrG				0	9973
8204	https://www.ncbi.nlm.nih.gov/nuccore/NZ_UWIF01000035.1?report=graph&from=148895&to=152071	WHIX, WHIX	173	800	1.31e-66, 2.99e-63	1	1	4219	Pseudomonas viridiflava p9.G3	NZ_UWIF01000035.1	148895	152071	-	WP_122550037.1	peptidoglycan DD-metalloendopeptidase family protein	819-1050: COG3179 (COG3179, Predicted chitinase [General function prediction only].); 29-124: pfam01551 (Peptidase_M23, Peptidase family M23.)		0 0 o	1058	1	WP_122418889.1	hypothetical protein		Neg: LIPO(Sec/SPII) (Pr: 0.998), Pos: LIPO(Sec/SPII) (Pr: 0.997)	0 Y n15-25c29/30o	156	4	WP_122550036.1	hypothetical protein		Neg: SP(Sec/SPI) (Pr: 0.997), Pos: SP(Sec/SPI) (Pr: 0.948)	0 Y n4-14c18/19o	293	-1	WP_122438735.1	type VI secretion system tip protein TssI/VgrG	10-528: TIGR03361 (VI_Rhs_Vgr, type VI secretion system Vgr family protein.)		0 0 o	678	485		type VI secretion system tip protein VgrG				0	1207	WP_163009947.1	serine/threonine-protein kinase	53-319: cd14014 (STKc_PknB_like, Catalytic domain of bacterial Serine/Threonine kinases, PknB and similar proteins.)		0 0 o	335	2543	WP_122550035.1	tetratricopeptide repeat protein	187-337: COG0790 (TPR, TPR repeat [Signal transduction mechanisms].)	Neg: SP(Sec/SPI) (Pr: 0.823), Pos: SP(Sec/SPI) (Pr: 0.921)	0 Y n10-21c29/30o	338	1541	WP_004882986.1	serine/threonine-protein phosphatase	5-241: COG0631 (PTC1, Serine/threonine protein phosphatase PrpC [Signal transduction mechanisms].)		0 0 o	242	3547	WP_240995760.1	hypothetical protein			0 0 o	104	2574	WP_058431375.1	type VI secretion system membrane subunit TssM	31-1173: TIGR03348 (VI_IcmF, type VI secretion protein IcmF.)		3 0 i16-39o51-71i448-470o	1175	4275	WP_122550033.1	hypothetical protein		Neg: SP(Sec/SPI) (Pr: 0.996), Pos: SP(Sec/SPI) (Pr: 0.971)	0 Y n6-13c20/21o	246	3968	WP_004882984.1	type IVB secretion system protein IcmH/DotU	17-284: COG3455 (COG3455, Type VI protein secretion system component VasF [Intracellular trafficking, secretion, and vesicular transport].)		1 0 i244-266o	291	7816	WP_240995770.1	IS66 family insertion sequence element accessory protein TnpB	26-120: pfam05717 (TnpB_IS66, IS66 Orf2 like protein.)		0 0 o	130	5372	WP_004882983.1	type VI secretion system baseplate subunit TssK	1-443: COG3522 (COG3522, Predicted component of the type VI protein secretion system [Intracellular trafficking, secretion, and vesicular transport].)		0 0 o	443	8697	WP_122550444.1	IS66 family transposase	80-480: NF033517 (transpos_IS66, IS66 family transposase.); 29-99: pfam13007 (LZ_Tnp_IS66, Transposase C of IS166 homeodomain.)		0 0 o	503	5783	WP_004882982.1	type VI secretion system lipoprotein TssJ	25-154: TIGR03352 (VI_chp_3, type VI secretion lipoprotein, VC_A0113 family.)	Neg: LIPO(Sec/SPII) (Pr: 0.994), Pos: LIPO(Sec/SPII) (Pr: 0.985)	0 Y n12-22c26/27o	166	10031	WP_122604184.1	tetratricopeptide repeat protein		Neg: SP(Sec/SPI) (Pr: 0.976), Pos: SP(Sec/SPI) (Pr: 0.828)	0 Y n3-13c18/19o	308	7726	WP_004882981.1	type VI secretion system-associated FHA domain protein TagH	3-387: TIGR03354 (VI_FHA, type VI secretion system FHA domain protein.)		0 0 o	398	10537	WP_240995758.1	hypothetical protein			0 0 o	111	9140	WP_004882980.1	hypothetical protein		Neg: LIPO(Sec/SPII) (Pr: 0.998), Pos: LIPO(Sec/SPII) (Pr: 0.998)	0 Y n8-19c24/25o	46	11751		type VI secretion system tip protein VgrG				0	9973
8205	https://www.ncbi.nlm.nih.gov/nuccore/NZ_UTLJ01000139.1?report=graph&from=35150&to=38326	WHIX, WHIX	173	800	1.31e-66, 2.99e-63	1	1	4368	Pseudomonas viridiflava p1.G2	NZ_UTLJ01000139.1	35150	38326	+	WP_122550037.1	peptidoglycan DD-metalloendopeptidase family protein	819-1050: COG3179 (COG3179, Predicted chitinase [General function prediction only].); 29-124: pfam01551 (Peptidase_M23, Peptidase family M23.)		0 0 o	1058	1	WP_122418889.1	hypothetical protein		Neg: LIPO(Sec/SPII) (Pr: 0.998), Pos: LIPO(Sec/SPII) (Pr: 0.997)	0 Y n15-25c29/30o	156	4	WP_122550036.1	hypothetical protein		Neg: SP(Sec/SPI) (Pr: 0.997), Pos: SP(Sec/SPI) (Pr: 0.948)	0 Y n4-14c18/19o	293	-1	WP_122438735.1	type VI secretion system tip protein TssI/VgrG	10-528: TIGR03361 (VI_Rhs_Vgr, type VI secretion system Vgr family protein.)		0 0 o	678	485		type VI secretion system tip protein VgrG				0	1207	WP_163009947.1	serine/threonine-protein kinase	53-319: cd14014 (STKc_PknB_like, Catalytic domain of bacterial Serine/Threonine kinases, PknB and similar proteins.)		0 0 o	335	2543	WP_122550035.1	tetratricopeptide repeat protein	187-337: COG0790 (TPR, TPR repeat [Signal transduction mechanisms].)	Neg: SP(Sec/SPI) (Pr: 0.823), Pos: SP(Sec/SPI) (Pr: 0.921)	0 Y n10-21c29/30o	338	1541	WP_004882986.1	serine/threonine-protein phosphatase	5-241: COG0631 (PTC1, Serine/threonine protein phosphatase PrpC [Signal transduction mechanisms].)		0 0 o	242	3547	WP_240995760.1	hypothetical protein			0 0 o	104	2574	WP_058431375.1	type VI secretion system membrane subunit TssM	31-1173: TIGR03348 (VI_IcmF, type VI secretion protein IcmF.)		3 0 i16-39o51-71i448-470o	1175	4275	WP_122550033.1	hypothetical protein		Neg: SP(Sec/SPI) (Pr: 0.996), Pos: SP(Sec/SPI) (Pr: 0.971)	0 Y n6-13c20/21o	246	3968	WP_004882984.1	type IVB secretion system protein IcmH/DotU	17-284: COG3455 (COG3455, Type VI protein secretion system component VasF [Intracellular trafficking, secretion, and vesicular transport].)		1 0 i244-266o	291	7816	WP_241001839.1	IS66 family insertion sequence element accessory protein TnpB	64-114: cl29265 (TnpB_IS66, IS66 Orf2 like protein.)		0 0 i	114	5258	WP_004882983.1	type VI secretion system baseplate subunit TssK	1-443: COG3522 (COG3522, Predicted component of the type VI protein secretion system [Intracellular trafficking, secretion, and vesicular transport].)		0 0 o	443	8697						0	0	WP_004882982.1	type VI secretion system lipoprotein TssJ	25-154: TIGR03352 (VI_chp_3, type VI secretion lipoprotein, VC_A0113 family.)	Neg: LIPO(Sec/SPII) (Pr: 0.994), Pos: LIPO(Sec/SPII) (Pr: 0.985)	0 Y n12-22c26/27o	166	10031						0	0	WP_004882981.1	type VI secretion system-associated FHA domain protein TagH	3-387: TIGR03354 (VI_FHA, type VI secretion system FHA domain protein.)		0 0 o	398	10537						0	0	WP_004882980.1	hypothetical protein		Neg: LIPO(Sec/SPII) (Pr: 0.998), Pos: LIPO(Sec/SPII) (Pr: 0.998)	0 Y n8-19c24/25o	46	11751						0	0
8206	https://www.ncbi.nlm.nih.gov/nuccore/NZ_UUHR01000014.1?report=graph&from=36066&to=39242	WHIX, WHIX	173	800	1.31e-66, 2.99e-63	1	1	4436	Pseudomonas viridiflava p27.H5	NZ_UUHR01000014.1	36066	39242	+	WP_122550037.1	peptidoglycan DD-metalloendopeptidase family protein	819-1050: COG3179 (COG3179, Predicted chitinase [General function prediction only].); 29-124: pfam01551 (Peptidase_M23, Peptidase family M23.)		0 0 o	1058	1	WP_122418889.1	hypothetical protein		Neg: LIPO(Sec/SPII) (Pr: 0.998), Pos: LIPO(Sec/SPII) (Pr: 0.997)	0 Y n15-25c29/30o	156	4	WP_122550036.1	hypothetical protein		Neg: SP(Sec/SPI) (Pr: 0.997), Pos: SP(Sec/SPI) (Pr: 0.948)	0 Y n4-14c18/19o	293	-1	WP_122438735.1	type VI secretion system tip protein TssI/VgrG	10-528: TIGR03361 (VI_Rhs_Vgr, type VI secretion system Vgr family protein.)		0 0 o	678	485		type VI secretion system tip protein VgrG				0	1207	WP_163009947.1	serine/threonine-protein kinase	53-319: cd14014 (STKc_PknB_like, Catalytic domain of bacterial Serine/Threonine kinases, PknB and similar proteins.)		0 0 o	335	2543	WP_122550035.1	tetratricopeptide repeat protein	187-337: COG0790 (TPR, TPR repeat [Signal transduction mechanisms].)	Neg: SP(Sec/SPI) (Pr: 0.823), Pos: SP(Sec/SPI) (Pr: 0.921)	0 Y n10-21c29/30o	338	1541	WP_004882986.1	serine/threonine-protein phosphatase	5-241: COG0631 (PTC1, Serine/threonine protein phosphatase PrpC [Signal transduction mechanisms].)		0 0 o	242	3547	WP_240995760.1	hypothetical protein			0 0 o	104	2574	WP_058431375.1	type VI secretion system membrane subunit TssM	31-1173: TIGR03348 (VI_IcmF, type VI secretion protein IcmF.)		3 0 i16-39o51-71i448-470o	1175	4275	WP_122550033.1	hypothetical protein		Neg: SP(Sec/SPI) (Pr: 0.996), Pos: SP(Sec/SPI) (Pr: 0.971)	0 Y n6-13c20/21o	246	3968	WP_004882984.1	type IVB secretion system protein IcmH/DotU	17-284: COG3455 (COG3455, Type VI protein secretion system component VasF [Intracellular trafficking, secretion, and vesicular transport].)		1 0 i244-266o	291	7816						0	0	WP_004882983.1	type VI secretion system baseplate subunit TssK	1-443: COG3522 (COG3522, Predicted component of the type VI protein secretion system [Intracellular trafficking, secretion, and vesicular transport].)		0 0 o	443	8697						0	0	WP_004882982.1	type VI secretion system lipoprotein TssJ	25-154: TIGR03352 (VI_chp_3, type VI secretion lipoprotein, VC_A0113 family.)	Neg: LIPO(Sec/SPII) (Pr: 0.994), Pos: LIPO(Sec/SPII) (Pr: 0.985)	0 Y n12-22c26/27o	166	10031						0	0	WP_004882981.1	type VI secretion system-associated FHA domain protein TagH	3-387: TIGR03354 (VI_FHA, type VI secretion system FHA domain protein.)		0 0 o	398	10537						0	0	WP_004882980.1	hypothetical protein		Neg: LIPO(Sec/SPII) (Pr: 0.998), Pos: LIPO(Sec/SPII) (Pr: 0.998)	0 Y n8-19c24/25o	46	11751						0	0
8207	https://www.ncbi.nlm.nih.gov/nuccore/NZ_UUDY01000013.1?report=graph&from=36006&to=39182	WHIX, WHIX	173	800	1.31e-66, 2.99e-63	1	1	4512	Pseudomonas viridiflava p26.A10	NZ_UUDY01000013.1	36006	39182	+	WP_122550037.1	peptidoglycan DD-metalloendopeptidase family protein	819-1050: COG3179 (COG3179, Predicted chitinase [General function prediction only].); 29-124: pfam01551 (Peptidase_M23, Peptidase family M23.)		0 0 o	1058	1	WP_122418889.1	hypothetical protein		Neg: LIPO(Sec/SPII) (Pr: 0.998), Pos: LIPO(Sec/SPII) (Pr: 0.997)	0 Y n15-25c29/30o	156	4	WP_122550036.1	hypothetical protein		Neg: SP(Sec/SPI) (Pr: 0.997), Pos: SP(Sec/SPI) (Pr: 0.948)	0 Y n4-14c18/19o	293	-1	WP_122438735.1	type VI secretion system tip protein TssI/VgrG	10-528: TIGR03361 (VI_Rhs_Vgr, type VI secretion system Vgr family protein.)		0 0 o	678	485		type VI secretion system tip protein VgrG				0	1207	WP_163009947.1	serine/threonine-protein kinase	53-319: cd14014 (STKc_PknB_like, Catalytic domain of bacterial Serine/Threonine kinases, PknB and similar proteins.)		0 0 o	335	2543	WP_122550035.1	tetratricopeptide repeat protein	187-337: COG0790 (TPR, TPR repeat [Signal transduction mechanisms].)	Neg: SP(Sec/SPI) (Pr: 0.823), Pos: SP(Sec/SPI) (Pr: 0.921)	0 Y n10-21c29/30o	338	1541	WP_004882986.1	serine/threonine-protein phosphatase	5-241: COG0631 (PTC1, Serine/threonine protein phosphatase PrpC [Signal transduction mechanisms].)		0 0 o	242	3547	WP_240995760.1	hypothetical protein			0 0 o	104	2574	WP_058431375.1	type VI secretion system membrane subunit TssM	31-1173: TIGR03348 (VI_IcmF, type VI secretion protein IcmF.)		3 0 i16-39o51-71i448-470o	1175	4275	WP_122550033.1	hypothetical protein		Neg: SP(Sec/SPI) (Pr: 0.996), Pos: SP(Sec/SPI) (Pr: 0.971)	0 Y n6-13c20/21o	246	3968	WP_004882984.1	type IVB secretion system protein IcmH/DotU	17-284: COG3455 (COG3455, Type VI protein secretion system component VasF [Intracellular trafficking, secretion, and vesicular transport].)		1 0 i244-266o	291	7816						0	0	WP_004882983.1	type VI secretion system baseplate subunit TssK	1-443: COG3522 (COG3522, Predicted component of the type VI protein secretion system [Intracellular trafficking, secretion, and vesicular transport].)		0 0 o	443	8697						0	0	WP_004882982.1	type VI secretion system lipoprotein TssJ	25-154: TIGR03352 (VI_chp_3, type VI secretion lipoprotein, VC_A0113 family.)	Neg: LIPO(Sec/SPII) (Pr: 0.994), Pos: LIPO(Sec/SPII) (Pr: 0.985)	0 Y n12-22c26/27o	166	10031						0	0	WP_004882981.1	type VI secretion system-associated FHA domain protein TagH	3-387: TIGR03354 (VI_FHA, type VI secretion system FHA domain protein.)		0 0 o	398	10537						0	0	WP_004882980.1	hypothetical protein		Neg: LIPO(Sec/SPII) (Pr: 0.998), Pos: LIPO(Sec/SPII) (Pr: 0.998)	0 Y n8-19c24/25o	46	11751						0	0
8208	https://www.ncbi.nlm.nih.gov/nuccore/NZ_UTVW01000013.1?report=graph&from=5450&to=8626	WHIX, WHIX	173	800	1.31e-66, 2.99e-63	1	1	4554	Pseudomonas viridiflava p23.D2	NZ_UTVW01000013.1	5450	8626	-	WP_122550037.1	peptidoglycan DD-metalloendopeptidase family protein	819-1050: COG3179 (COG3179, Predicted chitinase [General function prediction only].); 29-124: pfam01551 (Peptidase_M23, Peptidase family M23.)		0 0 o	1058	1	WP_122418889.1	hypothetical protein		Neg: LIPO(Sec/SPII) (Pr: 0.998), Pos: LIPO(Sec/SPII) (Pr: 0.997)	0 Y n15-25c29/30o	156	4	WP_122550036.1	hypothetical protein		Neg: SP(Sec/SPI) (Pr: 0.997), Pos: SP(Sec/SPI) (Pr: 0.948)	0 Y n4-14c18/19o	293	-1	WP_122438735.1	type VI secretion system tip protein TssI/VgrG	10-528: TIGR03361 (VI_Rhs_Vgr, type VI secretion system Vgr family protein.)		0 0 o	678	485		type VI secretion system tip protein VgrG				0	1207	WP_163009947.1	serine/threonine-protein kinase	53-319: cd14014 (STKc_PknB_like, Catalytic domain of bacterial Serine/Threonine kinases, PknB and similar proteins.)		0 0 o	335	2543	WP_122550035.1	tetratricopeptide repeat protein	187-337: COG0790 (TPR, TPR repeat [Signal transduction mechanisms].)	Neg: SP(Sec/SPI) (Pr: 0.823), Pos: SP(Sec/SPI) (Pr: 0.921)	0 Y n10-21c29/30o	338	1541	WP_004882986.1	serine/threonine-protein phosphatase	5-241: COG0631 (PTC1, Serine/threonine protein phosphatase PrpC [Signal transduction mechanisms].)		0 0 o	242	3547	WP_240995760.1	hypothetical protein			0 0 o	104	2574	WP_058431375.1	type VI secretion system membrane subunit TssM	31-1173: TIGR03348 (VI_IcmF, type VI secretion protein IcmF.)		3 0 i16-39o51-71i448-470o	1175	4275	WP_122550033.1	hypothetical protein		Neg: SP(Sec/SPI) (Pr: 0.996), Pos: SP(Sec/SPI) (Pr: 0.971)	0 Y n6-13c20/21o	246	3968	WP_004882984.1	type IVB secretion system protein IcmH/DotU	17-284: COG3455 (COG3455, Type VI protein secretion system component VasF [Intracellular trafficking, secretion, and vesicular transport].)		1 0 i244-266o	291	7816						0	0	WP_004882983.1	type VI secretion system baseplate subunit TssK	1-443: COG3522 (COG3522, Predicted component of the type VI protein secretion system [Intracellular trafficking, secretion, and vesicular transport].)		0 0 o	443	8697						0	0	WP_004882982.1	type VI secretion system lipoprotein TssJ	25-154: TIGR03352 (VI_chp_3, type VI secretion lipoprotein, VC_A0113 family.)	Neg: LIPO(Sec/SPII) (Pr: 0.994), Pos: LIPO(Sec/SPII) (Pr: 0.985)	0 Y n12-22c26/27o	166	10031						0	0	WP_004882981.1	type VI secretion system-associated FHA domain protein TagH	3-387: TIGR03354 (VI_FHA, type VI secretion system FHA domain protein.)		0 0 o	398	10537						0	0	WP_004882980.1	hypothetical protein		Neg: LIPO(Sec/SPII) (Pr: 0.998), Pos: LIPO(Sec/SPII) (Pr: 0.998)	0 Y n8-19c24/25o	46	11751						0	0
8209	https://www.ncbi.nlm.nih.gov/nuccore/NZ_UUMV01000032.1?report=graph&from=35150&to=38326	WHIX, WHIX	173	800	1.31e-66, 2.99e-63	1	1	4595	Pseudomonas viridiflava p3.G3	NZ_UUMV01000032.1	35150	38326	+	WP_122550037.1	peptidoglycan DD-metalloendopeptidase family protein	819-1050: COG3179 (COG3179, Predicted chitinase [General function prediction only].); 29-124: pfam01551 (Peptidase_M23, Peptidase family M23.)		0 0 o	1058	1	WP_122418889.1	hypothetical protein		Neg: LIPO(Sec/SPII) (Pr: 0.998), Pos: LIPO(Sec/SPII) (Pr: 0.997)	0 Y n15-25c29/30o	156	4	WP_122550036.1	hypothetical protein		Neg: SP(Sec/SPI) (Pr: 0.997), Pos: SP(Sec/SPI) (Pr: 0.948)	0 Y n4-14c18/19o	293	-1	WP_122438735.1	type VI secretion system tip protein TssI/VgrG	10-528: TIGR03361 (VI_Rhs_Vgr, type VI secretion system Vgr family protein.)		0 0 o	678	485		type VI secretion system tip protein VgrG				0	1207	WP_163009947.1	serine/threonine-protein kinase	53-319: cd14014 (STKc_PknB_like, Catalytic domain of bacterial Serine/Threonine kinases, PknB and similar proteins.)		0 0 o	335	2543	WP_122550035.1	tetratricopeptide repeat protein	187-337: COG0790 (TPR, TPR repeat [Signal transduction mechanisms].)	Neg: SP(Sec/SPI) (Pr: 0.823), Pos: SP(Sec/SPI) (Pr: 0.921)	0 Y n10-21c29/30o	338	1541	WP_004882986.1	serine/threonine-protein phosphatase	5-241: COG0631 (PTC1, Serine/threonine protein phosphatase PrpC [Signal transduction mechanisms].)		0 0 o	242	3547	WP_240995760.1	hypothetical protein			0 0 o	104	2574	WP_058431375.1	type VI secretion system membrane subunit TssM	31-1173: TIGR03348 (VI_IcmF, type VI secretion protein IcmF.)		3 0 i16-39o51-71i448-470o	1175	4275	WP_122550033.1	hypothetical protein		Neg: SP(Sec/SPI) (Pr: 0.996), Pos: SP(Sec/SPI) (Pr: 0.971)	0 Y n6-13c20/21o	246	3968	WP_004882984.1	type IVB secretion system protein IcmH/DotU	17-284: COG3455 (COG3455, Type VI protein secretion system component VasF [Intracellular trafficking, secretion, and vesicular transport].)		1 0 i244-266o	291	7816	WP_241091166.1	IS66 family insertion sequence element accessory protein TnpB	64-117: cl29265 (TnpB_IS66, IS66 Orf2 like protein.)		0 0 i	117	5258	WP_004882983.1	type VI secretion system baseplate subunit TssK	1-443: COG3522 (COG3522, Predicted component of the type VI protein secretion system [Intracellular trafficking, secretion, and vesicular transport].)		0 0 o	443	8697						0	0	WP_004882982.1	type VI secretion system lipoprotein TssJ	25-154: TIGR03352 (VI_chp_3, type VI secretion lipoprotein, VC_A0113 family.)	Neg: LIPO(Sec/SPII) (Pr: 0.994), Pos: LIPO(Sec/SPII) (Pr: 0.985)	0 Y n12-22c26/27o	166	10031						0	0	WP_004882981.1	type VI secretion system-associated FHA domain protein TagH	3-387: TIGR03354 (VI_FHA, type VI secretion system FHA domain protein.)		0 0 o	398	10537						0	0	WP_004882980.1	hypothetical protein		Neg: LIPO(Sec/SPII) (Pr: 0.998), Pos: LIPO(Sec/SPII) (Pr: 0.998)	0 Y n8-19c24/25o	46	11751						0	0
8210	https://www.ncbi.nlm.nih.gov/nuccore/NZ_UVWE01000030.1?report=graph&from=35150&to=38326	WHIX, WHIX	173	800	1.31e-66, 2.99e-63	1	1	4634	Pseudomonas viridiflava p5.H2	NZ_UVWE01000030.1	35150	38326	+	WP_122550037.1	peptidoglycan DD-metalloendopeptidase family protein	819-1050: COG3179 (COG3179, Predicted chitinase [General function prediction only].); 29-124: pfam01551 (Peptidase_M23, Peptidase family M23.)		0 0 o	1058	1	WP_122418889.1	hypothetical protein		Neg: LIPO(Sec/SPII) (Pr: 0.998), Pos: LIPO(Sec/SPII) (Pr: 0.997)	0 Y n15-25c29/30o	156	4	WP_122550036.1	hypothetical protein		Neg: SP(Sec/SPI) (Pr: 0.997), Pos: SP(Sec/SPI) (Pr: 0.948)	0 Y n4-14c18/19o	293	-1	WP_122438735.1	type VI secretion system tip protein TssI/VgrG	10-528: TIGR03361 (VI_Rhs_Vgr, type VI secretion system Vgr family protein.)		0 0 o	678	485		type VI secretion system tip protein VgrG				0	1207	WP_163009947.1	serine/threonine-protein kinase	53-319: cd14014 (STKc_PknB_like, Catalytic domain of bacterial Serine/Threonine kinases, PknB and similar proteins.)		0 0 o	335	2543	WP_122550035.1	tetratricopeptide repeat protein	187-337: COG0790 (TPR, TPR repeat [Signal transduction mechanisms].)	Neg: SP(Sec/SPI) (Pr: 0.823), Pos: SP(Sec/SPI) (Pr: 0.921)	0 Y n10-21c29/30o	338	1541	WP_004882986.1	serine/threonine-protein phosphatase	5-241: COG0631 (PTC1, Serine/threonine protein phosphatase PrpC [Signal transduction mechanisms].)		0 0 o	242	3547	WP_240995760.1	hypothetical protein			0 0 o	104	2574	WP_058431375.1	type VI secretion system membrane subunit TssM	31-1173: TIGR03348 (VI_IcmF, type VI secretion protein IcmF.)		3 0 i16-39o51-71i448-470o	1175	4275	WP_122550033.1	hypothetical protein		Neg: SP(Sec/SPI) (Pr: 0.996), Pos: SP(Sec/SPI) (Pr: 0.971)	0 Y n6-13c20/21o	246	3968	WP_004882984.1	type IVB secretion system protein IcmH/DotU	17-284: COG3455 (COG3455, Type VI protein secretion system component VasF [Intracellular trafficking, secretion, and vesicular transport].)		1 0 i244-266o	291	7816	WP_241149565.1	IS66 family insertion sequence element accessory protein TnpB	64-158: pfam05717 (TnpB_IS66, IS66 Orf2 like protein.)		0 0 o	168	5258	WP_004882983.1	type VI secretion system baseplate subunit TssK	1-443: COG3522 (COG3522, Predicted component of the type VI protein secretion system [Intracellular trafficking, secretion, and vesicular transport].)		0 0 o	443	8697	WP_206287441.1	IS66 family transposase zinc-finger binding domain-containing protein	80-161: NF033517 (transpos_IS66, IS66 family transposase.); 29-99: pfam13007 (LZ_Tnp_IS66, Transposase C of IS166 homeodomain.)		0 0 o	161	5783	WP_004882982.1	type VI secretion system lipoprotein TssJ	25-154: TIGR03352 (VI_chp_3, type VI secretion lipoprotein, VC_A0113 family.)	Neg: LIPO(Sec/SPII) (Pr: 0.994), Pos: LIPO(Sec/SPII) (Pr: 0.985)	0 Y n12-22c26/27o	166	10031						0	0	WP_004882981.1	type VI secretion system-associated FHA domain protein TagH	3-387: TIGR03354 (VI_FHA, type VI secretion system FHA domain protein.)		0 0 o	398	10537						0	0	WP_004882980.1	hypothetical protein		Neg: LIPO(Sec/SPII) (Pr: 0.998), Pos: LIPO(Sec/SPII) (Pr: 0.998)	0 Y n8-19c24/25o	46	11751						0	0
8211	https://www.ncbi.nlm.nih.gov/nuccore/NZ_UTLM01000011.1?report=graph&from=148895&to=152071	WHIX, WHIX	173	800	1.31e-66, 2.99e-63	1	1	4664	Pseudomonas viridiflava p1.H3	NZ_UTLM01000011.1	148895	152071	-	WP_122550037.1	peptidoglycan DD-metalloendopeptidase family protein	819-1050: COG3179 (COG3179, Predicted chitinase [General function prediction only].); 29-124: pfam01551 (Peptidase_M23, Peptidase family M23.)		0 0 o	1058	1	WP_122418889.1	hypothetical protein		Neg: LIPO(Sec/SPII) (Pr: 0.998), Pos: LIPO(Sec/SPII) (Pr: 0.997)	0 Y n15-25c29/30o	156	4	WP_122550036.1	hypothetical protein		Neg: SP(Sec/SPI) (Pr: 0.997), Pos: SP(Sec/SPI) (Pr: 0.948)	0 Y n4-14c18/19o	293	-1	WP_122438735.1	type VI secretion system tip protein TssI/VgrG	10-528: TIGR03361 (VI_Rhs_Vgr, type VI secretion system Vgr family protein.)		0 0 o	678	485		type VI secretion system tip protein VgrG				0	1207	WP_163009947.1	serine/threonine-protein kinase	53-319: cd14014 (STKc_PknB_like, Catalytic domain of bacterial Serine/Threonine kinases, PknB and similar proteins.)		0 0 o	335	2543	WP_122550035.1	tetratricopeptide repeat protein	187-337: COG0790 (TPR, TPR repeat [Signal transduction mechanisms].)	Neg: SP(Sec/SPI) (Pr: 0.823), Pos: SP(Sec/SPI) (Pr: 0.921)	0 Y n10-21c29/30o	338	1541	WP_004882986.1	serine/threonine-protein phosphatase	5-241: COG0631 (PTC1, Serine/threonine protein phosphatase PrpC [Signal transduction mechanisms].)		0 0 o	242	3547	WP_240995760.1	hypothetical protein			0 0 o	104	2574	WP_058431375.1	type VI secretion system membrane subunit TssM	31-1173: TIGR03348 (VI_IcmF, type VI secretion protein IcmF.)		3 0 i16-39o51-71i448-470o	1175	4275	WP_122550033.1	hypothetical protein		Neg: SP(Sec/SPI) (Pr: 0.996), Pos: SP(Sec/SPI) (Pr: 0.971)	0 Y n6-13c20/21o	246	3968	WP_004882984.1	type IVB secretion system protein IcmH/DotU	17-284: COG3455 (COG3455, Type VI protein secretion system component VasF [Intracellular trafficking, secretion, and vesicular transport].)		1 0 i244-266o	291	7816	WP_240995770.1	IS66 family insertion sequence element accessory protein TnpB	26-120: pfam05717 (TnpB_IS66, IS66 Orf2 like protein.)		0 0 o	130	5372	WP_004882983.1	type VI secretion system baseplate subunit TssK	1-443: COG3522 (COG3522, Predicted component of the type VI protein secretion system [Intracellular trafficking, secretion, and vesicular transport].)		0 0 o	443	8697	WP_122550444.1	IS66 family transposase	80-480: NF033517 (transpos_IS66, IS66 family transposase.); 29-99: pfam13007 (LZ_Tnp_IS66, Transposase C of IS166 homeodomain.)		0 0 o	503	5783	WP_004882982.1	type VI secretion system lipoprotein TssJ	25-154: TIGR03352 (VI_chp_3, type VI secretion lipoprotein, VC_A0113 family.)	Neg: LIPO(Sec/SPII) (Pr: 0.994), Pos: LIPO(Sec/SPII) (Pr: 0.985)	0 Y n12-22c26/27o	166	10031	WP_122604184.1	tetratricopeptide repeat protein		Neg: SP(Sec/SPI) (Pr: 0.976), Pos: SP(Sec/SPI) (Pr: 0.828)	0 Y n3-13c18/19o	308	7726	WP_004882981.1	type VI secretion system-associated FHA domain protein TagH	3-387: TIGR03354 (VI_FHA, type VI secretion system FHA domain protein.)		0 0 o	398	10537	WP_240995758.1	hypothetical protein			0 0 o	111	9140	WP_004882980.1	hypothetical protein		Neg: LIPO(Sec/SPII) (Pr: 0.998), Pos: LIPO(Sec/SPII) (Pr: 0.998)	0 Y n8-19c24/25o	46	11751		type VI secretion system tip protein VgrG				0	9973
8212	https://www.ncbi.nlm.nih.gov/nuccore/NZ_CP077721.1?report=graph&from=4399523&to=4402711	WHIX, WHIX	177	804	1.15e-67, 3.41e-63	1	1	4715	Pseudomonas viridiflava StP4	NZ_CP077721.1	4399523	4402711	+	WP_245006193.1	peptidoglycan DD-metalloendopeptidase family protein	823-1054: COG3179 (COG3179, Predicted chitinase [General function prediction only].); 33-128: pfam01551 (Peptidase_M23, Peptidase family M23.)		0 0 o	1062	1	WP_058431373.1	hypothetical protein		Neg: LIPO(Sec/SPII) (Pr: 0.998), Pos: LIPO(Sec/SPII) (Pr: 0.997)	0 Y n15-25c29/30o	156	-8	WP_122550036.1	hypothetical protein		Neg: SP(Sec/SPI) (Pr: 0.997), Pos: SP(Sec/SPI) (Pr: 0.948)	0 Y n4-14c18/19o	293	-1	WP_122413278.1	type VI secretion system tip protein TssI/VgrG	10-528: TIGR03361 (VI_Rhs_Vgr, type VI secretion system Vgr family protein.)		0 0 o	678	473		type VI secretion system tip protein VgrG				0	1207	WP_058431374.1	serine/threonine-protein kinase	53-319: cd14014 (STKc_PknB_like, Catalytic domain of bacterial Serine/Threonine kinases, PknB and similar proteins.)		0 0 o	335	2531	WP_217667098.1	tetratricopeptide repeat protein	187-337: COG0790 (TPR, TPR repeat [Signal transduction mechanisms].)	Neg: SP(Sec/SPI) (Pr: 0.823), Pos: SP(Sec/SPI) (Pr: 0.921)	0 Y n10-21c29/30o	338	1541	WP_004882986.1	serine/threonine-protein phosphatase	5-241: COG0631 (PTC1, Serine/threonine protein phosphatase PrpC [Signal transduction mechanisms].)		0 0 o	242	3535	WP_245006194.1	hypothetical protein			0 0 o	104	2574	WP_058431375.1	type VI secretion system membrane subunit TssM	31-1173: TIGR03348 (VI_IcmF, type VI secretion protein IcmF.)		3 0 i16-39o51-71i448-470o	1175	4263	WP_217667100.1	hypothetical protein		Neg: SP(Sec/SPI) (Pr: 0.996), Pos: SP(Sec/SPI) (Pr: 0.971)	0 Y n6-13c20/21o	204	3968	WP_004882984.1	type IVB secretion system protein IcmH/DotU	17-284: COG3455 (COG3455, Type VI protein secretion system component VasF [Intracellular trafficking, secretion, and vesicular transport].)		1 0 i244-266o	291	7804	WP_080665321.1	DUF1311 domain-containing protein	25-123: pfam07007 (LprI, Lysozyme inhibitor LprI.)	Neg: SP(Sec/SPI) (Pr: 0.992), Pos: SP(Sec/SPI) (Pr: 0.932)	0 Y n7-17c21/22o	131	5934	WP_004882983.1	type VI secretion system baseplate subunit TssK	1-443: COG3522 (COG3522, Predicted component of the type VI protein secretion system [Intracellular trafficking, secretion, and vesicular transport].)		0 0 o	443	8685	WP_217667102.1	hypothetical protein		Neg: SP(Sec/SPI) (Pr: 0.724), Pos: SP(Sec/SPI) (Pr: 0.554)	0 Y n10-21c26/27o	172	6926	WP_004882982.1	type VI secretion system lipoprotein TssJ	25-154: TIGR03352 (VI_chp_3, type VI secretion lipoprotein, VC_A0113 family.)	Neg: LIPO(Sec/SPII) (Pr: 0.994), Pos: LIPO(Sec/SPII) (Pr: 0.985)	0 Y n12-22c26/27o	166	10019	WP_088236267.1	hypothetical protein			4 0 i33-55o67-85i92-113o119-136i	187	7769	WP_217667096.1	type VI secretion system-associated FHA domain protein TagH	3-387: TIGR03354 (VI_FHA, type VI secretion system FHA domain protein.)		0 0 o	398	10525	WP_217667104.1	acyl-CoA synthetase	1-538: PRK08162 (PRK08162, acyl-CoA synthetase; Validated)		0 0 o	553	8985	WP_004882980.1	hypothetical protein		Neg: LIPO(Sec/SPII) (Pr: 0.998), Pos: LIPO(Sec/SPII) (Pr: 0.998)	0 Y n8-19c24/25o	46	11739	WP_122433697.1	hypothetical protein			1 0 i45-64o	276	10613
8213	https://www.ncbi.nlm.nih.gov/nuccore/NZ_LONF02000016.1?report=graph&from=92668&to=95121	WHIX, WHIX	8	560	2.17e-37, 3.83e-09	0	1	5485	Stutzerimonas balearica st101	NZ_LONF02000016.1	92668	95121	-	WP_076545093.1	hypothetical protein	593-813: COG3179 (COG3179, Predicted chitinase [General function prediction only].)		0 0 o	817	1	WP_145996618.1	type VI secretion system tip protein TssI/VgrG	1-145: TIGR03361 (VI_Rhs_Vgr, type VI secretion system Vgr family protein.)		0 0 o	296	48	WP_145996617.1	hypothetical protein		Neg: SP(Sec/SPI) (Pr: 0.919), Pos: SP(Sec/SPI) (Pr: 0.451)	0 Y n3-14c19/20o	297	-14						0	0		hypothetical protein				0	1034						0	0		catalase				0	1489						0	0	WP_041109263.1	ABC transporter permease	122-382: COG0767 (MlaE, ABC-type transporter Mla maintaining outer membrane lipid asymmetry, permease component MlaE [Cell wall/membrane/envelope biogenesis].)		6 0 o139-155i176-200o206-230i269-299o319-339i359-378o	382	1959						0	0	WP_061338215.1	ATP-binding cassette domain-containing protein	1-249: COG1127 (MlaF, ABC-type transporter Mla maintaining outer membrane lipid asymmetry, ATPase component MlaF [Cell wall/membrane/envelope biogenesis].)		0 0 o	261	3104						0	0	WP_061338214.1	MlaD family protein	1-286: COG1463 (MlaD, ABC-type transporter Mla maintaining outer membrane lipid asymmetry, periplasmic component MlaD [Cell wall/membrane/envelope biogenesis].)		1 0 o6-28i	312	3890						0	0	WP_061338213.1	ABC-type transport auxiliary lipoprotein family protein	21-196: COG3218 (COG3218, ABC-type uncharacterized transport system, auxiliary component [General function prediction only].)	Neg: LIPO(Sec/SPII) (Pr: 0.997), Pos: LIPO(Sec/SPII) (Pr: 0.991)	0 Y n10-21c25/26o	200	4825						0	0	WP_061338212.1	HlyD family efflux transporter periplasmic adaptor subunit	50-327: PRK03598 (PRK03598, putative efflux pump membrane fusion protein; Provisional)	Pos: SP(Sec/SPI) (Pr: 0.655)	0 Y n13-24c32/33o	358	5557						0	0	WP_061338211.1	ribosome-associated ATPase/putative transporter RbbA	8-913: NF033858 (ABC2_perm_RbbA, ribosome-associated ATPase/putative transporter RbbA.)		6 0 i561-582o718-741i768-791o797-819i826-847o886-908i	913	6630						0	0	WP_041109004.1	ABC transporter permease	57-371: cl38936 (P-loop_NTPase, P-loop containing Nucleoside Triphosphate Hydrolases.)		6 0 i21-41o229-248i260-285o291-310i322-340o346-367i	375	9373
8214	https://www.ncbi.nlm.nih.gov/nuccore/NZ_QNTV01000003.1?report=graph&from=30405&to=32864	WHIX, WHIX	31	563	5.89e-35, 2.48e-12	0	1	7867	[Pseudomonas] zhaodongensis SST2	NZ_QNTV01000003.1	30405	32864	+	WP_128119603.1	hypothetical protein	598-815: COG3179 (COG3179, Predicted chitinase [General function prediction only].)		0 0 o	819	1	WP_128119602.1	type VI secretion system tip protein TssI/VgrG	10-549: TIGR03361 (VI_Rhs_Vgr, type VI secretion system Vgr family protein.)		0 0 o	700	50	WP_128119604.1	hypothetical protein		Neg: SP(Sec/SPI) (Pr: 0.951), Pos: SP(Sec/SPI) (Pr: 0.559)	0 Y n7-14c19/20o	294	0	WP_181689972.1	serine/threonine-protein kinase	47-314: cd14014 (STKc_PknB_like, Catalytic domain of bacterial Serine/Threonine kinases, PknB and similar proteins.)	Neg: TAT(Tat/SPI) (Pr: 0.473), Pos: TAT(Tat/SPI) (Pr: 0.427)	0 0 o	342	2133		translational GTPase TypA				0	1452	WP_128119601.1	serine/threonine-protein phosphatase	10-245: COG0631 (PTC1, Serine/threonine protein phosphatase PrpC [Signal transduction mechanisms].)		0 0 o	245	3158	WP_128119605.1	tRNA 4-thiouridine(8) synthase ThiI	1-386: COG0301 (ThiI, Adenylyl- and sulfurtransferase ThiI, participates in tRNA 4-thiouridine and thiamine biosynthesis [Coenzyme transport and metabolism, Translation, ribosomal structure and biogenesis].); 386-483: TIGR04271 (ThiI_C_thiazole, thiazole biosynthesis domain.)		0 0 o	484	3440	WP_128119600.1	type VI secretion system membrane subunit TssM	31-1177: TIGR03348 (VI_IcmF, type VI secretion protein IcmF.)		2 Y n20-33c38/39o48-69i448-465o	1179	3895	WP_045422502.1	glutamate--ammonia ligase	5-468: PRK09469 (glnA, glutamate--ammonia ligase.)		0 0 o	468	5241	WP_128119599.1	type IVB secretion system protein IcmH/DotU	24-283: COG3455 (COG3455, Type VI protein secretion system component VasF [Intracellular trafficking, secretion, and vesicular transport].)		1 0 i242-266o	290	7450	WP_128119606.1	DUF4124 domain-containing protein	8-54: pfam13511 (DUF4124, Domain of unknown function (DUF4124).)	Neg: SP(Sec/SPI) (Pr: 0.996), Pos: SP(Sec/SPI) (Pr: 0.934)	0 Y n3-13c18/19o	175	6832	WP_064481266.1	type VI secretion system baseplate subunit TssK	1-443: COG3522 (COG3522, Predicted component of the type VI protein secretion system [Intracellular trafficking, secretion, and vesicular transport].)		0 0 o	443	8328	WP_128119607.1	DUF4124 domain-containing protein	12-60: pfam13511 (DUF4124, Domain of unknown function (DUF4124).)	Neg: SP(Sec/SPI) (Pr: 0.988), Pos: SP(Sec/SPI) (Pr: 0.928)	0 Y n7-18c22/23o	210	7356	WP_128119598.1	type VI secretion system lipoprotein TssJ	20-149: TIGR03352 (VI_chp_3, type VI secretion lipoprotein, VC_A0113 family.)	Neg: LIPO(Sec/SPII) (Pr: 0.998), Pos: LIPO(Sec/SPII) (Pr: 0.998)	0 Y n4-16c21/22o	159	9663	WP_128119608.1	nitrogen regulation protein NR(II)	1-355: COG3852 (NtrB, Signal transduction histidine kinase, nitrogen specific [Signal transduction mechanisms].)		0 0 o	360	8156	WP_128119597.1	type VI secretion system-associated FHA domain protein TagH	3-386: TIGR03354 (VI_FHA, type VI secretion system FHA domain protein.)		0 0 o	397	10148	WP_128119609.1	nitrogen regulation protein NR(I)	7-463: TIGR01818 (ntrC, nitrogen regulation protein NR(I).)		0 0 o	477	9235	WP_045422479.1	hypothetical protein		Neg: LIPO(Sec/SPII) (Pr: 0.999), Pos: LIPO(Sec/SPII) (Pr: 0.999)	0 Y n6-17c22/23o	44	11362	WP_128119610.1	hypothetical protein			1 0 o26-45i	146	10698	WP_241509058.1	lipase family protein	308-466: cd00519 (Lipase_3, Lipase (class 3).)		2 0 o380-400i457-481o	710	11691	WP_045422512.1	tRNA (uridine(34)/cytosine(34)/5-carboxymethylaminomethyluridine(34)-2'-O)-methyltransferase TrmL	1-151: COG0219 (TrmL, tRNA(Leu) C34 or U34 (ribose-2'-O)-methylase TrmL, contains SPOUT domain [Translation, ribosomal structure and biogenesis].)		0 0 o	153	11137
8215	https://www.ncbi.nlm.nih.gov/nuccore/NZ_CP076683.1?report=graph&from=540749&to=543208	WHIX, WHIX	31	563	5.89e-35, 2.48e-12	0	1	7868	[Pseudomonas] zhaodongensis A252	NZ_CP076683.1	540749	543208	+	WP_128119603.1	hypothetical protein	598-815: COG3179 (COG3179, Predicted chitinase [General function prediction only].)		0 0 o	819	1	WP_128119602.1	type VI secretion system tip protein TssI/VgrG	10-549: TIGR03361 (VI_Rhs_Vgr, type VI secretion system Vgr family protein.)		0 0 o	700	50	WP_128119604.1	hypothetical protein		Neg: SP(Sec/SPI) (Pr: 0.951), Pos: SP(Sec/SPI) (Pr: 0.559)	0 Y n7-14c19/20o	294	0	WP_216707008.1	serine/threonine-protein kinase	47-314: cd14014 (STKc_PknB_like, Catalytic domain of bacterial Serine/Threonine kinases, PknB and similar proteins.)	Neg: TAT(Tat/SPI) (Pr: 0.473), Pos: TAT(Tat/SPI) (Pr: 0.427)	0 0 o	329	2173	WP_216707009.1	translational GTPase TypA	1-604: COG1217 (TypA, Predicted membrane GTPase involved in stress response [Signal transduction mechanisms].)		0 0 o	606	1452	WP_128119601.1	serine/threonine-protein phosphatase	10-245: COG0631 (PTC1, Serine/threonine protein phosphatase PrpC [Signal transduction mechanisms].)		0 0 o	245	3159	WP_128119605.1	tRNA uracil 4-sulfurtransferase ThiI	1-386: COG0301 (ThiI, Adenylyl- and sulfurtransferase ThiI, participates in tRNA 4-thiouridine and thiamine biosynthesis [Coenzyme transport and metabolism, Translation, ribosomal structure and biogenesis].); 386-483: TIGR04271 (ThiI_C_thiazole, thiazole biosynthesis domain.)		0 0 o	484	3441	WP_128119600.1	type VI secretion system membrane subunit TssM	31-1177: TIGR03348 (VI_IcmF, type VI secretion protein IcmF.)		2 Y n20-33c38/39o48-69i448-465o	1179	3896	WP_045422502.1	glutamate--ammonia ligase	5-468: PRK09469 (glnA, glutamate--ammonia ligase.)		0 0 o	468	5241	WP_128119599.1	type IVB secretion system protein IcmH/DotU	24-283: COG3455 (COG3455, Type VI protein secretion system component VasF [Intracellular trafficking, secretion, and vesicular transport].)		1 0 i242-266o	290	7451	WP_128119606.1	DUF4124 domain-containing protein	8-54: pfam13511 (DUF4124, Domain of unknown function (DUF4124).)	Neg: SP(Sec/SPI) (Pr: 0.996), Pos: SP(Sec/SPI) (Pr: 0.934)	0 Y n3-13c18/19o	175	6832	WP_064481266.1	type VI secretion system baseplate subunit TssK	1-443: COG3522 (COG3522, Predicted component of the type VI protein secretion system [Intracellular trafficking, secretion, and vesicular transport].)		0 0 o	443	8329	WP_128119607.1	DUF4124 domain-containing protein	12-60: pfam13511 (DUF4124, Domain of unknown function (DUF4124).)	Neg: SP(Sec/SPI) (Pr: 0.988), Pos: SP(Sec/SPI) (Pr: 0.928)	0 Y n7-18c22/23o	210	7356	WP_128119598.1	type VI secretion system lipoprotein TssJ	20-149: TIGR03352 (VI_chp_3, type VI secretion lipoprotein, VC_A0113 family.)	Neg: LIPO(Sec/SPII) (Pr: 0.998), Pos: LIPO(Sec/SPII) (Pr: 0.998)	0 Y n4-16c21/22o	159	9664	WP_128119608.1	nitrogen regulation protein NR(II)	1-355: COG3852 (NtrB, Signal transduction histidine kinase, nitrogen specific [Signal transduction mechanisms].)		0 0 o	360	8156	WP_128119597.1	type VI secretion system-associated FHA domain protein TagH	3-386: TIGR03354 (VI_FHA, type VI secretion system FHA domain protein.)		0 0 o	397	10149	WP_128119609.1	nitrogen regulation protein NR(I)	7-463: TIGR01818 (ntrC, nitrogen regulation protein NR(I).)		0 0 o	477	9235	WP_045422479.1	hypothetical protein		Neg: LIPO(Sec/SPII) (Pr: 0.999), Pos: LIPO(Sec/SPII) (Pr: 0.999)	0 Y n6-17c22/23o	44	11363	WP_128119610.1	hypothetical protein			1 0 o26-45i	146	10698	WP_253910911.1	hypothetical protein			0 0 o	213	11692	WP_045422512.1	tRNA (uridine(34)/cytosine(34)/5-carboxymethylaminomethyluridine(34)-2'-O)-methyltransferase TrmL	1-151: COG0219 (TrmL, tRNA(Leu) C34 or U34 (ribose-2'-O)-methylase TrmL, contains SPOUT domain [Translation, ribosomal structure and biogenesis].)		0 0 o	153	11137
8216	https://www.ncbi.nlm.nih.gov/nuccore/NZ_FORS01000009.1?report=graph&from=142849&to=145302	WHIX, WHIX	8	560	2.85e-34, 3.09e-09	0	1	7932	Stutzerimonas kunmingensis DSM 25974	NZ_FORS01000009.1	142849	145302	-	WP_090522896.1	hypothetical protein	593-813: COG3179 (COG3179, Predicted chitinase [General function prediction only].)		0 0 o	817	1	WP_090522898.1	type VI secretion system tip protein TssI/VgrG	10-531: TIGR03361 (VI_Rhs_Vgr, type VI secretion system Vgr family protein.)		0 0 o	682	48	WP_139229587.1	hypothetical protein		Neg: SP(Sec/SPI) (Pr: 0.992), Pos: SP(Sec/SPI) (Pr: 0.699)	0 Y n3-14c19/20o	297	-14	WP_090522900.1	serine/threonine-protein kinase	40-308: cd14014 (STKc_PknB_like, Catalytic domain of bacterial Serine/Threonine kinases, PknB and similar proteins.)		0 0 o	323	2118	WP_090522894.1	di-heme-cytochrome C peroxidase		Pos: SP(Sec/SPI) (Pr: 0.565)	0 Y n11-23c27/28o	623	1034	WP_090522902.1	serine/threonine-protein phosphatase	7-243: COG0631 (PTC1, Serine/threonine protein phosphatase PrpC [Signal transduction mechanisms].)		0 0 o	243	3086	WP_090522892.1	catalase family protein	76-373: cd08152 (y4iL_like, Catalase-like heme-binding proteins similar to the uncharacterized y4iL.)		0 Y n16-26c31/32o	378	2932	WP_090522904.1	type VI secretion system membrane subunit TssM	34-1177: TIGR03348 (VI_IcmF, type VI secretion protein IcmF.)		3 0 i16-39o51-71i448-466o	1179	3817	WP_090522890.1	ABC transporter permease	122-382: COG0767 (MlaE, ABC-type transporter Mla maintaining outer membrane lipid asymmetry, permease component MlaE [Cell wall/membrane/envelope biogenesis].)		7 0 o138-155i176-200o220-242i263-282o288-307i319-339o359-378i	382	4196	WP_041015473.1	type IVB secretion system protein IcmH/DotU	24-281: COG3455 (COG3455, Type VI protein secretion system component VasF [Intracellular trafficking, secretion, and vesicular transport].)		1 0 i242-266o	293	7358	WP_090522888.1	ATP-binding cassette domain-containing protein	1-260: COG1127 (MlaF, ABC-type transporter Mla maintaining outer membrane lipid asymmetry, ATPase component MlaF [Cell wall/membrane/envelope biogenesis].)		0 0 o	260	5341	WP_090522906.1	type VI secretion system baseplate subunit TssK	4-443: COG3522 (COG3522, Predicted component of the type VI protein secretion system [Intracellular trafficking, secretion, and vesicular transport].)		0 0 o	443	8245	WP_023445796.1	MlaD family protein	1-304: COG1463 (MlaD, ABC-type transporter Mla maintaining outer membrane lipid asymmetry, periplasmic component MlaD [Cell wall/membrane/envelope biogenesis].)		1 0 o6-28i	312	6268	WP_090522908.1	type VI secretion system lipoprotein TssJ	20-149: TIGR03352 (VI_chp_3, type VI secretion lipoprotein, VC_A0113 family.)	Neg: LIPO(Sec/SPII) (Pr: 0.994), Pos: LIPO(Sec/SPII) (Pr: 0.997)	0 Y n5-16c21/22o	160	9579	WP_090522886.1	ABC-type transport auxiliary lipoprotein family protein	7-201: COG3218 (COG3218, ABC-type uncharacterized transport system, auxiliary component [General function prediction only].)	Neg: LIPO(Sec/SPII) (Pr: 0.996), Pos: LIPO(Sec/SPII) (Pr: 0.994)	0 Y n4-16c21/22o	207	7203	WP_090522910.1	type VI secretion system-associated FHA domain protein TagH	3-387: TIGR03354 (VI_FHA, type VI secretion system FHA domain protein.)		0 0 o	398	10066	WP_044314265.1	HlyD family efflux transporter periplasmic adaptor subunit	8-313: PRK03598 (PRK03598, putative efflux pump membrane fusion protein; Provisional)	Pos: SP(Sec/SPI) (Pr: 0.721)	0 Y n12-24c28/29o	358	7944	WP_014822124.1	hypothetical protein		Neg: LIPO(Sec/SPII) (Pr: 0.999), Pos: LIPO(Sec/SPII) (Pr: 0.999)	0 Y n7-17c22/23o	44	11283	WP_090522884.1	ribosome-associated ATPase/putative transporter RbbA	8-913: NF033858 (ABC2_perm_RbbA, ribosome-associated ATPase/putative transporter RbbA.)		6 0 i561-582o718-741i768-791o797-819i826-847o886-908i	913	9017	WP_017676523.1	hypothetical protein			0 0 o	81	12059	WP_014822143.1	ABC transporter permease	57-371: cl38936 (P-loop_NTPase, P-loop containing Nucleoside Triphosphate Hydrolases.)		6 0 i21-41o186-203i224-248o260-284i291-309o347-367i	375	11760
8217	https://www.ncbi.nlm.nih.gov/nuccore/NZ_JAMZSM010000016.1?report=graph&from=142519&to=144972	WHIX, WHIX	8	560	2.85e-34, 3.09e-09	0	1	7939	Stutzerimonas kunmingensis DSM 25974	NZ_JAMZSM010000016.1	142519	144972	-	WP_090522896.1	hypothetical protein	593-813: COG3179 (COG3179, Predicted chitinase [General function prediction only].)		0 0 o	817	1	WP_090522898.1	type VI secretion system tip protein TssI/VgrG	10-531: TIGR03361 (VI_Rhs_Vgr, type VI secretion system Vgr family protein.)		0 0 o	682	48	WP_139229587.1	hypothetical protein		Neg: SP(Sec/SPI) (Pr: 0.992), Pos: SP(Sec/SPI) (Pr: 0.699)	0 Y n3-14c19/20o	297	-14	WP_090522900.1	serine/threonine-protein kinase	40-308: cd14014 (STKc_PknB_like, Catalytic domain of bacterial Serine/Threonine kinases, PknB and similar proteins.)		0 0 o	323	2118	WP_090522894.1	di-heme-cytochrome C peroxidase		Pos: SP(Sec/SPI) (Pr: 0.565)	0 Y n11-23c27/28o	623	1034	WP_090522902.1	serine/threonine-protein phosphatase	7-243: COG0631 (PTC1, Serine/threonine protein phosphatase PrpC [Signal transduction mechanisms].)		0 0 o	243	3086	WP_090522892.1	catalase family protein	76-373: cd08152 (y4iL_like, Catalase-like heme-binding proteins similar to the uncharacterized y4iL.)		0 Y n16-26c31/32o	378	2932	WP_090522904.1	type VI secretion system membrane subunit TssM	34-1177: TIGR03348 (VI_IcmF, type VI secretion protein IcmF.)		3 0 i16-39o51-71i448-466o	1179	3817	WP_090522890.1	ABC transporter permease	122-382: COG0767 (MlaE, ABC-type transporter Mla maintaining outer membrane lipid asymmetry, permease component MlaE [Cell wall/membrane/envelope biogenesis].)		7 0 o138-155i176-200o220-242i263-282o288-307i319-339o359-378i	382	4196	WP_041015473.1	type IVB secretion system protein IcmH/DotU	24-281: COG3455 (COG3455, Type VI protein secretion system component VasF [Intracellular trafficking, secretion, and vesicular transport].)		1 0 i242-266o	293	7358	WP_272891084.1	ATP-binding cassette domain-containing protein	1-254: COG1127 (MlaF, ABC-type transporter Mla maintaining outer membrane lipid asymmetry, ATPase component MlaF [Cell wall/membrane/envelope biogenesis].)		0 0 o	254	5359	WP_090522906.1	type VI secretion system baseplate subunit TssK	4-443: COG3522 (COG3522, Predicted component of the type VI protein secretion system [Intracellular trafficking, secretion, and vesicular transport].)		0 0 o	443	8245	WP_023445796.1	MlaD family protein	1-304: COG1463 (MlaD, ABC-type transporter Mla maintaining outer membrane lipid asymmetry, periplasmic component MlaD [Cell wall/membrane/envelope biogenesis].)		1 0 o6-28i	312	6268	WP_090522908.1	type VI secretion system lipoprotein TssJ	20-149: TIGR03352 (VI_chp_3, type VI secretion lipoprotein, VC_A0113 family.)	Neg: LIPO(Sec/SPII) (Pr: 0.994), Pos: LIPO(Sec/SPII) (Pr: 0.997)	0 Y n5-16c21/22o	160	9579	WP_090522886.1	ABC-type transport auxiliary lipoprotein family protein	7-201: COG3218 (COG3218, ABC-type uncharacterized transport system, auxiliary component [General function prediction only].)	Neg: LIPO(Sec/SPII) (Pr: 0.996), Pos: LIPO(Sec/SPII) (Pr: 0.994)	0 Y n4-16c21/22o	207	7203	WP_090522910.1	type VI secretion system-associated FHA domain protein TagH	3-387: TIGR03354 (VI_FHA, type VI secretion system FHA domain protein.)		0 0 o	398	10066	WP_044314265.1	HlyD family efflux transporter periplasmic adaptor subunit	8-313: PRK03598 (PRK03598, putative efflux pump membrane fusion protein; Provisional)	Pos: SP(Sec/SPI) (Pr: 0.721)	0 Y n12-24c28/29o	358	7944		type VI secretion protein				0	11283	WP_090522884.1	ribosome-associated ATPase/putative transporter RbbA	8-913: NF033858 (ABC2_perm_RbbA, ribosome-associated ATPase/putative transporter RbbA.)		6 0 i561-582o718-741i768-791o797-819i826-847o886-908i	913	9017	WP_017676523.1	hypothetical protein			0 0 o	81	12059	WP_014822143.1	ABC transporter permease	57-371: cl38936 (P-loop_NTPase, P-loop containing Nucleoside Triphosphate Hydrolases.)		6 0 i21-41o186-203i224-248o260-284i291-309o347-367i	375	11760
8218	https://www.ncbi.nlm.nih.gov/nuccore/NZ_JANARY010000011.1?report=graph&from=103566&to=106019	WHIX, WHIX	8	560	5.98e-35, 1.56e-09	0	1	9714	Stutzerimonas frequens PST001	NZ_JANARY010000011.1	103566	106019	+	WP_253750962.1	hypothetical protein	593-813: COG3179 (COG3179, Predicted chitinase [General function prediction only].)		0 0 o	817	1	WP_253750959.1	type VI secretion system tip protein TssI/VgrG	10-531: TIGR03361 (VI_Rhs_Vgr, type VI secretion system Vgr family protein.)		0 0 o	682	48	WP_253750965.1	hypothetical protein		Neg: SP(Sec/SPI) (Pr: 0.881)	0 Y n3-14c19/20o	297	-14	WP_253750956.1	serine/threonine-protein kinase	40-308: cd14014 (STKc_PknB_like, Catalytic domain of bacterial Serine/Threonine kinases, PknB and similar proteins.)		0 0 o	323	2118		hypothetical protein				0	1034	WP_218422085.1	serine/threonine-protein phosphatase	7-243: COG0631 (PTC1, Serine/threonine protein phosphatase PrpC [Signal transduction mechanisms].)		0 0 o	243	3086						0	0	WP_253750953.1	type VI secretion system membrane subunit TssM	34-1177: TIGR03348 (VI_IcmF, type VI secretion protein IcmF.)		3 0 i16-38o50-69i448-466o	1179	3817						0	0	WP_014595378.1	type IVB secretion system protein IcmH/DotU	24-281: COG3455 (COG3455, Type VI protein secretion system component VasF [Intracellular trafficking, secretion, and vesicular transport].)		1 0 i242-266o	293	7358						0	0	WP_020309035.1	type VI secretion system baseplate subunit TssK	4-443: COG3522 (COG3522, Predicted component of the type VI protein secretion system [Intracellular trafficking, secretion, and vesicular transport].)		0 0 o	443	8245						0	0	WP_253750949.1	type VI secretion system lipoprotein TssJ	20-149: TIGR03352 (VI_chp_3, type VI secretion lipoprotein, VC_A0113 family.)	Neg: LIPO(Sec/SPII) (Pr: 0.994), Pos: LIPO(Sec/SPII) (Pr: 0.996)	0 Y n5-16c21/22o	160	9579						0	0	WP_253750946.1	type VI secretion system-associated FHA domain protein TagH	3-388: TIGR03354 (VI_FHA, type VI secretion system FHA domain protein.)		0 0 o	399	10066						0	0		type VI secretion protein				0	11286						0	0	WP_041110166.1	AbrB/MazE/SpoVT family DNA-binding domain-containing protein			0 0 o	81	12283						0	0
8219	https://www.ncbi.nlm.nih.gov/nuccore/NZ_CP113258.1?report=graph&from=113913&to=116366	WHIX, WHIX	8	560	2.56e-36, 1.38e-09	0	1	9774	Stutzerimonas sp. R40042	NZ_CP113258.1	113913	116366	-	WP_267936206.1	hypothetical protein	593-813: COG3179 (COG3179, Predicted chitinase [General function prediction only].)		0 0 o	817	1	WP_267936207.1	type VI secretion system tip protein TssI/VgrG	10-531: TIGR03361 (VI_Rhs_Vgr, type VI secretion system Vgr family protein.)		0 0 o	682	48	WP_156245627.1	hypothetical protein		Neg: SP(Sec/SPI) (Pr: 0.896)	0 Y n3-14c19/20o	297	-14	WP_156245624.1	serine/threonine-protein kinase	42-310: cd14014 (STKc_PknB_like, Catalytic domain of bacterial Serine/Threonine kinases, PknB and similar proteins.)		0 0 o	325	2118		di-heme-cytochrome C peroxidase				0	1034	WP_267931685.1	serine/threonine-protein phosphatase	7-243: COG0631 (PTC1, Serine/threonine protein phosphatase PrpC [Signal transduction mechanisms].)		0 0 o	243	3092	WP_267936204.1	hypothetical protein		Neg: SP(Sec/SPI) (Pr: 0.998), Pos: SP(Sec/SPI) (Pr: 0.990)	0 Y n6-16c21/22o	206	2966	WP_267936209.1	type VI secretion system membrane subunit TssM	34-1177: TIGR03348 (VI_IcmF, type VI secretion protein IcmF.)		3 0 i16-38o50-69i448-466o	1179	3823	WP_267936203.1	di-heme-cytochrome C peroxidase		Pos: SP(Sec/SPI) (Pr: 0.613)	0 Y n7-17c22/23o	623	4309	WP_267936210.1	type IVB secretion system protein IcmH/DotU	24-281: COG3455 (COG3455, Type VI protein secretion system component VasF [Intracellular trafficking, secretion, and vesicular transport].)		1 0 i242-266o	293	7364	WP_267936202.1	catalase family protein	76-373: cd08152 (y4iL_like, Catalase-like heme-binding proteins similar to the uncharacterized y4iL.)		0 Y n16-26c31/32o	378	6201	WP_053527762.1	type VI secretion system baseplate subunit TssK	4-443: COG3522 (COG3522, Predicted component of the type VI protein secretion system [Intracellular trafficking, secretion, and vesicular transport].)		0 0 o	443	8251	WP_267936201.1	ABC transporter permease	111-382: COG0767 (MlaE, ABC-type transporter Mla maintaining outer membrane lipid asymmetry, permease component MlaE [Cell wall/membrane/envelope biogenesis].)		7 0 o138-155i176-200o220-242i263-282o288-307i319-339o359-378i	382	7482	WP_267936212.1	type VI secretion system lipoprotein TssJ	20-149: TIGR03352 (VI_chp_3, type VI secretion lipoprotein, VC_A0113 family.)	Neg: LIPO(Sec/SPII) (Pr: 0.994), Pos: LIPO(Sec/SPII) (Pr: 0.996)	0 Y n5-16c21/22o	160	9585	WP_267936199.1	ATP-binding cassette domain-containing protein	1-256: COG1127 (MlaF, ABC-type transporter Mla maintaining outer membrane lipid asymmetry, ATPase component MlaF [Cell wall/membrane/envelope biogenesis].)		0 0 o	261	8627	WP_208217169.1	type VI secretion system-associated FHA domain protein TagH	3-388: TIGR03354 (VI_FHA, type VI secretion system FHA domain protein.)		0 0 o	399	10072	WP_063540337.1	MlaD family protein	1-304: COG1463 (MlaD, ABC-type transporter Mla maintaining outer membrane lipid asymmetry, periplasmic component MlaD [Cell wall/membrane/envelope biogenesis].)		1 0 o6-28i	312	9414	WP_063540352.1	hypothetical protein		Neg: LIPO(Sec/SPII) (Pr: 0.999), Pos: LIPO(Sec/SPII) (Pr: 0.999)	0 Y n7-17c22/23o	44	11292	WP_267936198.1	ABC-type transport auxiliary lipoprotein family protein	7-201: COG3218 (COG3218, ABC-type uncharacterized transport system, auxiliary component [General function prediction only].)	Neg: LIPO(Sec/SPII) (Pr: 0.994), Pos: LIPO(Sec/SPII) (Pr: 0.993)	0 Y n4-16c20/21o	207	10349	WP_017676523.1	hypothetical protein			0 0 o	81	12038	WP_156245632.1	HlyD family efflux transporter periplasmic adaptor subunit	7-313: PRK03598 (PRK03598, putative efflux pump membrane fusion protein; Provisional)	Pos: SP(Sec/SPI) (Pr: 0.674)	0 Y n12-24c28/29o	358	11091
8220	https://www.ncbi.nlm.nih.gov/nuccore/NZ_LSOF01000012.1?report=graph&from=29929&to=33105	WHIX, WHIX	8	799	5.01e-36, 4.77e-08	0	1	8562	Pseudomonas sp. BMS12	NZ_LSOF01000012.1	29929	33105	+	WP_068828722.1	hypothetical protein	832-1049: COG3179 (COG3179, Predicted chitinase [General function prediction only].)		0 0 o	1058	1		type VI secretion system tip protein VgrG				0	56	WP_153020704.1	hypothetical protein		Neg: SP(Sec/SPI) (Pr: 0.935), Pos: SP(Sec/SPI) (Pr: 0.540)	0 Y n4-12c17/18o	291	-4	WP_153020707.1	type VI secretion system tip protein TssI/VgrG	10-451: TIGR03361 (VI_Rhs_Vgr, type VI secretion system Vgr family protein.)		0 0 o	451	804	WP_068828724.1	hypothetical protein			0 0 i	76	987	WP_236715550.1	serine/threonine-protein kinase	24-277: cd14014 (STKc_PknB_like, Catalytic domain of bacterial Serine/Threonine kinases, PknB and similar proteins.)		0 0 o	305	2183	WP_068828726.1	glutamine--fructose-6-phosphate transaminase (isomerizing)	1-611: PRK00331 (PRK00331, isomerizing glutamine--fructose-6-phosphate transaminase.)		0 0 o	611	1233	WP_068828720.1	serine/threonine-protein phosphatase	8-243: COG0631 (PTC1, Serine/threonine protein phosphatase PrpC [Signal transduction mechanisms].)		0 0 o	243	3139	WP_068828727.1	DeoR family transcriptional regulator	8-252: PRK10434 (srlR, DNA-binding transcriptional repressor.)		0 0 i	256	3081	WP_068828718.1	type VI secretion system membrane subunit TssM	30-1171: TIGR03348 (VI_IcmF, type VI secretion protein IcmF.)		2 Y n20-33c38/39o48-69i448-466o	1173	3870	WP_068828728.1	bifunctional UDP-N-acetylglucosamine diphosphorylase/glucosamine-1-phosphate N-acetyltransferase GlmU	1-454: COG1207 (GlmU, Bifunctional protein GlmU, N-acetylglucosamine-1-phosphate-uridyltransferase/glucosamine-1-phosphate-acetyltransferase [Cell wall/membrane/envelope biogenesis].)		0 0 o	454	3967	WP_068828716.1	type IVB secretion system protein IcmH/DotU	30-275: COG3455 (COG3455, Type VI protein secretion system component VasF [Intracellular trafficking, secretion, and vesicular transport].)		1 0 i241-262o	288	7398	WP_068828730.1	F0F1 ATP synthase subunit epsilon	2-136: PRK00571 (atpC, F0F1 ATP synthase subunit epsilon; Validated)		0 0 o	141	5444	WP_068828714.1	type VI secretion system baseplate subunit TssK	5-443: COG3522 (COG3522, Predicted component of the type VI protein secretion system [Intracellular trafficking, secretion, and vesicular transport].)		0 0 o	443	8267	WP_068828732.1	F0F1 ATP synthase subunit beta	1-458: COG0055 (AtpD, FoF1-type ATP synthase, beta subunit [Energy production and conversion].)		0 0 o	458	5912	WP_068828712.1	type VI secretion system lipoprotein TssJ	20-149: TIGR03352 (VI_chp_3, type VI secretion lipoprotein, VC_A0113 family.)	Neg: LIPO(Sec/SPII) (Pr: 0.999), Pos: LIPO(Sec/SPII) (Pr: 0.998)	0 Y n4-16c21/22o	156	9602	WP_068828734.1	F0F1 ATP synthase subunit gamma	1-286: PRK05621 (PRK05621, F0F1 ATP synthase subunit gamma; Validated)		0 0 o	286	7319	WP_068828710.1	type VI secretion system-associated FHA domain protein TagH	3-393: TIGR03354 (VI_FHA, type VI secretion system FHA domain protein.)		0 0 o	405	10091	WP_068828735.1	F0F1 ATP synthase subunit alpha	3-511: PRK09281 (PRK09281, F0F1 ATP synthase subunit alpha; Validated)		0 0 o	514	8230	WP_068828708.1	type VI secretion protein		Neg: LIPO(Sec/SPII) (Pr: 0.999), Pos: LIPO(Sec/SPII) (Pr: 0.999)	0 Y n5-15c20/21o	44	11327	WP_068828737.1	F0F1 ATP synthase subunit delta	1-178: PRK05758 (PRK05758, F0F1 ATP synthase subunit delta; Validated)		0 0 o	178	9796
8221	https://www.ncbi.nlm.nih.gov/nuccore/NZ_JAOCGN010000007.1?report=graph&from=1299&to=3755	WHIX, WHIX	31	559	8.26e-35, 2.69e-09	0	1	7457	Pseudomonas chengduensis GD03775	NZ_JAOCGN010000007.1	1299	3755	-	WP_178094194.1	hypothetical protein	598-814: COG3179 (COG3179, Predicted chitinase [General function prediction only].)		0 0 o	818	1	WP_143509326.1	type VI secretion system tip protein TssI/VgrG	10-550: TIGR03361 (VI_Rhs_Vgr, type VI secretion system Vgr family protein.)		0 0 o	701	59	WP_143509327.1	hypothetical protein		Neg: SP(Sec/SPI) (Pr: 0.987), Pos: SP(Sec/SPI) (Pr: 0.801)	0 Y n7-14c19/20o	297	4	WP_143509325.1	serine/threonine-protein kinase	42-310: cd14014 (STKc_PknB_like, Catalytic domain of bacterial Serine/Threonine kinases, PknB and similar proteins.)		0 0 o	323	2203		phage baseplate assembly protein V				0	992	WP_045733613.1	serine/threonine-protein phosphatase	8-242: COG0631 (PTC1, Serine/threonine protein phosphatase PrpC [Signal transduction mechanisms].)		0 0 o	242	3171						0	0	WP_143509324.1	type VI secretion system membrane subunit TssM	34-1177: TIGR03348 (VI_IcmF, type VI secretion protein IcmF.)		2 Y n20-33c38/39o48-69i448-467o	1179	3899						0	0	WP_143509323.1	type IVB secretion system protein IcmH/DotU	27-284: COG3455 (COG3455, Type VI protein secretion system component VasF [Intracellular trafficking, secretion, and vesicular transport].)		1 0 i243-267o	293	7435						0	0	WP_021487504.1	type VI secretion system baseplate subunit TssK	1-443: COG3522 (COG3522, Predicted component of the type VI protein secretion system [Intracellular trafficking, secretion, and vesicular transport].)		0 0 o	443	8319						0	0	WP_017676358.1	type VI secretion system lipoprotein TssJ	20-149: TIGR03352 (VI_chp_3, type VI secretion lipoprotein, VC_A0113 family.)	Neg: LIPO(Sec/SPII) (Pr: 0.992), Pos: LIPO(Sec/SPII) (Pr: 0.995)	0 Y n4-16c21/22o	160	9647						0	0	WP_280064886.1	type VI secretion system-associated FHA domain protein TagH	3-387: TIGR03354 (VI_FHA, type VI secretion system FHA domain protein.)		0 0 o	398	10135						0	0	WP_017676356.1	hypothetical protein		Neg: LIPO(Sec/SPII) (Pr: 0.999), Pos: LIPO(Sec/SPII) (Pr: 0.999)	0 Y n7-17c22/23o	44	11352						0	0	WP_075744710.1	DUF805 domain-containing protein	19-115: pfam05656 (DUF805, Protein of unknown function (DUF805).)		3 0 i27-45o51-75i87-105o	129	11524						0	0
8222	https://www.ncbi.nlm.nih.gov/nuccore/NZ_JAOCDQ010000003.1?report=graph&from=125060&to=127516	WHIX, WHIX	31	559	8.26e-35, 2.69e-09	0	1	7459	Pseudomonas chengduensis GD03852	NZ_JAOCDQ010000003.1	125060	127516	+	WP_178094194.1	hypothetical protein	598-814: COG3179 (COG3179, Predicted chitinase [General function prediction only].)		0 0 o	818	1	WP_143509326.1	type VI secretion system tip protein TssI/VgrG	10-550: TIGR03361 (VI_Rhs_Vgr, type VI secretion system Vgr family protein.)		0 0 o	701	59	WP_143509327.1	hypothetical protein		Neg: SP(Sec/SPI) (Pr: 0.987), Pos: SP(Sec/SPI) (Pr: 0.801)	0 Y n7-14c19/20o	297	4	WP_143509325.1	serine/threonine-protein kinase	42-310: cd14014 (STKc_PknB_like, Catalytic domain of bacterial Serine/Threonine kinases, PknB and similar proteins.)		0 0 o	323	2203		phage baseplate assembly protein V				0	992	WP_045733613.1	serine/threonine-protein phosphatase	8-242: COG0631 (PTC1, Serine/threonine protein phosphatase PrpC [Signal transduction mechanisms].)		0 0 o	242	3171						0	0	WP_143509324.1	type VI secretion system membrane subunit TssM	34-1177: TIGR03348 (VI_IcmF, type VI secretion protein IcmF.)		2 Y n20-33c38/39o48-69i448-467o	1179	3899						0	0	WP_143509323.1	type IVB secretion system protein IcmH/DotU	27-284: COG3455 (COG3455, Type VI protein secretion system component VasF [Intracellular trafficking, secretion, and vesicular transport].)		1 0 i243-267o	293	7435						0	0	WP_021487504.1	type VI secretion system baseplate subunit TssK	1-443: COG3522 (COG3522, Predicted component of the type VI protein secretion system [Intracellular trafficking, secretion, and vesicular transport].)		0 0 o	443	8319						0	0	WP_017676358.1	type VI secretion system lipoprotein TssJ	20-149: TIGR03352 (VI_chp_3, type VI secretion lipoprotein, VC_A0113 family.)	Neg: LIPO(Sec/SPII) (Pr: 0.992), Pos: LIPO(Sec/SPII) (Pr: 0.995)	0 Y n4-16c21/22o	160	9647						0	0	WP_280064886.1	type VI secretion system-associated FHA domain protein TagH	3-387: TIGR03354 (VI_FHA, type VI secretion system FHA domain protein.)		0 0 o	398	10135						0	0	WP_017676356.1	hypothetical protein		Neg: LIPO(Sec/SPII) (Pr: 0.999), Pos: LIPO(Sec/SPII) (Pr: 0.999)	0 Y n7-17c22/23o	44	11352						0	0	WP_075744710.1	DUF805 domain-containing protein	19-115: pfam05656 (DUF805, Protein of unknown function (DUF805).)		3 0 i27-45o51-75i87-105o	129	11524						0	0
8223	https://www.ncbi.nlm.nih.gov/nuccore/NZ_JAOCAJ010000005.1?report=graph&from=17959&to=20415	WHIX, WHIX	31	559	8.26e-35, 2.69e-09	0	1	7463	Pseudomonas chengduensis GD03942	NZ_JAOCAJ010000005.1	17959	20415	-	WP_178094194.1	hypothetical protein	598-814: COG3179 (COG3179, Predicted chitinase [General function prediction only].)		0 0 o	818	1	WP_143509326.1	type VI secretion system tip protein TssI/VgrG	10-550: TIGR03361 (VI_Rhs_Vgr, type VI secretion system Vgr family protein.)		0 0 o	701	59	WP_143509327.1	hypothetical protein		Neg: SP(Sec/SPI) (Pr: 0.987), Pos: SP(Sec/SPI) (Pr: 0.801)	0 Y n7-14c19/20o	297	4	WP_143509325.1	serine/threonine-protein kinase	42-310: cd14014 (STKc_PknB_like, Catalytic domain of bacterial Serine/Threonine kinases, PknB and similar proteins.)		0 0 o	323	2203		phage baseplate assembly protein V				0	992	WP_045733613.1	serine/threonine-protein phosphatase	8-242: COG0631 (PTC1, Serine/threonine protein phosphatase PrpC [Signal transduction mechanisms].)		0 0 o	242	3171	WP_256675475.1	hypothetical protein			1 0 i53-73o	179	1129	WP_143509324.1	type VI secretion system membrane subunit TssM	34-1177: TIGR03348 (VI_IcmF, type VI secretion protein IcmF.)		2 Y n20-33c38/39o48-69i448-467o	1179	3899	WP_143509328.1	hypothetical protein		Neg: SP(Sec/SPI) (Pr: 0.878), Pos: SP(Sec/SPI) (Pr: 0.802)	0 Y n10-22c28/29o	142	2193	WP_143509323.1	type IVB secretion system protein IcmH/DotU	27-284: COG3455 (COG3455, Type VI protein secretion system component VasF [Intracellular trafficking, secretion, and vesicular transport].)		1 0 i243-267o	293	7435	WP_143509329.1	FAD/FMN-containing dehydrogenase		Neg: SP(Sec/SPI) (Pr: 0.995), Pos: SP(Sec/SPI) (Pr: 0.909)	0 Y n3-13c18/19o	155	2650	WP_021487504.1	type VI secretion system baseplate subunit TssK	1-443: COG3522 (COG3522, Predicted component of the type VI protein secretion system [Intracellular trafficking, secretion, and vesicular transport].)		0 0 o	443	8319	WP_143509330.1	DUF3299 domain-containing protein	11-177: COG3495 (COG3495, Uncharacterized protein, DUF3299 family [Function unknown].)	Neg: SP(Sec/SPI) (Pr: 0.997), Pos: SP(Sec/SPI) (Pr: 0.897)	0 Y n4-12c17/18o	178	3136	WP_017676358.1	type VI secretion system lipoprotein TssJ	20-149: TIGR03352 (VI_chp_3, type VI secretion lipoprotein, VC_A0113 family.)	Neg: LIPO(Sec/SPII) (Pr: 0.992), Pos: LIPO(Sec/SPII) (Pr: 0.995)	0 Y n4-16c21/22o	160	9647	WP_074677517.1	GlsB/YeaQ/YmgE family stress response membrane protein	1-80: COG2261 (YeaQ, Uncharacterized membrane protein YeaQ/YmgE, transglycosylase-associated protein family [General function prediction only].)		2 Y n3-13c17/18o27-46i58-78o	81	3749	WP_280064886.1	type VI secretion system-associated FHA domain protein TagH	3-387: TIGR03354 (VI_FHA, type VI secretion system FHA domain protein.)		0 0 o	398	10135	WP_143509331.1	ABC transporter substrate-binding protein	31-249: COG0834 (HisJ, ABC-type amino acid transport/signal transduction system, periplasmic component/domain [Amino acid transport and metabolism, Signal transduction mechanisms].)	Neg: LIPO(Sec/SPII) (Pr: 0.670), Pos: LIPO(Sec/SPII) (Pr: 0.767)	0 Y n4-14c19/20o	254	4061	WP_017676356.1	hypothetical protein		Neg: LIPO(Sec/SPII) (Pr: 0.999), Pos: LIPO(Sec/SPII) (Pr: 0.999)	0 Y n7-17c22/23o	44	11352	WP_280075258.1	5-(carboxyamino)imidazole ribonucleotide synthase	1-358: PRK06019 (PRK06019, phosphoribosylaminoimidazole carboxylase ATPase subunit; Reviewed)		0 0 o	361	4882	WP_075744710.1	DUF805 domain-containing protein	19-115: pfam05656 (DUF805, Protein of unknown function (DUF805).)		3 0 i27-45o51-75i87-105o	129	11524	WP_003242109.1	5-(carboxyamino)imidazole ribonucleotide mutase	1-163: COG0041 (PurE, Phosphoribosylcarboxyaminoimidazole (NCAIR) mutase [Nucleotide transport and metabolism].)		0 0 o	163	6115
8224	https://www.ncbi.nlm.nih.gov/nuccore/NZ_SCGA01000014.1?report=graph&from=61792&to=64248	WHIX, WHIX	31	559	8.26e-35, 2.69e-09	0	1	8505	Pseudomonas sp. ALS1279	NZ_SCGA01000014.1	61792	64248	+	WP_178094194.1	hypothetical protein	598-814: COG3179 (COG3179, Predicted chitinase [General function prediction only].)		0 0 o	818	1	WP_143509326.1	type VI secretion system tip protein TssI/VgrG	10-550: TIGR03361 (VI_Rhs_Vgr, type VI secretion system Vgr family protein.)		0 0 o	701	59	WP_143509327.1	hypothetical protein		Neg: SP(Sec/SPI) (Pr: 0.987), Pos: SP(Sec/SPI) (Pr: 0.801)	0 Y n7-14c19/20o	297	4	WP_143509325.1	serine/threonine-protein kinase	42-310: cd14014 (STKc_PknB_like, Catalytic domain of bacterial Serine/Threonine kinases, PknB and similar proteins.)		0 0 o	323	2203		phage baseplate assembly protein V				0	992	WP_045733613.1	serine/threonine-protein phosphatase	8-242: COG0631 (PTC1, Serine/threonine protein phosphatase PrpC [Signal transduction mechanisms].)		0 0 o	242	3171	WP_256675475.1	hypothetical protein			1 0 i53-73o	179	1129	WP_143509324.1	type VI secretion system membrane subunit TssM	34-1177: TIGR03348 (VI_IcmF, type VI secretion protein IcmF.)		2 Y n20-33c38/39o48-69i448-467o	1179	3899	WP_143509328.1	hypothetical protein		Neg: SP(Sec/SPI) (Pr: 0.878), Pos: SP(Sec/SPI) (Pr: 0.802)	0 Y n10-22c28/29o	142	2193	WP_143509323.1	type IVB secretion system protein IcmH/DotU	27-284: COG3455 (COG3455, Type VI protein secretion system component VasF [Intracellular trafficking, secretion, and vesicular transport].)		1 0 i243-267o	293	7435	WP_143509329.1	FAD/FMN-containing dehydrogenase		Neg: SP(Sec/SPI) (Pr: 0.995), Pos: SP(Sec/SPI) (Pr: 0.909)	0 Y n3-13c18/19o	155	2650	WP_143509322.1	type VI secretion system baseplate subunit TssK	1-443: COG3522 (COG3522, Predicted component of the type VI protein secretion system [Intracellular trafficking, secretion, and vesicular transport].)		0 0 o	443	8319	WP_143509330.1	DUF3299 domain-containing protein	11-177: COG3495 (COG3495, Uncharacterized protein, DUF3299 family [Function unknown].)	Neg: SP(Sec/SPI) (Pr: 0.997), Pos: SP(Sec/SPI) (Pr: 0.897)	0 Y n4-12c17/18o	178	3136	WP_021487503.1	type VI secretion system lipoprotein TssJ	20-149: TIGR03352 (VI_chp_3, type VI secretion lipoprotein, VC_A0113 family.)	Neg: LIPO(Sec/SPII) (Pr: 0.993), Pos: LIPO(Sec/SPII) (Pr: 0.997)	0 Y n4-16c21/22o	160	9647	WP_074677517.1	GlsB/YeaQ/YmgE family stress response membrane protein	1-80: COG2261 (YeaQ, Uncharacterized membrane protein YeaQ/YmgE, transglycosylase-associated protein family [General function prediction only].)		2 Y n3-13c17/18o27-46i58-78o	81	3749	WP_075744711.1	type VI secretion system-associated FHA domain protein TagH	3-387: TIGR03354 (VI_FHA, type VI secretion system FHA domain protein.)		0 0 o	398	10135	WP_143509331.1	ABC transporter substrate-binding protein	31-249: COG0834 (HisJ, ABC-type amino acid transport/signal transduction system, periplasmic component/domain [Amino acid transport and metabolism, Signal transduction mechanisms].)	Neg: LIPO(Sec/SPII) (Pr: 0.670), Pos: LIPO(Sec/SPII) (Pr: 0.767)	0 Y n4-14c19/20o	254	4061	WP_017676356.1	hypothetical protein		Neg: LIPO(Sec/SPII) (Pr: 0.999), Pos: LIPO(Sec/SPII) (Pr: 0.999)	0 Y n7-17c22/23o	44	11352	WP_143509332.1	5-(carboxyamino)imidazole ribonucleotide synthase	1-358: PRK06019 (PRK06019, phosphoribosylaminoimidazole carboxylase ATPase subunit; Reviewed)		0 0 o	361	4882	WP_075744710.1	DUF805 domain-containing protein	19-115: pfam05656 (DUF805, Protein of unknown function (DUF805).)		3 0 i27-45o51-75i87-105o	129	11524	WP_003242109.1	5-(carboxyamino)imidazole ribonucleotide mutase	1-163: COG0041 (PurE, Phosphoribosylcarboxyaminoimidazole (NCAIR) mutase [Nucleotide transport and metabolism].)		0 0 o	163	6115
8225	https://www.ncbi.nlm.nih.gov/nuccore/NZ_JAANPU010000141.1?report=graph&from=301&to=3045	WHIX, WHIX	9	659	5.77e-27, 1.89e-11	0	1	7141	Pseudomonas otitidis 9M	NZ_JAANPU010000141.1	301	3045	+	WP_165682046.1	hypothetical protein	694-910: COG3179 (COG3179, Predicted chitinase [General function prediction only].)		0 0 o	914	1		DUF2345 domain-containing protein				0	35	WP_165682047.1	hypothetical protein		Neg: SP(Sec/SPI) (Pr: 0.939), Pos: SP(Sec/SPI) (Pr: 0.761)	0 Y n5-15c19/20o	300	-4						0	0	WP_165682048.1	hypothetical protein		Neg: SP(Sec/SPI) (Pr: 0.986), Pos: SP(Sec/SPI) (Pr: 0.841)	0 Y n4-14c19/20o	187	952						0	0	WP_165682049.1	lysozyme inhibitor LprI family protein	10-138: cl01530 (LprI, Lysozyme inhibitor LprI.)	Neg: SP(Sec/SPI) (Pr: 0.607), Pos: SP(Sec/SPI) (Pr: 0.525)	0 0 o	193	1702						0	0						0	0						0	0						0	0						0	0						0	0						0	0						0	0						0	0						0	0						0	0						0	0						0	0						0	0
8226	https://www.ncbi.nlm.nih.gov/nuccore/NZ_BQIA01000025.1?report=graph&from=86355&to=89099	WHIX, WHIX	9	659	3.68e-27, 8.70e-11	0	1	7149	Pseudomonas otitidis BML-PP033	NZ_BQIA01000025.1	86355	89099	-	WP_236211759.1	hypothetical protein	694-910: COG3179 (COG3179, Predicted chitinase [General function prediction only].)		0 0 o	914	1		DUF2345 domain-containing protein				0	35	WP_236211758.1	hypothetical protein		Neg: SP(Sec/SPI) (Pr: 0.979), Pos: SP(Sec/SPI) (Pr: 0.904)	0 Y n5-15c19/20o	298	-4						0	0	WP_160483288.1	hypothetical protein		Neg: SP(Sec/SPI) (Pr: 0.975), Pos: SP(Sec/SPI) (Pr: 0.906)	0 Y n4-14c19/20o	187	953						0	0	WP_236211757.1	lysozyme inhibitor LprI family protein	12-138: cl01530 (LprI, Lysozyme inhibitor LprI.)	Neg: SP(Sec/SPI) (Pr: 0.634), Pos: SP(Sec/SPI) (Pr: 0.547)	0 Y n14-25c30/31o	218	1712						0	0	WP_236211756.1	bacterial transcriptional activator domain-containing protein		Neg: SP(Sec/SPI) (Pr: 0.951), Pos: SP(Sec/SPI) (Pr: 0.870)	0 Y n8-18c22/23o	312	2423						0	0	WP_236211755.1	hypothetical protein		Neg: SP(Sec/SPI) (Pr: 0.984), Pos: SP(Sec/SPI) (Pr: 0.965)	0 Y n7-18c24/25o	176	3358						0	0	WP_236211754.1	TIGR03862 family flavoprotein	28-405: cl21454 (NADB_Rossmann, Rossmann-fold NAD(P)(+)-binding proteins.); 8-41: PRK12810 (gltD, glutamate synthase subunit beta; Reviewed)		0 Y n5-12c20/21o	411	3966						0	0	WP_236211753.1	GNAT family N-acetyltransferase	112-177: pfam00583 (Acetyltransf_1, Acetyltransferase (GNAT) family.)		0 0 o	203	5267						0	0	WP_044410626.1	response regulator	145-326: cd17910 (CheC_ClassII, chemotaxis protein CheC, Class II.); 2-118: cd17593 (REC_CheC-like, phosphoacceptor receiver (REC) domain of uncharacterized response regulators containing a CheC domain.)		0 0 o	335	5978						0	0	WP_107330384.1	PAS domain-containing protein	20-139: pfam08448 (PAS_4, PAS fold.)		0 0 o	155	6989						0	0	WP_236211752.1	DEAD/DEAH box helicase	1-378: cl28899 (DEAD-like_helicase_N, N-terminal helicase domain of the DEAD-box helicase superfamily.)		0 0 o	438	8030
8227	https://www.ncbi.nlm.nih.gov/nuccore/NZ_CP051487.1?report=graph&from=4906717&to=4909413	WHIX, WHIX	53	656	3.75e-32, 3.81e-11	0	1	6812	Pseudomonas umsongensis CY-1	NZ_CP051487.1	4906717	4909413	+	WP_205896180.1	glycoside hydrolase family 19 protein	668-896: COG3179 (COG3179, Predicted chitinase [General function prediction only].)		0 0 o	898	1	WP_168758685.1	DUF6124 family protein	34-102: pfam19619 (DUF6124, Family of unknown function (DUF6124).)		0 0 o	107	529	WP_168758686.1	hypothetical protein		Neg: SP(Sec/SPI) (Pr: 0.979), Pos: SP(Sec/SPI) (Pr: 0.963)	0 Y n4-12c18/19o	166	4	WP_168758684.1	TonB-dependent siderophore receptor	63-827: COG4773 (FhuE, Outer membrane receptor for ferric coprogen and ferric-rhodotorulic acid [Inorganic ion transport and metabolism].)	Neg: SP(Sec/SPI) (Pr: 0.940), Pos: SP(Sec/SPI) (Pr: 0.956)	0 Y n23-34c41/42o	827	1053	WP_168758687.1	hypothetical protein		Neg: SP(Sec/SPI) (Pr: 0.926), Pos: SP(Sec/SPI) (Pr: 0.696)	0 Y n5-15c20/21o	212	546	WP_168758683.1	cyclic peptide export ABC transporter	6-549: TIGR01194 (cyc_pep_trnsptr, cyclic peptide transporter.)		6 0 i21-44o56-83i129-152o158-175i245-265o271-297i	549	3654	WP_168758688.1	alpha/beta hydrolase	85-294: pfam07859 (Abhydrolase_3, alpha/beta hydrolase fold.)		0 0 o	318	1284	WP_168758682.1	formylglycine-generating enzyme family protein	40-285: pfam03781 (FGE-sulfatase, Sulfatase-modifying factor enzyme 1.)	Neg: SP(Sec/SPI) (Pr: 0.912), Pos: SP(Sec/SPI) (Pr: 0.872)	0 Y n6-18c24/25o	287	5513	WP_168758689.1	non-ribosomal peptide synthetase	1-3641: PRK12316 (PRK12316, peptide synthase; Provisional); 3665-3868: COG3319 (EntF, Thioesterase domain of type I polyketide synthase or non-ribosomal peptide synthetase [Secondary metabolites biosynthesis, transport and catabolism].)		0 0 o	3917	2408	WP_168758681.1	aminotransferase class V-fold PLP-dependent enzyme	48-430: COG0520 (CsdA, Selenocysteine lyase/Cysteine desulfurase [Amino acid transport and metabolism].)	Neg: TAT(Tat/SPI) (Pr: 0.997), Pos: TAT(Tat/SPI) (Pr: 0.970)	0 Y n11-22c30/31o	430	6447	WP_168758690.1	non-ribosomal peptide synthetase	1-3635: PRK12316 (PRK12316, peptide synthase; Provisional)		0 0 o	3660	14161	WP_042955228.1	pyoverdine-tailoring dipeptidase-like protein PvdM	50-438: pfam01244 (Peptidase_M19, Membrane dipeptidase (Peptidase family M19).)	Neg: SP(Sec/SPI) (Pr: 0.866), Pos: SP(Sec/SPI) (Pr: 0.751)	0 Y n9-20c27/28o	449	7769	WP_168758691.1	alpha/beta fold hydrolase	1-234: COG3208 (GrsT, Surfactin synthase thioesterase subunit [Secondary metabolites biosynthesis, transport and catabolism].)		0 Y n4-11c16/17o	244	25373	WP_168758680.1	PvdJ/PvdD/PvdP-like protein		Neg: TAT(Tat/SPI) (Pr: 0.846), Pos: TAT(Tat/SPI) (Pr: 0.849)	0 Y n8-16c21/22o	539	9345	WP_020795708.1	MFS transporter	15-388: cl28910 (MFS, Major Facilitator Superfamily.)		12 0 i16-39o45-67i79-101o107-126i147-168o174-193i214-240o246-266i278-297o303-324i336-357o369-391i	398	26229	WP_168758679.1	efflux transporter outer membrane subunit	35-460: TIGR01845 (outer_NodT, efflux transporter, outer membrane factor (OMF) lipoprotein, NodT family.)	Neg: LIPO(Sec/SPII) (Pr: 0.999), Pos: LIPO(Sec/SPII) (Pr: 0.998)	0 Y n4-14c18/19o	464	11076	WP_020795709.1	glycoside hydrolase family 15 protein	10-592: COG3387 (SGA1, Glucoamylase (glucan-1,4-alpha-glucosidase), GH15 family [Carbohydrate transport and metabolism].)		0 0 o	608	27685	WP_168758678.1	MacB family efflux pump subunit	3-657: PRK10535 (PRK10535, macrolide ABC transporter ATP-binding protein/permease MacB.)		4 0 i285-305o532-556i587-611o617-639i	657	12478	WP_033042971.1	hypothetical protein			0 0 i	129	29749	WP_083349532.1	efflux RND transporter periplasmic adaptor subunit	1-383: PRK11578 (PRK11578, macrolide transporter subunit MacA; Provisional)	Neg: SP(Sec/SPI) (Pr: 0.492), Pos: SP(Sec/SPI) (Pr: 0.449)	0 Y n10-21c25/26o	390	14452	WP_033042973.1	GlxA family transcriptional regulator	7-321: COG4977 (GlxA, Transcriptional regulator GlxA family, contains an amidase domain and an AraC-type DNA-binding HTH domain [Transcription].)		0 0 o	327	30151
8228	https://www.ncbi.nlm.nih.gov/nuccore/NZ_MRCS01000002.1?report=graph&from=123163&to=125871	WHIX, WHIX	58	660	1.36e-35, 3.81e-12	0	1	8691	Pseudomonas sp. ACN8	NZ_MRCS01000002.1	123163	125871	+	WP_095942008.1	glycoside hydrolase family 19 protein	673-902: COG3179 (COG3179, Predicted chitinase [General function prediction only].)		0 0 o	902	1	WP_095942007.1	DUF6124 family protein	42-110: pfam19619 (DUF6124, Family of unknown function (DUF6124).)		0 0 o	115	618	WP_095942009.1	hypothetical protein		Neg: SP(Sec/SPI) (Pr: 0.990), Pos: SP(Sec/SPI) (Pr: 0.835)	0 Y n4-14c19/20o	166	4	WP_095942006.1	ATP-dependent helicase HrpB	4-837: TIGR01970 (DEAH_box_HrpB, ATP-dependent helicase HrpB.)		0 0 o	838	1016	WP_256588932.1	hypothetical protein			0 0 o	338	749	WP_095942005.1	polyribonucleotide nucleotidyltransferase		Neg: LIPO(Sec/SPII) (Pr: 0.967), Pos: LIPO(Sec/SPII) (Pr: 0.990)	1 Y n7-17c22/23o51-74i	139	3633		helix-turn-helix transcriptional regulator				0	1849	WP_095942004.1	cation diffusion facilitator family transporter	4-298: PRK09509 (fieF, CDF family cation-efflux pump FieF.)		6 0 i13-35o41-62i83-104o116-136i160-177o183-200i	298	4094	WP_095942011.1	LysR family transcriptional regulator	96-294: cd08412 (PBP2_PAO1_like, The C-terminal substrate-binding domain of putative LysR-type transcriptional regulator PAO1-like, a member of the type 2 periplasmic binding fold protein superfamily.); 6-65: pfam00126 (HTH_1, Bacterial regulatory helix-turn-helix protein, lysR family.)		0 0 o	309	1997	WP_095942003.1	glycine zipper family protein		Neg: SP(Sec/SPI) (Pr: 0.890), Pos: SP(Sec/SPI) (Pr: 0.820)	0 Y n8-19c24/25o	347	4984	WP_095942012.1	aldehyde dehydrogenase	32-492: cd07112 (ALDH_GABALDH-PuuC, Escherichia coli NADP+-dependent gamma-glutamyl-gamma-aminobutyraldehyde dehydrogenase PuuC-like.)		0 0 o	496	3153	WP_007937367.1	Lrp/AsnC family transcriptional regulator	1-154: COG1522 (Lrp, DNA-binding transcriptional regulator, Lrp family [Transcription].)		0 0 o	159	6480	WP_095942013.1	aspartate aminotransferase family protein	1-456: PRK12403 (PRK12403, aspartate aminotransferase family protein.)		0 0 o	456	4665	WP_003228500.1	DUF2788 domain-containing protein	14-60: pfam10981 (DUF2788, Protein of unknown function (DUF2788).)		2 0 o12-30i42-64o	69	7159	WP_095942014.1	ABC transporter substrate-binding protein	30-236: cd13563 (PBP2_SsuA_like_6, Putative substrate binding domain of sulfonate binding protein-like, a member of the type 2 periplasmic binding protein fold.)	Neg: SP(Sec/SPI) (Pr: 0.984), Pos: SP(Sec/SPI) (Pr: 0.965)	0 Y n13-23c28/29o	328	6428	WP_095942002.1	pseudouridine synthase	34-199: cl00130 (PseudoU_synth, Pseudouridine synthases catalyze the isomerization of specific uridines in an RNA molecule to pseudouridines (5-ribosyluracil, psi).)		0 0 i	211	7363	WP_095942015.1	ABC transporter permease	32-267: COG0600 (TauC, ABC-type nitrate/sulfonate/bicarbonate transport system, permease component [Inorganic ion transport and metabolism].)		7 0 i21-41o75-96i116-135o141-160i181-198o204-224i236-255o	267	7423	WP_172435290.1	AMP nucleosidase	14-499: PRK08292 (PRK08292, AMP nucleosidase; Provisional)		0 0 o	499	8070	WP_095942016.1	ABC transporter ATP-binding protein	24-244: cd03293 (ABC_NrtD_SsuB_transporters, ATP-binding cassette domain of the nitrate and sulfonate transporters.)		0 0 o	277	8214	WP_095942001.1	acyl-CoA dehydrogenase family protein	25-446: cl09933 (ACAD, Acyl-CoA dehydrogenase.)		0 0 o	549	9738	WP_095942017.1	endonuclease/exonuclease/phosphatase family protein	53-351: COG3568 (ElsH, Metal-dependent hydrolase, endonuclease/exonuclease/phosphatase family [General function prediction only].)		1 0 i7-28o	359	9183
8229	https://www.ncbi.nlm.nih.gov/nuccore/NZ_LT629687.1?report=graph&from=2784374&to=2787103	WHIX, WHIX	24	649	3.05e-28, 8.87e-10	0	1	6816	Pseudomonas koreensis LMG 21318	NZ_LT629687.1	2784374	2787103	+	WP_083367537.1	hypothetical protein	684-897: COG3179 (COG3179, Predicted chitinase [General function prediction only].)		0 0 o	909	1	WP_083367536.1	type VI secretion system tip protein VgrG	10-532: TIGR03361 (VI_Rhs_Vgr, type VI secretion system Vgr family protein.)		0 0 o	684	51	WP_156792138.1	hypothetical protein		Neg: SP(Sec/SPI) (Pr: 0.989), Pos: SP(Sec/SPI) (Pr: 0.912)	0 Y n4-15c19/20o	158	-4	WP_083367535.1	serine/threonine-protein kinase	53-319: cd14014 (STKc_PknB_like, Catalytic domain of bacterial Serine/Threonine kinases, PknB and similar proteins.)		0 0 o	333	2134	WP_156792139.1	hypothetical protein			0 0 o	115	532	WP_027610389.1	serine/threonine-protein phosphatase	5-241: COG0631 (PTC1, Serine/threonine protein phosphatase PrpC [Signal transduction mechanisms].)		0 0 o	242	3132	WP_083367538.1	hypothetical protein		Neg: SP(Sec/SPI) (Pr: 0.972), Pos: SP(Sec/SPI) (Pr: 0.780)	0 Y n4-14c18/19o	141	1194	WP_083367534.1	type VI secretion system membrane subunit TssM	31-1176: TIGR03348 (VI_IcmF, type VI secretion protein IcmF.)		2 Y n20-33c38/39o48-69i448-470o	1179	3860	WP_083367539.1	hypothetical protein		Neg: SP(Sec/SPI) (Pr: 0.998), Pos: SP(Sec/SPI) (Pr: 0.989)	0 Y n5-16c21/22o	153	1629	WP_003229559.1	type IVB secretion system protein IcmH/DotU	17-284: COG3455 (COG3455, Type VI protein secretion system component VasF [Intracellular trafficking, secretion, and vesicular transport].)		1 0 i244-266o	291	7412	WP_186352766.1	lysozyme inhibitor LprI family protein	25-124: pfam07007 (LprI, Lysozyme inhibitor LprI.)	Neg: SP(Sec/SPI) (Pr: 0.995), Pos: SP(Sec/SPI) (Pr: 0.982)	0 Y n7-18c23/24o	455	2102	WP_007962327.1	type VI secretion system baseplate subunit TssK	1-443: COG3522 (COG3522, Predicted component of the type VI protein secretion system [Intracellular trafficking, secretion, and vesicular transport].)		0 0 o	443	8293	WP_083367540.1	TIGR01777 family oxidoreductase	170-460: TIGR01777 (yfcH, TIGR01777 family protein.)		4 0 i12-33o65-86i98-117o123-143i	464	3536	WP_007962325.1	type VI secretion system lipoprotein TssJ	25-154: TIGR03352 (VI_chp_3, type VI secretion lipoprotein, VC_A0113 family.)	Neg: LIPO(Sec/SPII) (Pr: 0.998), Pos: LIPO(Sec/SPII) (Pr: 0.998)	0 Y n11-21c26/27o	166	9627	WP_083367541.1	alpha/beta fold hydrolase	3-234: COG0596 (MhpC, Pimeloyl-ACP methyl ester carboxylesterase [Coenzyme transport and metabolism, General function prediction only].); 284-477: PRK05849 (PRK05849, hypothetical protein; Provisional)		0 Y n5-10c15/16o	816	4940	WP_083367533.1	type VI secretion system-associated FHA domain protein TagH	3-386: TIGR03354 (VI_FHA, type VI secretion system FHA domain protein.)		0 0 o	397	10133	WP_003229535.1	hypothetical protein		Neg: SP(Sec/SPI) (Pr: 0.714), Pos: LIPO(Sec/SPII) (Pr: 0.868)	0 Y n4-14c18/19o	169	7387	WP_003229566.1	hypothetical protein		Neg: LIPO(Sec/SPII) (Pr: 0.998), Pos: LIPO(Sec/SPII) (Pr: 0.998)	0 Y n8-19c24/25o	46	11345	WP_083369387.1	hypothetical protein			0 0 o	151	7984	WP_083367531.1	sigma 54-interacting transcriptional regulator	1-504: COG3604 (FhlA, Transcriptional regulator containing GAF, AAA-type ATPase, and DNA-binding Fis domains [Transcription, Signal transduction mechanisms].)		0 0 o	506	11801	WP_003229531.1	hypothetical protein		Neg: SP(Sec/SPI) (Pr: 0.999), Pos: SP(Sec/SPI) (Pr: 0.980)	0 Y n4-15c19/20o	181	8444
8230	https://www.ncbi.nlm.nih.gov/nuccore/NZ_CP038207.1?report=graph&from=367579&to=370311	WHIX, WHIX	11	650	1.12e-28, 6.46e-10	0	1	9099	Pseudomonas sp. S150	NZ_CP038207.1	367579	370311	-	WP_134785006.1	hypothetical protein	685-898: COG3179 (COG3179, Predicted chitinase [General function prediction only].)		0 0 o	910	1	WP_134785007.1	type VI secretion system tip protein VgrG	10-528: TIGR03361 (VI_Rhs_Vgr, type VI secretion system Vgr family protein.)		0 0 o	680	51	WP_134785005.1	hypothetical protein		Neg: SP(Sec/SPI) (Pr: 0.988), Pos: SP(Sec/SPI) (Pr: 0.909)	0 Y n4-15c19/20o	144	-4	WP_027610390.1	serine/threonine-protein kinase	53-319: cd14014 (STKc_PknB_like, Catalytic domain of bacterial Serine/Threonine kinases, PknB and similar proteins.)		0 0 o	333	2122	WP_167734073.1	hypothetical protein			0 0 o	172	366	WP_027610389.1	serine/threonine-protein phosphatase	5-241: COG0631 (PTC1, Serine/threonine protein phosphatase PrpC [Signal transduction mechanisms].)		0 0 o	242	3120	WP_167734071.1	hypothetical protein		Neg: SP(Sec/SPI) (Pr: 0.973), Pos: SP(Sec/SPI) (Pr: 0.727)	0 Y n4-14c18/19o	141	1199	WP_098966299.1	type VI secretion system membrane subunit TssM	31-1176: TIGR03348 (VI_IcmF, type VI secretion protein IcmF.)		2 Y n20-33c38/39o48-69i448-470o	1179	3848	WP_134785003.1	hypothetical protein		Neg: SP(Sec/SPI) (Pr: 0.994), Pos: SP(Sec/SPI) (Pr: 0.947)	0 Y n5-16c21/22o	153	1632	WP_003229559.1	type IVB secretion system protein IcmH/DotU	17-284: COG3455 (COG3455, Type VI protein secretion system component VasF [Intracellular trafficking, secretion, and vesicular transport].)		1 0 i244-266o	291	7401	WP_134785002.1	lysozyme inhibitor LprI family protein	22-121: pfam07007 (LprI, Lysozyme inhibitor LprI.)	Neg: SP(Sec/SPI) (Pr: 0.997), Pos: SP(Sec/SPI) (Pr: 0.982)	0 Y n4-15c20/21o	454	2114	WP_007962327.1	type VI secretion system baseplate subunit TssK	1-443: COG3522 (COG3522, Predicted component of the type VI protein secretion system [Intracellular trafficking, secretion, and vesicular transport].)		0 0 o	443	8282	WP_256662066.1	hypothetical protein		Neg: SP(Sec/SPI) (Pr: 0.631), Pos: SP(Sec/SPI) (Pr: 0.694)	0 Y n18-27c32/33o	251	3537	WP_007962325.1	type VI secretion system lipoprotein TssJ	25-154: TIGR03352 (VI_chp_3, type VI secretion lipoprotein, VC_A0113 family.)	Neg: LIPO(Sec/SPII) (Pr: 0.998), Pos: LIPO(Sec/SPII) (Pr: 0.998)	0 Y n11-21c26/27o	166	9616	WP_256662065.1	hypothetical protein			0 0 o	67	4566	WP_134785008.1	type VI secretion system-associated FHA domain protein TagH	3-386: TIGR03354 (VI_FHA, type VI secretion system FHA domain protein.)		0 0 o	397	10122	WP_134785001.1	hypothetical protein		Neg: SP(Sec/SPI) (Pr: 0.988), Pos: SP(Sec/SPI) (Pr: 0.972)	0 Y n12-22c28/29o	127	4798	WP_003229566.1	hypothetical protein		Neg: LIPO(Sec/SPII) (Pr: 0.998), Pos: LIPO(Sec/SPII) (Pr: 0.998)	0 Y n8-19c24/25o	46	11334	WP_256662064.1	hypothetical protein	3-122: COG4461 (LprI, Uncharacterized protein LprI [Function unknown].)	Neg: SP(Sec/SPI) (Pr: 0.937), Pos: SP(Sec/SPI) (Pr: 0.810)	0 Y n7-18c24/25o	375	5282	WP_134785009.1	sigma 54-interacting transcriptional regulator	1-504: COG3604 (FhlA, Transcriptional regulator containing GAF, AAA-type ATPase, and DNA-binding Fis domains [Transcription, Signal transduction mechanisms].)		0 0 o	506	11808	WP_134784999.1	cell division protein			4 0 i12-33o65-85i92-109o121-144i	152	6512
8231	https://www.ncbi.nlm.nih.gov/nuccore/NZ_CP043626.1?report=graph&from=2525123&to=2528002	WHIX, WHIX	66	703	9.14e-24, 1.99e-09	0	1	4770	Pseudomonas denitrificans (nom. rej.) BG1	NZ_CP043626.1	2525123	2528002	+	WP_151187473.1	hypothetical protein	737-954: COG3179 (COG3179, Predicted chitinase [General function prediction only].)		0 0 o	959	1	WP_151187472.1	type VI secretion system Vgr family protein	26-520: TIGR01646 (vgr_GE, Rhs element Vgr protein.); 618-762: pfam10106 (DUF2345, Uncharacterized protein conserved in bacteria (DUF2345).); 492-597: pfam13296 (T6SS_Vgr, Putative type VI secretion system Rhs element Vgr.)		0 0 o	789	55	WP_151187474.1	hypothetical protein		Neg: SP(Sec/SPI) (Pr: 0.991), Pos: SP(Sec/SPI) (Pr: 0.813)	0 Y n4-12c18/19o	294	-4		cupin domain-containing protein				0	2537	WP_151187475.1	hypothetical protein			0 0 o	468	924		ATP-binding cassette domain-containing protein				0	2876	WP_151187476.1	N-acetylmuramidase domain-containing protein	102-196: pfam11860 (Muraidase, N-acetylmuramidase.)		0 0 o	213	2359	WP_218035517.1	LLM class flavin-dependent oxidoreductase	9-389: cl19096 (Flavin_utilizing_monoxygenases, N/A.)	Neg: SP(Sec/SPI) (Pr: 0.415), Pos: TAT(Tat/SPI) (Pr: 0.404)	0 Y n8-18c30/31o	402	3798	WP_151187478.1	hypothetical protein		Neg: LIPO(Sec/SPII) (Pr: 0.552), Pos: LIPO(Sec/SPII) (Pr: 0.497)	0 Y n8-16c21/22o	163	3157	WP_081518340.1	alpha/beta hydrolase	38-268: pfam00561 (Abhydrolase_1, alpha/beta hydrolase fold.)		0 0 o	282	4999	WP_151187479.1	hypothetical protein			0 0 o	252	3770	WP_151187471.1	methylthioribulose 1-phosphate dehydratase	5-205: PRK09220 (PRK09220, methylthioribulose 1-phosphate dehydratase.)		0 0 o	205	5865	WP_151187480.1	hypothetical protein			0 Y n153-158c163/164o	171	4612	WP_167523205.1	sensor domain-containing diguanylate cyclase	319-479: cd01949 (GGDEF, Diguanylate-cyclase (DGC) or GGDEF domain.); 110-479: PRK15426 (PRK15426, cellulose biosynthesis regulator YedQ.)		1 Y n9-20c24/25o274-300i	489	6479	WP_151187481.1	DUF3574 domain-containing protein	49-152: pfam12098 (DUF3574, Protein of unknown function (DUF3574).)	Neg: LIPO(Sec/SPII) (Pr: 0.996), Pos: LIPO(Sec/SPII) (Pr: 0.988)	0 Y n5-15c27/28o	152	5564	WP_151187469.1	TonB-dependent siderophore receptor	83-838: COG4773 (FhuE, Outer membrane receptor for ferric coprogen and ferric-rhodotorulic acid [Inorganic ion transport and metabolism].)	Neg: SP(Sec/SPI) (Pr: 0.849), Pos: SP(Sec/SPI) (Pr: 0.934)	0 Y n15-26c37/38o	841	8191	WP_151187482.1	polyamine aminopropyltransferase	4-281: PRK00811 (PRK00811, polyamine aminopropyltransferase.)		0 0 o	288	6022	WP_174824595.1	FecR domain-containing protein	12-322: PRK09774 (PRK09774, fec operon regulator FecR; Reviewed)		1 0 i86-104o	324	10945	WP_151187483.1	DUF3574 domain-containing protein	43-134: pfam12098 (DUF3574, Protein of unknown function (DUF3574).)	Neg: SP(Sec/SPI) (Pr: 0.817), Pos: SP(Sec/SPI) (Pr: 0.939)	0 Y n12-25c32/33o	151	6873	WP_081518335.1	sigma-70 family RNA polymerase sigma factor	8-165: PRK12528 (PRK12528, RNA polymerase sigma factor; Provisional)		0 0 o	177	11916	WP_151187484.1	APC family permease	14-446: COG0531 (PotE, Amino acid transporter [Amino acid transport and metabolism].)		12 0 i20-39o51-73i94-119o131-150i162-180o200-221i233-256o276-300i336-356o368-385i397-416o422-443i	458	7325
8232	https://www.ncbi.nlm.nih.gov/nuccore/NZ_JAGSVG010000010.1?report=graph&from=100034&to=102661	WHIX, WHIX	25	622	2.30e-37, 4.91e-09	0	1	6409	Burkholderia ambifaria AU36012	NZ_JAGSVG010000010.1	100034	102661	-	WP_212080064.1	glycoside hydrolase family 19 protein	655-868: COG3179 (COG3179, Predicted chitinase [General function prediction only].)		0 0 o	875	0	WP_176091003.1	type VI secretion system Vgr family protein	21-507: TIGR01646 (vgr_GE, Rhs element Vgr protein.); 604-744: pfam10106 (DUF2345, Uncharacterized protein conserved in bacteria (DUF2345).); 484-585: pfam13296 (T6SS_Vgr, Putative type VI secretion system Rhs element Vgr.)		0 0 o	779	9		PAAR domain-containing protein				0	1841	WP_105786628.1	type VI secretion system contractile sheath large subunit	26-512: cl05484 (VipB, Type VI secretion protein, EvpB/VC_A0108, tail sheath.)		0 0 o	516	2427	WP_244099158.1	hypothetical protein			1 Y n2-12c17/18o33-59i	390	2165		type VI secretion system contractile sheath small subunit				0	4051	WP_105786633.1	ImcF-related family protein	17-1154: COG3523 (IcmF, Type VI protein secretion system component VasK [Intracellular trafficking, secretion, and vesicular transport].)		3 0 i12-34o46-75i371-393o	1272	3334	WP_105786627.1	type VI secretion system baseplate subunit TssK	18-445: pfam05936 (T6SS_VasE, Bacterial Type VI secretion, VC_A0110, EvfL, ImpJ, VasE.)		0 0 o	449	5145	WP_212080060.1	type VI secretion system protein TssA	217-486: pfam16989 (T6SS_VasJ, Type VI secretion, EvfE, EvfF, ImpA, BimE, VC_A0119, VasJ.); 32-136: pfam06812 (ImpA_N, ImpA, N-terminal, type VI secretion system.)		0 0 o	527	7161		DotU family type IV/VI secretion system protein				0	6575	WP_105786635.1	type VI secretion system baseplate subunit TssF	1-601: pfam05947 (T6SS_TssF, Type VI secretion system, TssF.)		0 0 o	604	8754	WP_105786626.1	OmpA family protein	470-572: cd07185 (OmpA_C-like, Peptidoglycan binding domains similar to the C-terminal domain of outer-membrane protein OmpA.)		3 0 i21-44o50-68i356-374o	587	7261	WP_105786636.1	type VI secretion system baseplate subunit TssG	29-342: pfam06996 (T6SS_TssG, Type VI secretion, TssG.)		0 0 o	374	10565	WP_105786625.1	Hcp family type VI secretion system effector	2-160: TIGR03344 (VI_effect_Hcp1, type VI secretion system effector, Hcp1 family.)		0 0 o	161	9119	WP_105786637.1	type VI secretion system lipoprotein TssJ	42-162: pfam12790 (T6SS-SciN, Type VI secretion lipoprotein, VasD, EvfM, TssJ, VC_A0113.)	Neg: LIPO(Sec/SPII) (Pr: 0.995), Pos: LIPO(Sec/SPII) (Pr: 0.986)	0 Y n6-16c21/22o	172	11703	WP_105786624.1	type VI secretion system ATPase TssH	15-874: TIGR03345 (VI_ClpV1, type VI secretion ATPase, ClpV1 family.)		0 0 o	902	9700	WP_208449043.1	hypothetical protein		Neg: SP(Sec/SPI) (Pr: 0.935), Pos: SP(Sec/SPI) (Pr: 0.903)	0 Y n22-32c36/37o	254	12218	WP_105786623.1	type VI secretion system baseplate subunit TssE	4-133: cl01403 (GPW_gp25, Gene 25-like lysozyme.)		0 0 o	140	12405	WP_105786638.1	muconolactone Delta-isomerase	2-91: cl01992 (MIase, Muconolactone delta-isomerase.)		0 0 o	96	13070	WP_105786622.1	NAD(P)H-dependent oxidoreductase	1-219: COG2249 (MdaB, Putative NADPH-quinone reductase (modulator of drug activity B) [General function prediction only].)		0 0 o	261	12838	WP_105786639.1	catechol 1,2-dioxygenase	6-281: cd03460 (1,2-CTD, Catechol 1,2 dioxygenase (1,2-CTD) catalyzes an intradiol cleavage reaction of catechol to form cis,cis-muconate.)		0 0 o	300	13404
8233	https://www.ncbi.nlm.nih.gov/nuccore/NZ_JSXE01000032.1?report=graph&from=1307&to=3631	WHIX	1	610	0	0	1	2840	Aeromonas hydrophila M062	NZ_JSXE01000032.1	1307	3631	+	WP_039214575.1	glucosaminidase domain-containing protein	615-771: COG1705 (FlgJ, Flagellum-specific peptidoglycan hydrolase FlgJ [Cell wall/membrane/envelope biogenesis, Cell motility].)		0 0 o	774	1	WP_039214574.1	type VI secretion system tip protein TssI/VgrG	1-274: TIGR03361 (VI_Rhs_Vgr, type VI secretion system Vgr family protein.)		0 0 o	431	9	WP_141742653.1	hypothetical protein		Neg: SP(Sec/SPI) (Pr: 0.926), Pos: SP(Sec/SPI) (Pr: 0.683)	0 Y n4-11c18/19o	116	-4						0	0		tRNA-His				0	1013						0	0		tRNA-Arg				0	1138						0	0		tRNA-Pro				0	1251						0	0	WP_039214576.1	bifunctional methylenetetrahydrofolate dehydrogenase/methenyltetrahydrofolate cyclohydrolase FolD	1-285: PRK10792 (PRK10792, bifunctional methylenetetrahydrofolate dehydrogenase/methenyltetrahydrofolate cyclohydrolase FolD.)		0 0 o	287	1531						0	0	WP_005300025.1	cold shock-like protein CspD	1-68: TIGR02381 (cspD, cold shock domain protein CspD.)		0 0 o	72	2502						0	0	WP_005300028.1	ATP-dependent Clp protease adapter ClpS	18-105: COG2127 (ClpS, ATP-dependent Clp protease adapter protein ClpS [Posttranslational modification, protein turnover, chaperones].)		0 0 o	105	2949						0	0	WP_024944043.1	ATP-dependent Clp protease ATP-binding subunit ClpA	1-747: PRK11034 (clpA, ATP-dependent Clp protease ATP-binding subunit; Provisional)		0 0 o	750	3326						0	0	WP_005300033.1	translation initiation factor IF-1	1-72: PRK00276 (infA, translation initiation factor IF-1; Validated)		0 0 o	72	5648						0	0	WP_011705735.1	arginyltransferase	1-234: PRK01305 (PRK01305, arginyl-tRNA-protein transferase; Provisional)		0 0 o	238	5936
8234	https://www.ncbi.nlm.nih.gov/nuccore/NZ_MAKJ01000141.1?report=graph&from=221637&to=223961	WHIX	1	610	0	0	1	2861	Aeromonas hydrophila M053	NZ_MAKJ01000141.1	221637	223961	-	WP_039214575.1	glucosaminidase domain-containing protein	615-771: COG1705 (FlgJ, Flagellum-specific peptidoglycan hydrolase FlgJ [Cell wall/membrane/envelope biogenesis, Cell motility].)		0 0 o	774	1	WP_070169684.1	type VI secretion system tip protein TssI/VgrG	1-412: TIGR03361 (VI_Rhs_Vgr, type VI secretion system Vgr family protein.)		0 0 o	569	9	WP_141742653.1	hypothetical protein		Neg: SP(Sec/SPI) (Pr: 0.926), Pos: SP(Sec/SPI) (Pr: 0.683)	0 Y n4-11c18/19o	116	-4						0	0		tRNA-His				0	1013						0	0		tRNA-Arg				0	1138						0	0		tRNA-Pro				0	1251						0	0	WP_039214576.1	bifunctional methylenetetrahydrofolate dehydrogenase/methenyltetrahydrofolate cyclohydrolase FolD	1-285: PRK10792 (PRK10792, bifunctional methylenetetrahydrofolate dehydrogenase/methenyltetrahydrofolate cyclohydrolase FolD.)		0 0 o	287	1531						0	0	WP_005300025.1	cold shock-like protein CspD	1-68: TIGR02381 (cspD, cold shock domain protein CspD.)		0 0 o	72	2502						0	0	WP_005300028.1	ATP-dependent Clp protease adapter ClpS	18-105: COG2127 (ClpS, ATP-dependent Clp protease adapter protein ClpS [Posttranslational modification, protein turnover, chaperones].)		0 0 o	105	2949						0	0	WP_024944043.1	ATP-dependent Clp protease ATP-binding subunit ClpA	1-747: PRK11034 (clpA, ATP-dependent Clp protease ATP-binding subunit; Provisional)		0 0 o	750	3326						0	0	WP_005300033.1	translation initiation factor IF-1	1-72: PRK00276 (infA, translation initiation factor IF-1; Validated)		0 0 o	72	5648						0	0	WP_011705735.1	arginyltransferase	1-234: PRK01305 (PRK01305, arginyl-tRNA-protein transferase; Provisional)		0 0 o	238	5936
8235	https://www.ncbi.nlm.nih.gov/nuccore/NZ_MAKI01000029.1?report=graph&from=291789&to=294113	WHIX	1	610	0	0	1	2862	Aeromonas hydrophila M052	NZ_MAKI01000029.1	291789	294113	-	WP_039214575.1	glucosaminidase domain-containing protein	615-771: COG1705 (FlgJ, Flagellum-specific peptidoglycan hydrolase FlgJ [Cell wall/membrane/envelope biogenesis, Cell motility].)		0 0 o	774	1	WP_070171045.1	type VI secretion system tip protein TssI/VgrG	1-413: TIGR03361 (VI_Rhs_Vgr, type VI secretion system Vgr family protein.)		0 0 o	570	9	WP_141742653.1	hypothetical protein		Neg: SP(Sec/SPI) (Pr: 0.926), Pos: SP(Sec/SPI) (Pr: 0.683)	0 Y n4-11c18/19o	116	-4						0	0		tRNA-His				0	1013						0	0		tRNA-Arg				0	1138						0	0		tRNA-Pro				0	1251						0	0	WP_039214576.1	bifunctional methylenetetrahydrofolate dehydrogenase/methenyltetrahydrofolate cyclohydrolase FolD	1-285: PRK10792 (PRK10792, bifunctional methylenetetrahydrofolate dehydrogenase/methenyltetrahydrofolate cyclohydrolase FolD.)		0 0 o	287	1531						0	0	WP_005300025.1	cold shock-like protein CspD	1-68: TIGR02381 (cspD, cold shock domain protein CspD.)		0 0 o	72	2502						0	0	WP_005300028.1	ATP-dependent Clp protease adapter ClpS	18-105: COG2127 (ClpS, ATP-dependent Clp protease adapter protein ClpS [Posttranslational modification, protein turnover, chaperones].)		0 0 o	105	2949						0	0	WP_024944043.1	ATP-dependent Clp protease ATP-binding subunit ClpA	1-747: PRK11034 (clpA, ATP-dependent Clp protease ATP-binding subunit; Provisional)		0 0 o	750	3326						0	0	WP_005300033.1	translation initiation factor IF-1	1-72: PRK00276 (infA, translation initiation factor IF-1; Validated)		0 0 o	72	5648						0	0	WP_011705735.1	arginyltransferase	1-234: PRK01305 (PRK01305, arginyl-tRNA-protein transferase; Provisional)		0 0 o	238	5936
8236	https://www.ncbi.nlm.nih.gov/nuccore/NZ_CP018201.1?report=graph&from=1938187&to=1940499	WHIX	1	606	0	0	1	2863	Aeromonas hydrophila MX16A	NZ_CP018201.1	1938187	1940499	+	WP_073349885.1	glucosaminidase domain-containing protein	625-767: COG1705 (FlgJ, Flagellum-specific peptidoglycan hydrolase FlgJ [Cell wall/membrane/envelope biogenesis, Cell motility].)		0 0 o	770	1	WP_073349883.1	type VI secretion system tip protein TssI/VgrG	9-524: TIGR03361 (VI_Rhs_Vgr, type VI secretion system Vgr family protein.)		0 0 o	681	9	WP_123785013.1	hypothetical protein		Neg: SP(Sec/SPI) (Pr: 0.958), Pos: SP(Sec/SPI) (Pr: 0.705)	0 Y n4-11c18/19o	116	-4	WP_017411057.1	type VI secretion system PAAR protein	2-82: NF033420 (T6SS_PAAR_dom, type VI secretion system PAAR domain.)		0 0 o	95	2065		tRNA-His				0	1021	WP_073349881.1	VasL domain-containing protein	324-470: pfam12486 (VasL, Type VI secretion system, EvfB, or VasL.); 13-116: pfam06812 (ImpA_N, ImpA, N-terminal, type VI secretion system.)		1 0 i250-271o	476	2610		tRNA-Arg				0	1146	WP_073349879.1	type VI secretion system membrane subunit TssM	23-1158: TIGR03348 (VI_IcmF, type VI secretion protein IcmF.)		3 0 i20-38o58-76i446-467o	1161	4087		tRNA-Pro				0	1259	WP_073349877.1	type VI secretion system protein TssA	180-477: TIGR03362 (VI_chp_7, type VI secretion-associated protein, VC_A0119 family.); 15-108: pfam06812 (ImpA_N, ImpA, N-terminal, type VI secretion system.)		0 0 o	481	7614	WP_073349886.1	bifunctional methylenetetrahydrofolate dehydrogenase/methenyltetrahydrofolate cyclohydrolase FolD	1-284: PRK10792 (PRK10792, bifunctional methylenetetrahydrofolate dehydrogenase/methenyltetrahydrofolate cyclohydrolase FolD.)		0 0 o	287	1539	WP_049048597.1	type VI secretion system-associated protein VasI	24-201: TIGR03360 (VI_minor_1, type VI secretion-associated protein, VC_A0118 family.)	Neg: SP(Sec/SPI) (Pr: 0.894), Pos: SP(Sec/SPI) (Pr: 0.559)	0 Y n3-11c15/16o	201	9068	WP_005300025.1	cold shock-like protein CspD	1-68: TIGR02381 (cspD, cold shock domain protein CspD.)		0 0 o	72	2510	WP_073349875.1	sigma-54-dependent transcriptional regulator VasH	176-512: COG2204 (AtoC, DNA-binding transcriptional response regulator, NtrC family, contains REC, AAA-type ATPase, and a Fis-type DNA-binding domains [Signal transduction mechanisms].)		0 Y n4-11c15/16o	512	9673	WP_005300028.1	ATP-dependent Clp protease adapter ClpS	18-105: COG2127 (ClpS, ATP-dependent Clp protease adapter protein ClpS [Posttranslational modification, protein turnover, chaperones].)		0 0 o	105	2957	WP_073349873.1	type VI secretion system ATPase TssH	13-869: TIGR03345 (VI_ClpV1, type VI secretion ATPase, ClpV1 family.)		0 0 o	880	11214	WP_049048605.1	ATP-dependent Clp protease ATP-binding subunit ClpA	1-747: PRK11034 (clpA, ATP-dependent Clp protease ATP-binding subunit; Provisional)		0 0 o	750	3334	WP_162275666.1	type IVB secretion system protein IcmH/DotU	7-259: COG3455 (COG3455, Type VI protein secretion system component VasF [Intracellular trafficking, secretion, and vesicular transport].)		1 0 i219-239o	259	13877	WP_005300033.1	translation initiation factor IF-1	1-72: PRK00276 (infA, translation initiation factor IF-1; Validated)		0 0 o	72	5656	WP_017411064.1	type VI secretion system baseplate subunit TssK	1-443: COG3522 (COG3522, Predicted component of the type VI protein secretion system [Intracellular trafficking, secretion, and vesicular transport].)		0 0 o	444	14679	WP_011705735.1	arginyltransferase	1-234: PRK01305 (PRK01305, arginyl-tRNA-protein transferase; Provisional)		0 0 o	238	5944
8237	https://www.ncbi.nlm.nih.gov/nuccore/NZ_CP083944.1?report=graph&from=4522963&to=4525275	WHIX	1	606	0	0	1	2933	Aeromonas hydrophila CSUSB2	NZ_CP083944.1	4522963	4525275	+	WP_073349885.1	glucosaminidase domain-containing protein	625-767: COG1705 (FlgJ, Flagellum-specific peptidoglycan hydrolase FlgJ [Cell wall/membrane/envelope biogenesis, Cell motility].)		0 0 o	770	1	WP_224480314.1	type VI secretion system tip protein VgrG	9-524: TIGR03361 (VI_Rhs_Vgr, type VI secretion system Vgr family protein.)		0 0 o	681	9	WP_123785013.1	hypothetical protein		Neg: SP(Sec/SPI) (Pr: 0.958), Pos: SP(Sec/SPI) (Pr: 0.705)	0 Y n4-11c18/19o	116	-4	WP_017411057.1	type VI secretion system PAAR protein	2-82: NF033420 (T6SS_PAAR_dom, type VI secretion system PAAR domain.)		0 0 o	95	2065		tRNA-His				0	1021	WP_224480312.1	type VI secretion system ImpA family N-terminal domain-containing protein	324-470: pfam12486 (VasL, Type VI secretion system, EvfB, or VasL.); 13-116: pfam06812 (ImpA_N, ImpA, N-terminal, type VI secretion system.)		1 0 i250-271o	476	2610		tRNA-Arg				0	1146	WP_224480310.1	type VI secretion system membrane subunit TssM	23-1158: TIGR03348 (VI_IcmF, type VI secretion protein IcmF.)		3 0 i20-38o58-76i446-467o	1161	4087		tRNA-Pro				0	1259	WP_049048599.1	type VI secretion system protein TssA	180-477: TIGR03362 (VI_chp_7, type VI secretion-associated protein, VC_A0119 family.); 15-108: pfam06812 (ImpA_N, ImpA, N-terminal, type VI secretion system.)		0 0 o	481	7614	WP_224480315.1	bifunctional methylenetetrahydrofolate dehydrogenase/methenyltetrahydrofolate cyclohydrolase FolD	1-285: PRK10792 (PRK10792, bifunctional methylenetetrahydrofolate dehydrogenase/methenyltetrahydrofolate cyclohydrolase FolD.)		0 0 o	287	1539	WP_049048597.1	type VI secretion system-associated protein TagO	24-201: TIGR03360 (VI_minor_1, type VI secretion-associated protein, VC_A0118 family.)	Neg: SP(Sec/SPI) (Pr: 0.894), Pos: SP(Sec/SPI) (Pr: 0.559)	0 Y n3-11c15/16o	201	9068	WP_005300025.1	cold shock-like protein CspD	1-68: TIGR02381 (cspD, cold shock domain protein CspD.)		0 0 o	72	2509	WP_151028511.1	sigma-54-dependent transcriptional regulator VasH	176-512: COG2204 (AtoC, DNA-binding transcriptional response regulator, NtrC family, contains REC, AAA-type ATPase, and a Fis-type DNA-binding domains [Signal transduction mechanisms].)		0 Y n4-11c15/16o	512	9673	WP_005300028.1	ATP-dependent Clp protease adapter ClpS	18-105: COG2127 (ClpS, ATP-dependent Clp protease adapter protein ClpS [Posttranslational modification, protein turnover, chaperones].)		0 0 o	105	2956	WP_224480309.1	type VI secretion system ATPase TssH	13-869: TIGR03345 (VI_ClpV1, type VI secretion ATPase, ClpV1 family.)		0 0 o	880	11214	WP_224480317.1	ATP-dependent Clp protease ATP-binding subunit ClpA	1-747: PRK11034 (clpA, ATP-dependent Clp protease ATP-binding subunit; Provisional)		0 0 o	750	3333	WP_010634228.1	type IVB secretion system protein IcmH/DotU	7-259: COG3455 (COG3455, Type VI protein secretion system component VasF [Intracellular trafficking, secretion, and vesicular transport].)		1 0 i219-239o	259	13876	WP_005300033.1	translation initiation factor IF-1	1-72: PRK00276 (infA, translation initiation factor IF-1; Validated)		0 0 o	72	5655	WP_029301183.1	type VI secretion system baseplate subunit TssK	1-443: COG3522 (COG3522, Predicted component of the type VI protein secretion system [Intracellular trafficking, secretion, and vesicular transport].)		0 0 o	444	14678	WP_224480318.1	arginyltransferase	1-234: PRK01305 (PRK01305, arginyl-tRNA-protein transferase; Provisional)		0 0 o	238	5943
8238	https://www.ncbi.nlm.nih.gov/nuccore/NZ_CP084352.1?report=graph&from=2814298&to=2816610	WHIX	1	606	0	0	1	2935	Aeromonas hydrophila 71339	NZ_CP084352.1	2814298	2816610	-	WP_073349885.1	glucosaminidase domain-containing protein	625-767: COG1705 (FlgJ, Flagellum-specific peptidoglycan hydrolase FlgJ [Cell wall/membrane/envelope biogenesis, Cell motility].)		0 0 o	770	1	WP_073349883.1	type VI secretion system tip protein VgrG	9-524: TIGR03361 (VI_Rhs_Vgr, type VI secretion system Vgr family protein.)		0 0 o	681	9	WP_123785013.1	hypothetical protein		Neg: SP(Sec/SPI) (Pr: 0.958), Pos: SP(Sec/SPI) (Pr: 0.705)	0 Y n4-11c18/19o	116	-4	WP_017411057.1	type VI secretion system PAAR protein	2-82: NF033420 (T6SS_PAAR_dom, type VI secretion system PAAR domain.)		0 0 o	95	2065		tRNA-His				0	1021	WP_073349881.1	type VI secretion system ImpA family N-terminal domain-containing protein	324-470: pfam12486 (VasL, Type VI secretion system, EvfB, or VasL.); 13-116: pfam06812 (ImpA_N, ImpA, N-terminal, type VI secretion system.)		1 0 i250-271o	476	2610		tRNA-Arg				0	1146	WP_073349879.1	type VI secretion system membrane subunit TssM	23-1158: TIGR03348 (VI_IcmF, type VI secretion protein IcmF.)		3 0 i20-38o58-76i446-467o	1161	4087		tRNA-Pro				0	1259	WP_073349877.1	type VI secretion system protein TssA	180-477: TIGR03362 (VI_chp_7, type VI secretion-associated protein, VC_A0119 family.); 15-108: pfam06812 (ImpA_N, ImpA, N-terminal, type VI secretion system.)		0 0 o	481	7614	WP_073349886.1	bifunctional methylenetetrahydrofolate dehydrogenase/methenyltetrahydrofolate cyclohydrolase FolD	1-284: PRK10792 (PRK10792, bifunctional methylenetetrahydrofolate dehydrogenase/methenyltetrahydrofolate cyclohydrolase FolD.)		0 0 o	287	1539	WP_049048597.1	type VI secretion system-associated protein TagO	24-201: TIGR03360 (VI_minor_1, type VI secretion-associated protein, VC_A0118 family.)	Neg: SP(Sec/SPI) (Pr: 0.894), Pos: SP(Sec/SPI) (Pr: 0.559)	0 Y n3-11c15/16o	201	9068	WP_005300025.1	cold shock-like protein CspD	1-68: TIGR02381 (cspD, cold shock domain protein CspD.)		0 0 o	72	2510	WP_073349875.1	sigma-54-dependent transcriptional regulator VasH	176-512: COG2204 (AtoC, DNA-binding transcriptional response regulator, NtrC family, contains REC, AAA-type ATPase, and a Fis-type DNA-binding domains [Signal transduction mechanisms].)		0 Y n4-11c15/16o	512	9673	WP_005300028.1	ATP-dependent Clp protease adapter ClpS	18-105: COG2127 (ClpS, ATP-dependent Clp protease adapter protein ClpS [Posttranslational modification, protein turnover, chaperones].)		0 0 o	105	2957	WP_073349873.1	type VI secretion system ATPase TssH	13-869: TIGR03345 (VI_ClpV1, type VI secretion ATPase, ClpV1 family.)		0 0 o	880	11214	WP_118881399.1	ATP-dependent Clp protease ATP-binding subunit ClpA	1-747: PRK11034 (clpA, ATP-dependent Clp protease ATP-binding subunit; Provisional)		0 0 o	750	3334	WP_162275666.1	type IVB secretion system protein IcmH/DotU	7-259: COG3455 (COG3455, Type VI protein secretion system component VasF [Intracellular trafficking, secretion, and vesicular transport].)		1 0 i219-239o	259	13877	WP_005300033.1	translation initiation factor IF-1	1-72: PRK00276 (infA, translation initiation factor IF-1; Validated)		0 0 o	72	5656	WP_017411064.1	type VI secretion system baseplate subunit TssK	1-443: COG3522 (COG3522, Predicted component of the type VI protein secretion system [Intracellular trafficking, secretion, and vesicular transport].)		0 0 o	444	14679	WP_224480318.1	arginyltransferase	1-234: PRK01305 (PRK01305, arginyl-tRNA-protein transferase; Provisional)		0 0 o	238	5944
8239	https://www.ncbi.nlm.nih.gov/nuccore/NZ_CP094267.1?report=graph&from=2844479&to=2846791	WHIX	1	606	0	0	1	2944	Aeromonas hydrophila A008N2	NZ_CP094267.1	2844479	2846791	-	WP_073349885.1	glucosaminidase domain-containing protein	625-767: COG1705 (FlgJ, Flagellum-specific peptidoglycan hydrolase FlgJ [Cell wall/membrane/envelope biogenesis, Cell motility].)		0 0 o	770	1	WP_073349883.1	type VI secretion system tip protein TssI/VgrG	9-524: TIGR03361 (VI_Rhs_Vgr, type VI secretion system Vgr family protein.)		0 0 o	681	9	WP_123785013.1	hypothetical protein		Neg: SP(Sec/SPI) (Pr: 0.958), Pos: SP(Sec/SPI) (Pr: 0.705)	0 Y n4-11c18/19o	116	-4	WP_017411057.1	type VI secretion system PAAR protein	2-82: NF033420 (T6SS_PAAR_dom, type VI secretion system PAAR domain.)		0 0 o	95	2065		tRNA-His				0	1021	WP_073349881.1	VasL domain-containing protein	324-470: pfam12486 (VasL, Type VI secretion system, EvfB, or VasL.); 13-116: pfam06812 (ImpA_N, ImpA, N-terminal, type VI secretion system.)		1 0 i250-271o	476	2610		tRNA-Arg				0	1146	WP_073349879.1	type VI secretion system membrane subunit TssM	23-1158: TIGR03348 (VI_IcmF, type VI secretion protein IcmF.)		3 0 i20-38o58-76i446-467o	1161	4087		tRNA-Pro				0	1259	WP_073349877.1	type VI secretion system protein TssA	180-477: TIGR03362 (VI_chp_7, type VI secretion-associated protein, VC_A0119 family.); 15-108: pfam06812 (ImpA_N, ImpA, N-terminal, type VI secretion system.)		0 0 o	481	7614	WP_073349886.1	bifunctional methylenetetrahydrofolate dehydrogenase/methenyltetrahydrofolate cyclohydrolase FolD	1-284: PRK10792 (PRK10792, bifunctional methylenetetrahydrofolate dehydrogenase/methenyltetrahydrofolate cyclohydrolase FolD.)		0 0 o	287	1539	WP_049048597.1	type VI secretion system-associated protein VasI	24-201: TIGR03360 (VI_minor_1, type VI secretion-associated protein, VC_A0118 family.)	Neg: SP(Sec/SPI) (Pr: 0.894), Pos: SP(Sec/SPI) (Pr: 0.559)	0 Y n3-11c15/16o	201	9068	WP_005300025.1	cold shock-like protein CspD	1-68: TIGR02381 (cspD, cold shock domain protein CspD.)		0 0 o	72	2510	WP_073349875.1	sigma-54-dependent transcriptional regulator VasH	176-512: COG2204 (AtoC, DNA-binding transcriptional response regulator, NtrC family, contains REC, AAA-type ATPase, and a Fis-type DNA-binding domains [Signal transduction mechanisms].)		0 Y n4-11c15/16o	512	9673	WP_005300028.1	ATP-dependent Clp protease adapter ClpS	18-105: COG2127 (ClpS, ATP-dependent Clp protease adapter protein ClpS [Posttranslational modification, protein turnover, chaperones].)		0 0 o	105	2957	WP_073349873.1	type VI secretion system ATPase TssH	13-869: TIGR03345 (VI_ClpV1, type VI secretion ATPase, ClpV1 family.)		0 0 o	880	11214	WP_049048605.1	ATP-dependent Clp protease ATP-binding subunit ClpA	1-747: PRK11034 (clpA, ATP-dependent Clp protease ATP-binding subunit; Provisional)		0 0 o	750	3334	WP_162275666.1	type IVB secretion system protein IcmH/DotU	7-259: COG3455 (COG3455, Type VI protein secretion system component VasF [Intracellular trafficking, secretion, and vesicular transport].)		1 0 i219-239o	259	13877	WP_005300033.1	translation initiation factor IF-1	1-72: PRK00276 (infA, translation initiation factor IF-1; Validated)		0 0 o	72	5656	WP_017411064.1	type VI secretion system baseplate subunit TssK	1-443: COG3522 (COG3522, Predicted component of the type VI protein secretion system [Intracellular trafficking, secretion, and vesicular transport].)		0 0 o	444	14679	WP_011705735.1	arginyltransferase	1-234: PRK01305 (PRK01305, arginyl-tRNA-protein transferase; Provisional)		0 0 o	238	5944
8240	https://www.ncbi.nlm.nih.gov/nuccore/NZ_JANKLT010000002.1?report=graph&from=231831&to=234143	WHIX	1	606	0	0	1	2972	Aeromonas hydrophila L652	NZ_JANKLT010000002.1	231831	234143	-	WP_073349885.1	glucosaminidase domain-containing protein	625-767: COG1705 (FlgJ, Flagellum-specific peptidoglycan hydrolase FlgJ [Cell wall/membrane/envelope biogenesis, Cell motility].)		0 0 o	770	1	WP_224480314.1	type VI secretion system tip protein VgrG	9-524: TIGR03361 (VI_Rhs_Vgr, type VI secretion system Vgr family protein.)		0 0 o	681	9	WP_123785013.1	hypothetical protein		Neg: SP(Sec/SPI) (Pr: 0.958), Pos: SP(Sec/SPI) (Pr: 0.705)	0 Y n4-11c18/19o	116	-4	WP_017411057.1	type VI secretion system PAAR protein	2-82: NF033420 (T6SS_PAAR_dom, type VI secretion system PAAR domain.)		0 0 o	95	2065		tRNA-His				0	1021	WP_257702764.1	type VI secretion system ImpA family N-terminal domain-containing protein	324-470: pfam12486 (VasL, Type VI secretion system, EvfB, or VasL.); 9-164: COG3515 (COG3515, Predicted component of the type VI protein secretion system [Intracellular trafficking, secretion, and vesicular transport].)		1 0 i250-271o	476	2610		tRNA-Arg				0	1146	WP_257702765.1	type VI secretion system membrane subunit TssM	23-1158: TIGR03348 (VI_IcmF, type VI secretion protein IcmF.)		3 0 i20-38o58-76i446-467o	1161	4087		tRNA-Pro				0	1259	WP_257702766.1	type VI secretion system protein TssA	180-477: TIGR03362 (VI_chp_7, type VI secretion-associated protein, VC_A0119 family.); 15-108: pfam06812 (ImpA_N, ImpA, N-terminal, type VI secretion system.)		0 0 o	481	7614	WP_224480315.1	bifunctional methylenetetrahydrofolate dehydrogenase/methenyltetrahydrofolate cyclohydrolase FolD	1-285: PRK10792 (PRK10792, bifunctional methylenetetrahydrofolate dehydrogenase/methenyltetrahydrofolate cyclohydrolase FolD.)		0 0 o	287	1539	WP_049048597.1	type VI secretion system-associated protein TagO	24-201: TIGR03360 (VI_minor_1, type VI secretion-associated protein, VC_A0118 family.)	Neg: SP(Sec/SPI) (Pr: 0.894), Pos: SP(Sec/SPI) (Pr: 0.559)	0 Y n3-11c15/16o	201	9068	WP_005300025.1	cold shock-like protein CspD	1-68: TIGR02381 (cspD, cold shock domain protein CspD.)		0 0 o	72	2509	WP_045790047.1	sigma-54-dependent transcriptional regulator VasH	176-512: COG2204 (AtoC, DNA-binding transcriptional response regulator, NtrC family, contains REC, AAA-type ATPase, and a Fis-type DNA-binding domains [Signal transduction mechanisms].)		0 Y n4-11c15/16o	512	9673	WP_005300028.1	ATP-dependent Clp protease adapter ClpS	18-105: COG2127 (ClpS, ATP-dependent Clp protease adapter protein ClpS [Posttranslational modification, protein turnover, chaperones].)		0 0 o	105	2956	WP_257702768.1	type VI secretion system ATPase TssH	13-869: TIGR03345 (VI_ClpV1, type VI secretion ATPase, ClpV1 family.)		0 0 o	880	11214	WP_118881399.1	ATP-dependent Clp protease ATP-binding subunit ClpA	1-747: PRK11034 (clpA, ATP-dependent Clp protease ATP-binding subunit; Provisional)		0 0 o	750	3333	WP_010634228.1	type IVB secretion system protein IcmH/DotU	7-259: COG3455 (COG3455, Type VI protein secretion system component VasF [Intracellular trafficking, secretion, and vesicular transport].)		1 0 i219-239o	259	13876	WP_005300033.1	translation initiation factor IF-1	1-72: PRK00276 (infA, translation initiation factor IF-1; Validated)		0 0 o	72	5655	WP_029301183.1	type VI secretion system baseplate subunit TssK	1-443: COG3522 (COG3522, Predicted component of the type VI protein secretion system [Intracellular trafficking, secretion, and vesicular transport].)		0 0 o	444	14678	WP_224480318.1	arginyltransferase	1-234: PRK01305 (PRK01305, arginyl-tRNA-protein transferase; Provisional)		0 0 o	238	5943
8241	https://www.ncbi.nlm.nih.gov/nuccore/NZ_JAPESZ010000003.1?report=graph&from=12960&to=15272	WHIX	1	606	0	0	1	2978	Aeromonas hydrophila 34SFC-3	NZ_JAPESZ010000003.1	12960	15272	-	WP_073349885.1	glucosaminidase domain-containing protein	625-767: COG1705 (FlgJ, Flagellum-specific peptidoglycan hydrolase FlgJ [Cell wall/membrane/envelope biogenesis, Cell motility].)		0 0 o	770	1	WP_224480314.1	type VI secretion system tip protein VgrG	9-524: TIGR03361 (VI_Rhs_Vgr, type VI secretion system Vgr family protein.)		0 0 o	681	9	WP_123785013.1	hypothetical protein		Neg: SP(Sec/SPI) (Pr: 0.958), Pos: SP(Sec/SPI) (Pr: 0.705)	0 Y n4-11c18/19o	116	-4	WP_017411057.1	type VI secretion system PAAR protein	2-82: NF033420 (T6SS_PAAR_dom, type VI secretion system PAAR domain.)		0 0 o	95	2065		tRNA-His				0	1021	WP_257702764.1	type VI secretion system ImpA family N-terminal domain-containing protein	324-470: pfam12486 (VasL, Type VI secretion system, EvfB, or VasL.); 9-164: COG3515 (COG3515, Predicted component of the type VI protein secretion system [Intracellular trafficking, secretion, and vesicular transport].)		1 0 i250-271o	476	2610	WP_139442052.1	hypothetical protein			0 0 o	188	1584	WP_257702765.1	type VI secretion system membrane subunit TssM	23-1158: TIGR03348 (VI_IcmF, type VI secretion protein IcmF.)		3 0 i20-38o58-76i446-467o	1161	4087	WP_042878392.1	hypothetical protein			0 0 o	371	2333	WP_257702766.1	type VI secretion system protein TssA	180-477: TIGR03362 (VI_chp_7, type VI secretion-associated protein, VC_A0119 family.); 15-108: pfam06812 (ImpA_N, ImpA, N-terminal, type VI secretion system.)		0 0 o	481	7614	WP_081999305.1	pancortin-3	18-197: pfam18153 (S_2TMBeta, SMODS-associating 2TM, beta-strand rich effector domain.)		2 0 i17-36o42-63i	200	3445	WP_049048597.1	type VI secretion system-associated protein VasI	24-201: TIGR03360 (VI_minor_1, type VI secretion-associated protein, VC_A0118 family.)	Neg: SP(Sec/SPI) (Pr: 0.894), Pos: SP(Sec/SPI) (Pr: 0.559)	0 Y n3-11c15/16o	201	9068	WP_139442053.1	hypothetical protein			0 0 o	82	4087	WP_151028511.1	sigma-54-dependent transcriptional regulator VasH	176-512: COG2204 (AtoC, DNA-binding transcriptional response regulator, NtrC family, contains REC, AAA-type ATPase, and a Fis-type DNA-binding domains [Signal transduction mechanisms].)		0 Y n4-11c15/16o	512	9673	WP_139442054.1	hypothetical protein			0 0 o	582	4719	WP_265216212.1	type VI secretion system ATPase TssH	13-869: TIGR03345 (VI_ClpV1, type VI secretion ATPase, ClpV1 family.)		0 0 o	880	11214	WP_265216196.1	hypothetical protein			0 0 o	203	6621	WP_010634228.1	type IVB secretion system protein IcmH/DotU	7-259: COG3455 (COG3455, Type VI protein secretion system component VasF [Intracellular trafficking, secretion, and vesicular transport].)		1 0 i219-239o	259	13876	WP_080989933.1	helix-turn-helix domain-containing protein	9-66: cd00093 (HTH_XRE, Helix-turn-helix XRE-family like proteins.)		0 0 o	68	7351	WP_029301183.1	type VI secretion system baseplate subunit TssK	1-443: COG3522 (COG3522, Predicted component of the type VI protein secretion system [Intracellular trafficking, secretion, and vesicular transport].)		0 0 o	444	14678		DUF4172 domain-containing protein				0	8331
8242	https://www.ncbi.nlm.nih.gov/nuccore/NZ_CP110647.1?report=graph&from=2748644&to=2750968	WHIX	1	610	0	0	1	3014	Aeromonas salmonicida ZAS	NZ_CP110647.1	2748644	2750968	-	WP_271770956.1	glucosaminidase domain-containing protein	613-771: COG1705 (FlgJ, Flagellum-specific peptidoglycan hydrolase FlgJ [Cell wall/membrane/envelope biogenesis, Cell motility].)		0 0 o	774	1	WP_271770958.1	type VI secretion system tip protein TssI/VgrG	9-524: TIGR03361 (VI_Rhs_Vgr, type VI secretion system Vgr family protein.)		0 0 o	681	9	WP_141742653.1	hypothetical protein		Neg: SP(Sec/SPI) (Pr: 0.926), Pos: SP(Sec/SPI) (Pr: 0.683)	0 Y n4-11c18/19o	116	-4	WP_111588344.1	type VI secretion system PAAR protein	2-82: NF033420 (T6SS_PAAR_dom, type VI secretion system PAAR domain.)		0 0 o	95	2066	WP_271770953.1	hypothetical protein		Neg: LIPO(Sec/SPII) (Pr: 0.875), Pos: LIPO(Sec/SPII) (Pr: 0.934)	0 Y n4-14c19/20o	263	745	WP_271770960.1	VasL domain-containing protein	326-472: pfam12486 (VasL, Type VI secretion system, EvfB, or VasL.); 13-116: pfam06812 (ImpA_N, ImpA, N-terminal, type VI secretion system.)		1 0 i252-273o	478	2646		integrase core domain-containing protein				0	1619	WP_271770962.1	type VI secretion system membrane subunit TssM	23-1162: TIGR03348 (VI_IcmF, type VI secretion protein IcmF.)		3 0 i20-38o58-76i450-471o	1165	4127		tRNA-His				0	2461	WP_271770963.1	type VI secretion system protein TssA	192-477: TIGR03362 (VI_chp_7, type VI secretion-associated protein, VC_A0119 family.); 25-108: pfam06812 (ImpA_N, ImpA, N-terminal, type VI secretion system.)		0 0 o	481	7666		tRNA-Arg				0	2589	WP_087755873.1	type VI secretion system-associated protein VasI	26-201: TIGR03360 (VI_minor_1, type VI secretion-associated protein, VC_A0118 family.)	Neg: SP(Sec/SPI) (Pr: 0.627), Pos: SP(Sec/SPI) (Pr: 0.488)	0 Y n3-11c16/17o	201	9120		tRNA-Pro				0	2703	WP_271770965.1	sigma-54 dependent transcriptional regulator	176-512: COG2204 (AtoC, DNA-binding transcriptional response regulator, NtrC family, contains REC, AAA-type ATPase, and a Fis-type DNA-binding domains [Signal transduction mechanisms].)		0 Y n4-11c15/16o	512	9725	WP_005310722.1	bifunctional methylenetetrahydrofolate dehydrogenase/methenyltetrahydrofolate cyclohydrolase FolD	1-284: PRK10792 (PRK10792, bifunctional methylenetetrahydrofolate dehydrogenase/methenyltetrahydrofolate cyclohydrolase FolD.)		0 0 o	287	2983	WP_271770967.1	type VI secretion system ATPase TssH	13-869: TIGR03345 (VI_ClpV1, type VI secretion ATPase, ClpV1 family.)		0 0 o	880	11266	WP_005300025.1	cold shock-like protein CspD	1-68: TIGR02381 (cspD, cold shock domain protein CspD.)		0 0 o	72	3957	WP_043135905.1	type IVB secretion system protein IcmH/DotU	7-259: COG3455 (COG3455, Type VI protein secretion system component VasF [Intracellular trafficking, secretion, and vesicular transport].)		1 0 i219-239o	259	13930	WP_005310725.1	ATP-dependent Clp protease adapter ClpS	18-105: COG2127 (ClpS, ATP-dependent Clp protease adapter protein ClpS [Posttranslational modification, protein turnover, chaperones].)		0 0 o	105	4405	WP_043556105.1	type VI secretion system baseplate subunit TssK	1-443: COG3522 (COG3522, Predicted component of the type VI protein secretion system [Intracellular trafficking, secretion, and vesicular transport].)		0 0 o	444	14732	WP_265421372.1	ATP-dependent Clp protease ATP-binding subunit ClpA	1-742: PRK11034 (clpA, ATP-dependent Clp protease ATP-binding subunit; Provisional)		0 0 o	750	4782
8243	https://www.ncbi.nlm.nih.gov/nuccore/NZ_JAPDBF010000002.1?report=graph&from=83722&to=86034	WHIX	1	606	0	0	1	9748	Aeromonas sp. QDB01	NZ_JAPDBF010000002.1	83722	86034	+	WP_073349885.1	glucosaminidase domain-containing protein	625-767: COG1705 (FlgJ, Flagellum-specific peptidoglycan hydrolase FlgJ [Cell wall/membrane/envelope biogenesis, Cell motility].)		0 0 o	770	1	WP_073349883.1	type VI secretion system tip protein TssI/VgrG	9-524: TIGR03361 (VI_Rhs_Vgr, type VI secretion system Vgr family protein.)		0 0 o	681	9	WP_123785013.1	hypothetical protein		Neg: SP(Sec/SPI) (Pr: 0.958), Pos: SP(Sec/SPI) (Pr: 0.705)	0 Y n4-11c18/19o	116	-4	WP_017411057.1	type VI secretion system PAAR protein	2-82: NF033420 (T6SS_PAAR_dom, type VI secretion system PAAR domain.)		0 0 o	95	2065		tRNA-His				0	1021	WP_073349881.1	type VI secretion system ImpA family N-terminal domain-containing protein	324-470: pfam12486 (VasL, Type VI secretion system, EvfB, or VasL.); 13-116: pfam06812 (ImpA_N, ImpA, N-terminal, type VI secretion system.)		1 0 i250-271o	476	2610		tRNA-Arg				0	1146	WP_073349879.1	type VI secretion system membrane subunit TssM	23-1158: TIGR03348 (VI_IcmF, type VI secretion protein IcmF.)		3 0 i20-38o58-76i446-467o	1161	4087		tRNA-Pro				0	1259	WP_073349877.1	type VI secretion system protein TssA	180-477: TIGR03362 (VI_chp_7, type VI secretion-associated protein, VC_A0119 family.); 15-108: pfam06812 (ImpA_N, ImpA, N-terminal, type VI secretion system.)		0 0 o	481	7614	WP_073349886.1	bifunctional methylenetetrahydrofolate dehydrogenase/methenyltetrahydrofolate cyclohydrolase FolD	1-284: PRK10792 (PRK10792, bifunctional methylenetetrahydrofolate dehydrogenase/methenyltetrahydrofolate cyclohydrolase FolD.)		0 0 o	287	1539	WP_049048597.1	type VI secretion system-associated protein VasI	24-201: TIGR03360 (VI_minor_1, type VI secretion-associated protein, VC_A0118 family.)	Neg: SP(Sec/SPI) (Pr: 0.894), Pos: SP(Sec/SPI) (Pr: 0.559)	0 Y n3-11c15/16o	201	9068	WP_005300025.1	cold shock-like protein CspD	1-68: TIGR02381 (cspD, cold shock domain protein CspD.)		0 0 o	72	2510	WP_073349875.1	sigma-54-dependent transcriptional regulator VasH	176-512: COG2204 (AtoC, DNA-binding transcriptional response regulator, NtrC family, contains REC, AAA-type ATPase, and a Fis-type DNA-binding domains [Signal transduction mechanisms].)		0 Y n4-11c15/16o	512	9673	WP_005300028.1	ATP-dependent Clp protease adapter ClpS	18-105: COG2127 (ClpS, ATP-dependent Clp protease adapter protein ClpS [Posttranslational modification, protein turnover, chaperones].)		0 0 o	105	2957	WP_073349873.1	type VI secretion system ATPase TssH	13-869: TIGR03345 (VI_ClpV1, type VI secretion ATPase, ClpV1 family.)		0 0 o	880	11214	WP_049048605.1	ATP-dependent Clp protease ATP-binding subunit ClpA	1-747: PRK11034 (clpA, ATP-dependent Clp protease ATP-binding subunit; Provisional)		0 0 o	750	3334	WP_162275666.1	type IVB secretion system protein IcmH/DotU	7-259: COG3455 (COG3455, Type VI protein secretion system component VasF [Intracellular trafficking, secretion, and vesicular transport].)		1 0 i219-239o	259	13877	WP_005300033.1	translation initiation factor IF-1	1-72: PRK00276 (infA, translation initiation factor IF-1; Validated)		0 0 o	72	5656	WP_017411064.1	type VI secretion system baseplate subunit TssK	1-443: COG3522 (COG3522, Predicted component of the type VI protein secretion system [Intracellular trafficking, secretion, and vesicular transport].)		0 0 o	444	14679	WP_011705735.1	arginyltransferase	1-234: PRK01305 (PRK01305, arginyl-tRNA-protein transferase; Provisional)		0 0 o	238	5944
8244	https://www.ncbi.nlm.nih.gov/nuccore/NZ_JAPDBT010000001.1?report=graph&from=160889&to=163201	WHIX	1	606	0	0	1	9749	Aeromonas sp. QDB34	NZ_JAPDBT010000001.1	160889	163201	+	WP_073349885.1	glucosaminidase domain-containing protein	625-767: COG1705 (FlgJ, Flagellum-specific peptidoglycan hydrolase FlgJ [Cell wall/membrane/envelope biogenesis, Cell motility].)		0 0 o	770	1	WP_073349883.1	type VI secretion system tip protein TssI/VgrG	9-524: TIGR03361 (VI_Rhs_Vgr, type VI secretion system Vgr family protein.)		0 0 o	681	9	WP_123785013.1	hypothetical protein		Neg: SP(Sec/SPI) (Pr: 0.958), Pos: SP(Sec/SPI) (Pr: 0.705)	0 Y n4-11c18/19o	116	-4	WP_017411057.1	type VI secretion system PAAR protein	2-82: NF033420 (T6SS_PAAR_dom, type VI secretion system PAAR domain.)		0 0 o	95	2065		tRNA-His				0	1021	WP_073349881.1	type VI secretion system ImpA family N-terminal domain-containing protein	324-470: pfam12486 (VasL, Type VI secretion system, EvfB, or VasL.); 13-116: pfam06812 (ImpA_N, ImpA, N-terminal, type VI secretion system.)		1 0 i250-271o	476	2610		tRNA-Arg				0	1146	WP_073349879.1	type VI secretion system membrane subunit TssM	23-1158: TIGR03348 (VI_IcmF, type VI secretion protein IcmF.)		3 0 i20-38o58-76i446-467o	1161	4087		tRNA-Pro				0	1259	WP_073349877.1	type VI secretion system protein TssA	180-477: TIGR03362 (VI_chp_7, type VI secretion-associated protein, VC_A0119 family.); 15-108: pfam06812 (ImpA_N, ImpA, N-terminal, type VI secretion system.)		0 0 o	481	7614	WP_073349886.1	bifunctional methylenetetrahydrofolate dehydrogenase/methenyltetrahydrofolate cyclohydrolase FolD	1-284: PRK10792 (PRK10792, bifunctional methylenetetrahydrofolate dehydrogenase/methenyltetrahydrofolate cyclohydrolase FolD.)		0 0 o	287	1539	WP_049048597.1	type VI secretion system-associated protein VasI	24-201: TIGR03360 (VI_minor_1, type VI secretion-associated protein, VC_A0118 family.)	Neg: SP(Sec/SPI) (Pr: 0.894), Pos: SP(Sec/SPI) (Pr: 0.559)	0 Y n3-11c15/16o	201	9068	WP_005300025.1	cold shock-like protein CspD	1-68: TIGR02381 (cspD, cold shock domain protein CspD.)		0 0 o	72	2510	WP_073349875.1	sigma-54-dependent transcriptional regulator VasH	176-512: COG2204 (AtoC, DNA-binding transcriptional response regulator, NtrC family, contains REC, AAA-type ATPase, and a Fis-type DNA-binding domains [Signal transduction mechanisms].)		0 Y n4-11c15/16o	512	9673	WP_005300028.1	ATP-dependent Clp protease adapter ClpS	18-105: COG2127 (ClpS, ATP-dependent Clp protease adapter protein ClpS [Posttranslational modification, protein turnover, chaperones].)		0 0 o	105	2957	WP_073349873.1	type VI secretion system ATPase TssH	13-869: TIGR03345 (VI_ClpV1, type VI secretion ATPase, ClpV1 family.)		0 0 o	880	11214	WP_270668755.1	ATP-dependent Clp protease ATP-binding subunit ClpA	1-747: PRK11034 (clpA, ATP-dependent Clp protease ATP-binding subunit; Provisional)		0 0 o	750	3334	WP_162275666.1	type IVB secretion system protein IcmH/DotU	7-259: COG3455 (COG3455, Type VI protein secretion system component VasF [Intracellular trafficking, secretion, and vesicular transport].)		1 0 i219-239o	259	13877	WP_005300033.1	translation initiation factor IF-1	1-72: PRK00276 (infA, translation initiation factor IF-1; Validated)		0 0 o	72	5656	WP_017411064.1	type VI secretion system baseplate subunit TssK	1-443: COG3522 (COG3522, Predicted component of the type VI protein secretion system [Intracellular trafficking, secretion, and vesicular transport].)		0 0 o	444	14679	WP_011705735.1	arginyltransferase	1-234: PRK01305 (PRK01305, arginyl-tRNA-protein transferase; Provisional)		0 0 o	238	5944
8245	https://www.ncbi.nlm.nih.gov/nuccore/NZ_JAPDBV010000001.1?report=graph&from=532500&to=534812	WHIX	1	606	0	0	1	9750	Aeromonas sp. QDB41	NZ_JAPDBV010000001.1	532500	534812	+	WP_073349885.1	glucosaminidase domain-containing protein	625-767: COG1705 (FlgJ, Flagellum-specific peptidoglycan hydrolase FlgJ [Cell wall/membrane/envelope biogenesis, Cell motility].)		0 0 o	770	1	WP_073349883.1	type VI secretion system tip protein TssI/VgrG	9-524: TIGR03361 (VI_Rhs_Vgr, type VI secretion system Vgr family protein.)		0 0 o	681	9	WP_123785013.1	hypothetical protein		Neg: SP(Sec/SPI) (Pr: 0.958), Pos: SP(Sec/SPI) (Pr: 0.705)	0 Y n4-11c18/19o	116	-4	WP_017411057.1	type VI secretion system PAAR protein	2-82: NF033420 (T6SS_PAAR_dom, type VI secretion system PAAR domain.)		0 0 o	95	2065		tRNA-His				0	1021	WP_073349881.1	type VI secretion system ImpA family N-terminal domain-containing protein	324-470: pfam12486 (VasL, Type VI secretion system, EvfB, or VasL.); 13-116: pfam06812 (ImpA_N, ImpA, N-terminal, type VI secretion system.)		1 0 i250-271o	476	2610		tRNA-Arg				0	1146	WP_073349879.1	type VI secretion system membrane subunit TssM	23-1158: TIGR03348 (VI_IcmF, type VI secretion protein IcmF.)		3 0 i20-38o58-76i446-467o	1161	4087		tRNA-Pro				0	1259	WP_073349877.1	type VI secretion system protein TssA	180-477: TIGR03362 (VI_chp_7, type VI secretion-associated protein, VC_A0119 family.); 15-108: pfam06812 (ImpA_N, ImpA, N-terminal, type VI secretion system.)		0 0 o	481	7614	WP_073349886.1	bifunctional methylenetetrahydrofolate dehydrogenase/methenyltetrahydrofolate cyclohydrolase FolD	1-284: PRK10792 (PRK10792, bifunctional methylenetetrahydrofolate dehydrogenase/methenyltetrahydrofolate cyclohydrolase FolD.)		0 0 o	287	1539	WP_049048597.1	type VI secretion system-associated protein VasI	24-201: TIGR03360 (VI_minor_1, type VI secretion-associated protein, VC_A0118 family.)	Neg: SP(Sec/SPI) (Pr: 0.894), Pos: SP(Sec/SPI) (Pr: 0.559)	0 Y n3-11c15/16o	201	9068	WP_005300025.1	cold shock-like protein CspD	1-68: TIGR02381 (cspD, cold shock domain protein CspD.)		0 0 o	72	2510	WP_073349875.1	sigma-54-dependent transcriptional regulator VasH	176-512: COG2204 (AtoC, DNA-binding transcriptional response regulator, NtrC family, contains REC, AAA-type ATPase, and a Fis-type DNA-binding domains [Signal transduction mechanisms].)		0 Y n4-11c15/16o	512	9673	WP_005300028.1	ATP-dependent Clp protease adapter ClpS	18-105: COG2127 (ClpS, ATP-dependent Clp protease adapter protein ClpS [Posttranslational modification, protein turnover, chaperones].)		0 0 o	105	2957	WP_073349873.1	type VI secretion system ATPase TssH	13-869: TIGR03345 (VI_ClpV1, type VI secretion ATPase, ClpV1 family.)		0 0 o	880	11214	WP_270668755.1	ATP-dependent Clp protease ATP-binding subunit ClpA	1-747: PRK11034 (clpA, ATP-dependent Clp protease ATP-binding subunit; Provisional)		0 0 o	750	3334	WP_162275666.1	type IVB secretion system protein IcmH/DotU	7-259: COG3455 (COG3455, Type VI protein secretion system component VasF [Intracellular trafficking, secretion, and vesicular transport].)		1 0 i219-239o	259	13877	WP_005300033.1	translation initiation factor IF-1	1-72: PRK00276 (infA, translation initiation factor IF-1; Validated)		0 0 o	72	5656	WP_017411064.1	type VI secretion system baseplate subunit TssK	1-443: COG3522 (COG3522, Predicted component of the type VI protein secretion system [Intracellular trafficking, secretion, and vesicular transport].)		0 0 o	444	14679	WP_011705735.1	arginyltransferase	1-234: PRK01305 (PRK01305, arginyl-tRNA-protein transferase; Provisional)		0 0 o	238	5944
8246	https://www.ncbi.nlm.nih.gov/nuccore/NZ_RHJR01000033.1?report=graph&from=11902&to=14049	WHIX	23	552	1.52e-68	0	1	9050	Escherichia sp. E13S3	NZ_RHJR01000033.1	11902	14049	+	WP_130224926.1	glucosaminidase domain-containing protein	571-714: COG1705 (FlgJ, Flagellum-specific peptidoglycan hydrolase FlgJ [Cell wall/membrane/envelope biogenesis, Cell motility].)		0 0 o	715	1	WP_130224924.1	hypothetical protein			0 0 i	81	119	WP_130224928.1	hypothetical protein		Neg: LIPO(Sec/SPII) (Pr: 0.979), Pos: LIPO(Sec/SPII) (Pr: 0.975)	0 Y n3-14c19/20o	112	-4		transposase				0	816						0	0	WP_240780461.1	restriction endonuclease	25-133: pfam04471 (Mrr_cat, Restriction endonuclease.)		0 0 o	141	1289						0	0		alpha/beta hydrolase				0	2456						0	0		ATP-binding protein				0	3282						0	0	WP_130224922.1	cupin domain-containing protein	46-151: cd02233 (cupin_HNL-like, Granulicella tundricola hydroxynitrile lyase (GtHNL) and related proteins, cupin domain.)	Neg: SP(Sec/SPI) (Pr: 0.996), Pos: SP(Sec/SPI) (Pr: 0.953)	0 Y n5-16c21/22o	159	3694						0	0	WP_130224920.1	carboxymuconolactone decarboxylase family protein	154-251: COG0599 (YurZ, Uncharacterized conserved protein YurZ, alkylhydroperoxidase/carboxymuconolactone decarboxylase family [General function prediction only].)	Neg: SP(Sec/SPI) (Pr: 0.953), Pos: SP(Sec/SPI) (Pr: 0.924)	0 Y n10-22c26/27o	253	4151						0	0	WP_130224918.1	alpha/beta fold hydrolase	26-353: cd12810 (Esterase_713_like-3, Uncharacterized enzymes similar to novel bacterial esterase that cleaves esters on halogenated cyclic compounds.)	Neg: SP(Sec/SPI) (Pr: 0.993), Pos: SP(Sec/SPI) (Pr: 0.994)	0 Y n8-19c24/25o	354	5071						0	0	WP_130224916.1	LysR family transcriptional regulator	92-293: cd08474 (PBP2_CrgA_like_5, The C-terminal substrate binding domain of an uncharacterized LysR-type transcriptional regulator CrgA-like, contains the type 2 periplasmic binding fold.); 6-65: pfam00126 (HTH_1, Bacterial regulatory helix-turn-helix protein, lysR family.)		0 0 o	297	6197						0	0	WP_130224914.1	SDR family oxidoreductase	2-207: cd05243 (SDR_a5, atypical (a) SDRs, subgroup 5.)		0 Y n3-14c22/23o	260	7239						0	0
8247	https://www.ncbi.nlm.nih.gov/nuccore/NZ_SJSP01000003.1?report=graph&from=101672&to=103810	WHIX	1	547	3.38e-45	0	1	5027	Lelliottia amnigena 2017H1G6	NZ_SJSP01000003.1	101672	103810	-	WP_131486731.1	glucosaminidase domain-containing protein	568-712: COG1705 (FlgJ, Flagellum-specific peptidoglycan hydrolase FlgJ [Cell wall/membrane/envelope biogenesis, Cell motility].)		0 0 o	712	1	WP_237729547.1	hypothetical protein			0 0 o	162	259	WP_131486730.1	hypothetical protein		Neg: LIPO(Sec/SPII) (Pr: 0.500), Pos: LIPO(Sec/SPII) (Pr: 0.472)	0 Y n10-20c24/25o	216	-26	WP_059177916.1	hypothetical protein			0 0 o	67	815	WP_165500892.1	DUF4087 domain-containing protein	19-112: pfam13316 (DUF4087, Protein of unknown function (DUF4087).)	Neg: SP(Sec/SPI) (Pr: 0.992), Pos: SP(Sec/SPI) (Pr: 0.867)	0 Y n4-12c18/19o	115	630	WP_012016329.1	hypothetical protein			0 0 o	83	1452	WP_131486728.1	site-specific integrase	199-348: cd01184 (INT_C_like_1, Uncharacterized site-specific tyrosine recombinase, C-terminal catalytic domain.)		0 0 o	362	1036	WP_041689306.1	hypothetical protein			0 0 o	71	1700		signal recognition particle sRNA small type				0	2233	WP_131486732.1	PLP-dependent aminotransferase family protein	23-461: COG1167 (ARO8, DNA-binding transcriptional regulator, MocR family, contains an aminotransferase domain [Transcription, Amino acid transport and metabolism].)		0 0 o	473	1982	WP_131486727.1	GNAT family N-acetyltransferase	54-127: pfam13508 (Acetyltransf_7, Acetyltransferase (GNAT) domain.)		0 0 o	146	2492	WP_131486733.1	hypothetical protein	2-185: cl41934 (DUF6198, Family of unknown function (DUF6198).)		6 0 i5-23o43-63i70-91o103-124i145-163o169-187i	203	3488	WP_131486726.1	MGMT family protein	5-103: COG3695 (Atl1, Alkylated DNA nucleotide flippase Atl1, participates in nucleotide excision repair, Ada-like DNA-binding domain [Transcription].)		0 0 o	103	2936	WP_131486734.1	LacI family DNA-binding transcriptional regulator	1-336: PRK09526 (lacI, lac repressor; Reviewed)		0 0 o	355	4176	WP_059177910.1	YbaY family lipoprotein	1-163: COG3126 (YbaY, Uncharacterized lipoprotein YbaY [Function unknown].)	Neg: LIPO(Sec/SPII) (Pr: 0.997), Pos: LIPO(Sec/SPII) (Pr: 0.997)	0 Y n7-16c20/21o	189	3280	WP_131486735.1	beta-galactosidase	2-1027: PRK09525 (lacZ, beta-galactosidase.)		0 0 o	1028	5347	WP_059177909.1	acyl-CoA thioesterase II	1-286: PRK10526 (PRK10526, acyl-CoA thioesterase II; Provisional)		0 0 o	286	4055	WP_059177919.1	DUF1428 family protein	1-117: cl02319 (DUF1428, Protein of unknown function (DUF1428).)		0 0 o	117	8496	WP_059177908.1	ammonium transporter AmtB	1-428: PRK10666 (PRK10666, ammonium transporter AmtB.)	Neg: SP(Sec/SPI) (Pr: 0.973), Pos: SP(Sec/SPI) (Pr: 0.905)	11 Y n8-16c22/23o32-54i66-84o120-142i149-171o183-205i217-236o248-268i280-297o303-324i336-355o375-396i	428	5195	WP_131486736.1	EAL domain-containing protein	1-518: COG4943 (YjcC, Environmental sensor c-di-GMP phosphodiesterase, contains periplasmic CSS-motif sensor and cytoplasmic EAL domain [Signal transduction mechanisms].)		3 0 o6-29i214-232o244-265i	520	8887	WP_012016323.1	P-II family nitrogen regulator	1-112: PRK10665 (PRK10665, P-II family nitrogen regulator.)		0 0 o	112	6517
8248	https://www.ncbi.nlm.nih.gov/nuccore/NZ_JAENMT010000004.1?report=graph&from=527561&to=529699	WHIX	1	547	3.38e-45	0	1	5029	Lelliottia amnigena TZW14	NZ_JAENMT010000004.1	527561	529699	+	WP_131486731.1	glucosaminidase domain-containing protein	568-712: COG1705 (FlgJ, Flagellum-specific peptidoglycan hydrolase FlgJ [Cell wall/membrane/envelope biogenesis, Cell motility].)		0 0 o	712	1	WP_237729547.1	hypothetical protein			0 0 o	162	259	WP_202694283.1	hypothetical protein		Neg: LIPO(Sec/SPII) (Pr: 0.498), Pos: LIPO(Sec/SPII) (Pr: 0.461)	0 Y n10-20c24/25o	216	-26	WP_059177916.1	hypothetical protein			0 0 o	67	815	WP_202694284.1	DUF4087 domain-containing protein	19-112: pfam13316 (DUF4087, Protein of unknown function (DUF4087).)	Neg: SP(Sec/SPI) (Pr: 0.996), Pos: SP(Sec/SPI) (Pr: 0.911)	0 Y n4-12c18/19o	115	630	WP_012016329.1	hypothetical protein			0 0 o	83	1452	WP_237729548.1	site-specific integrase	145-310: cd01184 (INT_C_like_1, Uncharacterized site-specific tyrosine recombinase, C-terminal catalytic domain.)	Neg: SP(Sec/SPI) (Pr: 0.492), Pos: SP(Sec/SPI) (Pr: 0.480)	0 0 o	324	1036	WP_041689306.1	hypothetical protein			0 0 o	71	1700		signal recognition particle sRNA small type				0	2236	WP_202694282.1	PLP-dependent aminotransferase family protein	23-461: COG1167 (ARO8, DNA-binding transcriptional regulator, MocR family, contains an aminotransferase domain [Transcription, Amino acid transport and metabolism].)		0 0 o	473	1982	WP_202694286.1	GNAT family N-acetyltransferase	54-127: pfam13508 (Acetyltransf_7, Acetyltransferase (GNAT) domain.)		0 0 o	146	2495	WP_202694281.1	hypothetical protein	2-185: cl41934 (DUF6198, Family of unknown function (DUF6198).)		5 0 o6-23i43-65o71-91i103-123o154-184i	203	3488	WP_059177911.1	MGMT family protein	5-103: COG3695 (Atl1, Alkylated DNA nucleotide flippase Atl1, participates in nucleotide excision repair, Ada-like DNA-binding domain [Transcription].)		0 0 o	103	2939	WP_202694280.1	LacI family DNA-binding transcriptional regulator	1-336: PRK09526 (lacI, lac repressor; Reviewed)		0 0 o	355	4176	WP_059177910.1	YbaY family lipoprotein	1-163: COG3126 (YbaY, Uncharacterized lipoprotein YbaY [Function unknown].)	Neg: LIPO(Sec/SPII) (Pr: 0.997), Pos: LIPO(Sec/SPII) (Pr: 0.997)	0 Y n7-16c20/21o	189	3283	WP_202694279.1	beta-galactosidase	2-1027: PRK09525 (lacZ, beta-galactosidase.)		0 0 o	1028	5347	WP_059177909.1	acyl-CoA thioesterase II	1-286: PRK10526 (PRK10526, acyl-CoA thioesterase II; Provisional)		0 0 o	286	4058	WP_059177919.1	DUF1428 family protein	1-117: cl02319 (DUF1428, Protein of unknown function (DUF1428).)		0 0 o	117	8496	WP_059177908.1	ammonium transporter AmtB	1-428: PRK10666 (PRK10666, ammonium transporter AmtB.)	Neg: SP(Sec/SPI) (Pr: 0.973), Pos: SP(Sec/SPI) (Pr: 0.905)	11 Y n8-16c22/23o32-54i66-84o120-142i149-171o183-205i217-236o248-268i280-297o303-324i336-355o375-396i	428	5105	WP_202694278.1	EAL domain-containing protein	1-518: COG4943 (YjcC, Environmental sensor c-di-GMP phosphodiesterase, contains periplasmic CSS-motif sensor and cytoplasmic EAL domain [Signal transduction mechanisms].)		3 0 o6-29i214-232o244-265i	520	8887	WP_012016323.1	P-II family nitrogen regulator	1-112: PRK10665 (PRK10665, P-II family nitrogen regulator.)		0 0 o	112	6427
8249	https://www.ncbi.nlm.nih.gov/nuccore/NZ_JAENMR010000001.1?report=graph&from=642704&to=644842	WHIX	1	547	3.38e-45	0	1	5030	Lelliottia amnigena TZW16	NZ_JAENMR010000001.1	642704	644842	+	WP_131486731.1	glucosaminidase domain-containing protein	568-712: COG1705 (FlgJ, Flagellum-specific peptidoglycan hydrolase FlgJ [Cell wall/membrane/envelope biogenesis, Cell motility].)		0 0 o	712	1	WP_237729547.1	hypothetical protein			0 0 o	162	259	WP_131486730.1	hypothetical protein		Neg: LIPO(Sec/SPII) (Pr: 0.500), Pos: LIPO(Sec/SPII) (Pr: 0.472)	0 Y n10-20c24/25o	216	-26	WP_059177916.1	hypothetical protein			0 0 o	67	815	WP_165500892.1	DUF4087 domain-containing protein	19-112: pfam13316 (DUF4087, Protein of unknown function (DUF4087).)	Neg: SP(Sec/SPI) (Pr: 0.992), Pos: SP(Sec/SPI) (Pr: 0.867)	0 Y n4-12c18/19o	115	630	WP_012016329.1	hypothetical protein			0 0 o	83	1452	WP_131486728.1	site-specific integrase	199-348: cd01184 (INT_C_like_1, Uncharacterized site-specific tyrosine recombinase, C-terminal catalytic domain.)		0 0 o	362	1036	WP_041689306.1	hypothetical protein			0 0 o	71	1700		signal recognition particle sRNA small type				0	2233	WP_202665293.1	PLP-dependent aminotransferase family protein	23-461: COG1167 (ARO8, DNA-binding transcriptional regulator, MocR family, contains an aminotransferase domain [Transcription, Amino acid transport and metabolism].)		0 0 o	473	1982	WP_131486727.1	GNAT family N-acetyltransferase	54-127: pfam13508 (Acetyltransf_7, Acetyltransferase (GNAT) domain.)		0 0 o	146	2492	WP_174342413.1	hypothetical protein	2-185: cl41934 (DUF6198, Family of unknown function (DUF6198).)		6 0 i5-23o43-63i70-91o103-124i145-163o169-187i	203	3488	WP_131486726.1	MGMT family protein	5-103: COG3695 (Atl1, Alkylated DNA nucleotide flippase Atl1, participates in nucleotide excision repair, Ada-like DNA-binding domain [Transcription].)		0 0 o	103	2936	WP_202665292.1	LacI family DNA-binding transcriptional regulator	1-336: PRK09526 (lacI, lac repressor; Reviewed)		0 0 o	355	4176	WP_059177910.1	YbaY family lipoprotein	1-163: COG3126 (YbaY, Uncharacterized lipoprotein YbaY [Function unknown].)	Neg: LIPO(Sec/SPII) (Pr: 0.997), Pos: LIPO(Sec/SPII) (Pr: 0.997)	0 Y n7-16c20/21o	189	3280	WP_202665291.1	beta-galactosidase	2-1027: PRK09525 (lacZ, beta-galactosidase.)		0 0 o	1028	5347	WP_059177909.1	acyl-CoA thioesterase II	1-286: PRK10526 (PRK10526, acyl-CoA thioesterase II; Provisional)		0 0 o	286	4055	WP_059177919.1	DUF1428 family protein	1-117: cl02319 (DUF1428, Protein of unknown function (DUF1428).)		0 0 o	117	8496	WP_202665294.1	ammonium transporter AmtB	1-428: PRK10666 (PRK10666, ammonium transporter AmtB.)	Neg: SP(Sec/SPI) (Pr: 0.973), Pos: SP(Sec/SPI) (Pr: 0.905)	11 Y n8-16c22/23o32-54i66-84o120-142i149-171o183-205i217-236o248-268i280-297o303-324i336-355o375-396i	428	5195	WP_202665290.1	EAL domain-containing protein	1-518: COG4943 (YjcC, Environmental sensor c-di-GMP phosphodiesterase, contains periplasmic CSS-motif sensor and cytoplasmic EAL domain [Signal transduction mechanisms].)		3 0 o6-29i214-232o244-265i	520	8887	WP_012016323.1	P-II family nitrogen regulator	1-112: PRK10665 (PRK10665, P-II family nitrogen regulator.)		0 0 o	112	6517
8250	https://www.ncbi.nlm.nih.gov/nuccore/NZ_JAENMS010000001.1?report=graph&from=642704&to=644842	WHIX	1	547	3.38e-45	0	1	5032	Lelliottia amnigena TZW15	NZ_JAENMS010000001.1	642704	644842	+	WP_131486731.1	glucosaminidase domain-containing protein	568-712: COG1705 (FlgJ, Flagellum-specific peptidoglycan hydrolase FlgJ [Cell wall/membrane/envelope biogenesis, Cell motility].)		0 0 o	712	1	WP_237729547.1	hypothetical protein			0 0 o	162	259	WP_131486730.1	hypothetical protein		Neg: LIPO(Sec/SPII) (Pr: 0.500), Pos: LIPO(Sec/SPII) (Pr: 0.472)	0 Y n10-20c24/25o	216	-26	WP_059177916.1	hypothetical protein			0 0 o	67	815	WP_165500892.1	DUF4087 domain-containing protein	19-112: pfam13316 (DUF4087, Protein of unknown function (DUF4087).)	Neg: SP(Sec/SPI) (Pr: 0.992), Pos: SP(Sec/SPI) (Pr: 0.867)	0 Y n4-12c18/19o	115	630	WP_012016329.1	hypothetical protein			0 0 o	83	1452	WP_131486728.1	site-specific integrase	199-348: cd01184 (INT_C_like_1, Uncharacterized site-specific tyrosine recombinase, C-terminal catalytic domain.)		0 0 o	362	1036	WP_041689306.1	hypothetical protein			0 0 o	71	1700		signal recognition particle sRNA small type				0	2233	WP_202665293.1	PLP-dependent aminotransferase family protein	23-461: COG1167 (ARO8, DNA-binding transcriptional regulator, MocR family, contains an aminotransferase domain [Transcription, Amino acid transport and metabolism].)		0 0 o	473	1982	WP_131486727.1	GNAT family N-acetyltransferase	54-127: pfam13508 (Acetyltransf_7, Acetyltransferase (GNAT) domain.)		0 0 o	146	2492	WP_174342413.1	hypothetical protein	2-185: cl41934 (DUF6198, Family of unknown function (DUF6198).)		6 0 i5-23o43-63i70-91o103-124i145-163o169-187i	203	3488	WP_131486726.1	MGMT family protein	5-103: COG3695 (Atl1, Alkylated DNA nucleotide flippase Atl1, participates in nucleotide excision repair, Ada-like DNA-binding domain [Transcription].)		0 0 o	103	2936	WP_202665292.1	LacI family DNA-binding transcriptional regulator	1-336: PRK09526 (lacI, lac repressor; Reviewed)		0 0 o	355	4176	WP_059177910.1	YbaY family lipoprotein	1-163: COG3126 (YbaY, Uncharacterized lipoprotein YbaY [Function unknown].)	Neg: LIPO(Sec/SPII) (Pr: 0.997), Pos: LIPO(Sec/SPII) (Pr: 0.997)	0 Y n7-16c20/21o	189	3280	WP_202665291.1	beta-galactosidase	2-1027: PRK09525 (lacZ, beta-galactosidase.)		0 0 o	1028	5347	WP_059177909.1	acyl-CoA thioesterase II	1-286: PRK10526 (PRK10526, acyl-CoA thioesterase II; Provisional)		0 0 o	286	4055	WP_059177919.1	DUF1428 family protein	1-117: cl02319 (DUF1428, Protein of unknown function (DUF1428).)		0 0 o	117	8496	WP_202665294.1	ammonium transporter AmtB	1-428: PRK10666 (PRK10666, ammonium transporter AmtB.)	Neg: SP(Sec/SPI) (Pr: 0.973), Pos: SP(Sec/SPI) (Pr: 0.905)	11 Y n8-16c22/23o32-54i66-84o120-142i149-171o183-205i217-236o248-268i280-297o303-324i336-355o375-396i	428	5195	WP_202665290.1	EAL domain-containing protein	1-518: COG4943 (YjcC, Environmental sensor c-di-GMP phosphodiesterase, contains periplasmic CSS-motif sensor and cytoplasmic EAL domain [Signal transduction mechanisms].)		3 0 o6-29i214-232o244-265i	520	8887	WP_012016323.1	P-II family nitrogen regulator	1-112: PRK10665 (PRK10665, P-II family nitrogen regulator.)		0 0 o	112	6517
8251	https://www.ncbi.nlm.nih.gov/nuccore/NZ_RJVC02000001.1?report=graph&from=3465066&to=3467204	WHIX	1	547	3.94e-45	0	1	5033	Lelliottia amnigena JUb66	NZ_RJVC02000001.1	3465066	3467204	-	WP_204772286.1	glucosaminidase domain-containing protein	568-712: COG1705 (FlgJ, Flagellum-specific peptidoglycan hydrolase FlgJ [Cell wall/membrane/envelope biogenesis, Cell motility].)		0 0 o	712	1	WP_239549380.1	hypothetical protein			0 0 o	161	25	WP_204772285.1	hypothetical protein		Neg: SP(Sec/SPI) (Pr: 0.525), Pos: LIPO(Sec/SPII) (Pr: 0.461)	0 Y n7-17c21/22o	213	-17	WP_239549381.1	hypothetical protein			0 0 o	68	541	WP_204772284.1	DUF4087 domain-containing protein	19-112: pfam13316 (DUF4087, Protein of unknown function (DUF4087).)	Neg: SP(Sec/SPI) (Pr: 0.992), Pos: SP(Sec/SPI) (Pr: 0.858)	0 Y n4-12c18/19o	115	630	WP_204772287.1	hypothetical protein			0 0 o	67	815	WP_239549379.1	site-specific integrase	161-310: cd01184 (INT_C_like_1, Uncharacterized site-specific tyrosine recombinase, C-terminal catalytic domain.)	Neg: SP(Sec/SPI) (Pr: 0.480), Pos: SP(Sec/SPI) (Pr: 0.464)	0 0 o	324	1036	WP_012016329.1	hypothetical protein			0 0 o	83	1411		signal recognition particle sRNA small type				0	2236	WP_041689306.1	hypothetical protein			0 0 o	71	1659	WP_204772282.1	GNAT family N-acetyltransferase	54-127: pfam13508 (Acetyltransf_7, Acetyltransferase (GNAT) domain.)		0 0 o	146	2494	WP_204772288.1	PLP-dependent aminotransferase family protein	23-461: COG1167 (ARO8, DNA-binding transcriptional regulator, MocR family, contains an aminotransferase domain [Transcription, Amino acid transport and metabolism].)		0 0 o	473	1941	WP_131486726.1	MGMT family protein	5-103: COG3695 (Atl1, Alkylated DNA nucleotide flippase Atl1, participates in nucleotide excision repair, Ada-like DNA-binding domain [Transcription].)		0 0 o	103	2938	WP_204772289.1	hypothetical protein	2-185: cl41934 (DUF6198, Family of unknown function (DUF6198).)		5 0 o6-23i43-65o71-91i103-123o154-184i	203	3447	WP_059177910.1	YbaY family lipoprotein	1-163: COG3126 (YbaY, Uncharacterized lipoprotein YbaY [Function unknown].)	Neg: LIPO(Sec/SPII) (Pr: 0.997), Pos: LIPO(Sec/SPII) (Pr: 0.997)	0 Y n7-16c20/21o	189	3282	WP_174342412.1	LacI family DNA-binding transcriptional regulator	1-336: PRK09526 (lacI, lac repressor; Reviewed)		0 0 o	355	4135	WP_059177909.1	acyl-CoA thioesterase II	1-286: PRK10526 (PRK10526, acyl-CoA thioesterase II; Provisional)		0 0 o	286	4057	WP_204772290.1	beta-galactosidase	2-1027: PRK09525 (lacZ, beta-galactosidase.)		0 0 o	1028	5306	WP_059177908.1	ammonium transporter AmtB	1-428: PRK10666 (PRK10666, ammonium transporter AmtB.)	Neg: SP(Sec/SPI) (Pr: 0.973), Pos: SP(Sec/SPI) (Pr: 0.905)	11 Y n8-16c22/23o32-54i66-84o120-142i149-171o183-205i217-236o248-268i280-297o303-324i336-355o375-396i	428	5012	WP_059177919.1	DUF1428 family protein	1-117: cl02319 (DUF1428, Protein of unknown function (DUF1428).)		0 0 o	117	8455	WP_012016323.1	P-II family nitrogen regulator	1-112: PRK10665 (PRK10665, P-II family nitrogen regulator.)		0 0 o	112	6334
8252	https://www.ncbi.nlm.nih.gov/nuccore/NZ_RHRY01000106.1?report=graph&from=1604&to=3688	WHIX	1	531	1.41e-42	0	1	4876	Pantoea dispersa PD_192	NZ_RHRY01000106.1	1604	3688	+	WP_185749329.1	glucosaminidase domain-containing protein	550-690: COG1705 (FlgJ, Flagellum-specific peptidoglycan hydrolase FlgJ [Cell wall/membrane/envelope biogenesis, Cell motility].)		0 0 o	694	1	WP_125312046.1	plasmid stabilization protein			0 0 o	87	457	WP_125312047.1	hypothetical protein		Neg: LIPO(Sec/SPII) (Pr: 0.967), Pos: LIPO(Sec/SPII) (Pr: 0.979)	0 Y n5-16c21/22o	115	-4	WP_125312044.1	type II toxin-antitoxin system RelE/ParE family toxin	5-98: COG3668 (ParE, Plasmid stabilization system protein ParE [Mobilome: prophages, transposons].)		0 0 o	99	710						0	0	WP_125312042.1	entry exclusion protein 1	4-116: NF038291 (rep_pAB02_ORF2, plasmid replication DNA-binding protein.)		0 0 o	125	1071						0	0	WP_125311993.1	Rop family plasmid primer RNA-binding protein			0 0 i	29	1517						0	0						0	0						0	0						0	0						0	0						0	0						0	0						0	0						0	0						0	0						0	0						0	0						0	0
8253	https://www.ncbi.nlm.nih.gov/nuccore/NZ_FXWP01000023.1?report=graph&from=19805&to=21886	WHIX	1	530	5.92e-49	0	1	8469	Kosakonia pseudosacchari JM-387	NZ_FXWP01000023.1	19805	21886	+	WP_086873290.1	glucosaminidase domain-containing protein	549-692: COG1705 (FlgJ, Flagellum-specific peptidoglycan hydrolase FlgJ [Cell wall/membrane/envelope biogenesis, Cell motility].)		0 0 o	693	1	WP_086873289.1	glycerol dehydrogenase	1-366: PRK09423 (gldA, glycerol dehydrogenase; Provisional)		0 0 o	367	382	WP_143468265.1	hypothetical protein		Neg: LIPO(Sec/SPII) (Pr: 0.931), Pos: LIPO(Sec/SPII) (Pr: 0.959)	0 Y n3-14c18/19o	115	-4	WP_086873288.1	fructose-6-phosphate aldolase	1-220: cl21457 (TIM, TIM-like beta/alpha barrel domains.)		0 0 o	220	1497	WP_017459628.1	methylenetetrahydrofolate reductase	1-296: PRK09432 (metF, methylenetetrahydrofolate reductase.)		0 0 o	296	925	WP_086873287.1	AraC family transcriptional regulator	162-277: COG2207 (AraC, AraC-type DNA-binding domain and AraC-containing proteins [Transcription].)		0 0 o	286	2372	WP_086873291.1	bifunctional aspartate kinase/homoserine dehydrogenase II	1-810: PRK09466 (metL, bifunctional aspartate kinase II/homoserine dehydrogenase II; Provisional)		0 0 o	810	2024	WP_086873286.1	phosphoenolpyruvate carboxylase	1-883: PRK00009 (PRK00009, phosphoenolpyruvate carboxylase; Reviewed)		0 0 o	883	3325	WP_086873292.1	cystathionine gamma-synthase	1-386: PRK08045 (PRK08045, cystathionine gamma-synthase; Provisional)		0 0 o	386	4459	WP_086873285.1	acetylornithine deacetylase	2-383: PRK05111 (PRK05111, acetylornithine deacetylase; Provisional)		0 0 o	383	6239	WP_007369220.1	met regulon transcriptional regulator MetJ	1-105: PRK05264 (PRK05264, met regulon transcriptional regulator MetJ.)		0 0 o	105	5882	WP_086873284.1	N-acetyl-gamma-glutamyl-phosphate reductase	2-334: TIGR01850 (argC, N-acetyl-gamma-glutamyl-phosphate reductase, common form.)		0 0 o	334	7560	WP_007369223.1	50S ribosomal protein L31	1-70: PRK00019 (rpmE, 50S ribosomal protein L31; Reviewed)	Neg: LIPO(Sec/SPII) (Pr: 0.648)	0 0 o	70	6503	WP_086873283.1	acetylglutamate kinase	5-256: cd04249 (AAK_NAGK-NC, AAK_NAGK-NC: N-Acetyl-L-glutamate kinase - noncyclic (NAGK-NC) catalyzes the phosphorylation of the gamma-COOH group of N-acetyl-L-glutamate (NAG) by ATP in the second step of microbial arginine biosynthesis using the acetylated, noncyclic route of ornithine biosynthesis.)		0 0 o	258	8578	WP_086873293.1	primosomal protein N'	1-729: PRK05580 (PRK05580, primosome assembly protein PriA; Validated)		0 0 o	730	6923	WP_045512284.1	argininosuccinate lyase	1-455: PRK04833 (PRK04833, argininosuccinate lyase; Provisional)		0 0 o	457	9429	WP_086873294.1	DNA-binding transcriptional regulator CytR	33-341: PRK11041 (PRK11041, DNA-binding transcriptional regulator CytR; Provisional)		0 0 o	341	9240	WP_017459619.1	DNA-binding transcriptional regulator OxyR	1-305: PRK11151 (PRK11151, DNA-binding transcriptional regulator OxyR; Provisional)		0 0 o	305	11063	WP_086873295.1	cell division protein FtsN	1-338: PRK10927 (PRK10927, cell division protein FtsN.)		1 0 i31-54o	338	10360	WP_086873282.1	Si-specific NAD(P)(+) transhydrogenase	2-466: PRK05249 (PRK05249, Si-specific NAD(P)(+) transhydrogenase.)		0 0 o	466	11963	WP_020455959.1	ATP-dependent protease subunit HslV	1-172: PRK05456 (PRK05456, ATP-dependent protease subunit HslV.)		0 0 o	176	11469
8254	https://www.ncbi.nlm.nih.gov/nuccore/NZ_RCZD01000010.1?report=graph&from=145927&to=148374	WHIX, WHIX	7	652	1.22e-39, 1.64e-19	0	1	4762	Ewingella americana E4	NZ_RCZD01000010.1	145927	148374	+	WP_161985822.1	glucosaminidase domain-containing protein	671-815: COG1705 (FlgJ, Flagellum-specific peptidoglycan hydrolase FlgJ [Cell wall/membrane/envelope biogenesis, Cell motility].)		0 0 o	815	1	WP_140474222.1	pirin family protein	1-231: COG1741 (YhaK, Redox-sensitive bicupin YhaK, pirin superfamily [General function prediction only].)		0 0 o	231	336	WP_140474223.1	hypothetical protein		Neg: SP(Sec/SPI) (Pr: 0.996), Pos: SP(Sec/SPI) (Pr: 0.988)	0 Y n7-15c22/23o	115	-17	WP_140474221.1	PTS sugar transporter subunit IIB	3-98: cd05564 (PTS_IIB_chitobiose_lichenan, PTS_IIB_chitobiose_lichenan: subunit IIB of enzyme II (EII) of the N,N-diacetylchitobiose-specific and lichenan-specific phosphoenolpyruvate:carbohydrate phosphotransferase system (PTS).)	Neg: SP(Sec/SPI) (Pr: 0.870), Pos: SP(Sec/SPI) (Pr: 0.729)	0 Y n6-17c29/30o	107	1306	WP_140474224.1	hypothetical protein		Neg: SP(Sec/SPI) (Pr: 0.989), Pos: SP(Sec/SPI) (Pr: 0.897)	0 Y n3-13c17/18o	141	550	WP_140474220.1	PTS sugar transporter subunit IIC	7-429: COG1455 (CelB, Phosphotransferase system cellobiose-specific component IIC [Carbohydrate transport and metabolism].)		10 0 i34-53o81-103i110-129o141-160i181-209o229-251i263-281o287-305i342-366o386-412i	441	1626	WP_140474225.1	GNAT family N-acetyltransferase	1-162: cl17182 (NAT_SF, N-Acyltransferase superfamily: Various enyzmes that characteristicly catalyze the transfer of an acyl group to a substrate.)		0 0 o	165	1414	WP_140474219.1	glycoside hydrolase family 1 protein	2-458: COG2723 (BglB, Beta-glucosidase/6-phospho-beta-glucosidase/beta-galactosidase [Carbohydrate transport and metabolism].)		0 0 o	460	2970	WP_140474226.1	GNAT family N-acyltransferase	54-258: cd07986 (LPLAT_ACT14924-like, Lysophospholipid Acyltransferases (LPLATs) of Glycerophospholipid Biosynthesis: Unknown ACT14924.); 322-422: pfam13444 (Acetyltransf_5, Acetyltransferase (GNAT) domain.)		0 0 o	566	2127	WP_140474218.1	LacI family DNA-binding transcriptional regulator	2-289: COG1609 (PurR, DNA-binding transcriptional regulator, LacI/PurR family [Transcription].)		0 0 o	306	4374	WP_140474227.1	helix-turn-helix transcriptional regulator	8-76: pfam13693 (HTH_35, Winged helix-turn-helix DNA-binding.)	Neg: TAT(Tat/SPI) (Pr: 0.717), Pos: TAT(Tat/SPI) (Pr: 0.458)	0 0 o	94	4365	WP_140474217.1	gluconate operon transcriptional repressor GntR	1-331: PRK14987 (PRK14987, HTH-type transcriptional regulator GntR.)		0 0 o	331	5366	WP_140474228.1	diguanylate cyclase	260-413: cd01949 (GGDEF, Diguanylate-cyclase (DGC) or GGDEF domain.); 136-255: cl21578 (PAS, N/A.); 15-252: COG2202 (PAS, PAS domain [Signal transduction mechanisms].)		0 0 o	416	4778	WP_140474216.1	beta-glucoside-specific PTS transporter subunit IIABC	4-621: TIGR01995 (PTS-II-ABC-beta, PTS system, beta-glucoside-specific IIABC component.)		10 0 i104-125o145-166i173-191o203-227i248-268o274-302i323-344o356-375i382-401o421-443i	622	6556	WP_161985823.1	hypothetical protein			0 0 i	57	6382	WP_140474215.1	glycoside hydrolase family 1 protein	6-467: COG2723 (BglB, Beta-glucosidase/6-phospho-beta-glucosidase/beta-galactosidase [Carbohydrate transport and metabolism].)		0 0 o	470	8457	WP_161985824.1	hypothetical protein			0 0 o	103	6810	WP_140474214.1	PRD domain-containing protein	1-273: PRK09772 (PRK09772, transcriptional antiterminator BglG; Provisional)		0 0 o	275	9999	WP_140474230.1	GNAT family protein	36-206: COG1670 (RimL, Protein N-acetyltransferase, RimJ/RimL family [Translation, ribosomal structure and biogenesis, Posttranslational modification, protein turnover, chaperones].)		0 0 o	236	7102	WP_140474213.1	gluconokinase	9-170: COG3265 (GntK, Gluconate kinase [Carbohydrate transport and metabolism].)		0 0 o	171	10851	WP_140474231.1	GGDEF domain-containing phosphodiesterase	263-498: cd01948 (EAL, EAL domain.); 13-497: COG5001 (COG5001, Predicted signal transduction protein containing a membrane domain, an EAL and a GGDEF domain [Signal transduction mechanisms].)		2 0 i12-31o51-68i	521	8733
8255	https://www.ncbi.nlm.nih.gov/nuccore/NZ_FMBC01000029.1?report=graph&from=39642&to=41789	WHIX	23	552	2.26e-66	0	1	7662	Kosakonia oryziphila REICA_142	NZ_FMBC01000029.1	39642	41789	-	WP_090136803.1	glucosaminidase domain-containing protein	571-714: COG1705 (FlgJ, Flagellum-specific peptidoglycan hydrolase FlgJ [Cell wall/membrane/envelope biogenesis, Cell motility].)		0 0 o	715	1		resolvase				0	57	WP_139109772.1	hypothetical protein		Neg: LIPO(Sec/SPII) (Pr: 0.936), Pos: LIPO(Sec/SPII) (Pr: 0.985)	0 Y n3-11c18/19o	115	-4		Tn3 family transposase				0	177	WP_090136802.1	exopolysaccharide production protein YjbE	1-68: pfam11106 (YjbE, Exopolysaccharide production protein YjbE.)	Neg: SP(Sec/SPI) (Pr: 0.998), Pos: SP(Sec/SPI) (Pr: 0.990)	0 Y n4-15c21/22o	80	905	WP_090136804.1	glucose-6-phosphate isomerase	2-549: PRK00179 (pgi, glucose-6-phosphate isomerase; Reviewed)		0 0 o	549	1078	WP_090136801.1	YjbF family lipoprotein	24-206: pfam11102 (YjbF, Group 4 capsule polysaccharide lipoprotein gfcB, YjbF.)	Neg: LIPO(Sec/SPII) (Pr: 0.997), Pos: LIPO(Sec/SPII) (Pr: 0.988)	0 Y n5-13c18/19o	212	1213	WP_090136805.1	lysine-sensitive aspartokinase 3	4-449: PRK09084 (PRK09084, aspartate kinase III; Validated)		0 0 o	449	3643	WP_244153138.1	capsule biosynthesis GfcC family protein	19-242: pfam06251 (Caps_synth_GfcC, Capsule biosynthesis GfcC.)	Neg: SP(Sec/SPI) (Pr: 0.998), Pos: SP(Sec/SPI) (Pr: 0.971)	0 Y n3-13c18/19o	243	1854	WP_090136806.1	ketopantoate/pantoate/pantothenate transporter PanS	5-309: COG0385 (YfeH, Predicted Na+-dependent transporter [General function prediction only].)		7 Y n8-16c20/21o30-51i63-86o92-112i119-141o153-175i187-205o211-236i	313	5082	WP_090136799.1	YjbH domain-containing protein	30-690: pfam06082 (YjbH, Exopolysaccharide biosynthesis protein YbjH.)	Neg: LIPO(Sec/SPII) (Pr: 0.769), Pos: LIPO(Sec/SPII) (Pr: 0.908)	0 Y n4-15c20/21o	696	2588	WP_090136807.1	DUF3811 domain-containing protein	1-90: PRK10515 (PRK10515, hypothetical protein; Provisional)		0 0 o	90	6282	WP_090136798.1	acyltransferase	35-151: cd03358 (LbH_WxcM_N_like, WcxM-like, Left-handed parallel beta-Helix (LbH) N-terminal domain: This group is composed of Xanthomonas campestris WcxM and proteins with similarity to the WcxM N-terminal domain.)		0 0 o	153	4713	WP_090136808.1	23S rRNA pseudouridine(2604) synthase RluF	1-287: PRK10475 (PRK10475, 23S rRNA pseudouridine(2604) synthase RluF.)		0 0 o	287	6555	WP_090136797.1	GNAT family N-acetyltransferase	27-145: pfam00583 (Acetyltransf_1, Acetyltransferase (GNAT) family.)		0 0 o	169	5185	WP_090136809.1	Na/Pi cotransporter family protein	1-534: COG1283 (NptA, Na+/phosphate symporter [Inorganic ion transport and metabolism].)		8 Y n2-13c17/18o45-64i76-98o104-121i133-151o163-184i191-218o238-262i274-295o	543	7554	WP_090136796.1	phosphate-starvation-inducible protein PsiE	6-136: PRK02833 (PRK02833, phosphate-starvation-inducible protein PsiE; Provisional)		4 0 i12-35o55-74i86-105o111-128i	136	5833	WP_244153135.1	hypothetical protein			4 0 i12-39o59-81i102-118o124-144i	158	9356	WP_090136795.1	maltose ABC transporter permease MalG	1-296: PRK10998 (malG, maltose ABC transporter permease MalG.)		6 0 i12-39o91-110i122-143o163-181i202-227o258-281i	296	6446	WP_244153137.1	hypothetical protein			0 0 o	269	9807	WP_090136794.1	maltose ABC transporter permease MalF	1-514: PRK10999 (malF, maltose ABC transporter permease MalF.)		8 0 i15-34o40-58i67-91o280-303i315-340o371-392i413-436o484-506i	514	7350
8256	https://www.ncbi.nlm.nih.gov/nuccore/NZ_CP030180.1?report=graph&from=2505011&to=2507230	WHIX	6	568	8.25e-66	0	1	3879	Salmonella enterica SA20100201	NZ_CP030180.1	2505011	2507230	+	WP_162786007.1	glucosaminidase domain-containing protein	587-727: COG1705 (FlgJ, Flagellum-specific peptidoglycan hydrolase FlgJ [Cell wall/membrane/envelope biogenesis, Cell motility].)		0 0 o	739	0	WP_114048801.1	type VI secretion system Vgr family protein	33-516: TIGR01646 (vgr_GE, Rhs element Vgr protein.); 609-755: pfam10106 (DUF2345, Uncharacterized protein conserved in bacteria (DUF2345).); 487-591: pfam13296 (T6SS_Vgr, Putative type VI secretion system Rhs element Vgr.)		0 0 o	785	15	WP_053511103.1	PAAR domain-containing protein	4-80: cd14744 (PAAR_CT_2, proline-alanine-alanine-arginine (PAAR) domain with uncharacterized C-terminal extension.)		0 0 i	87	1404	WP_114049270.1	type VI secretion system ATPase TssH	12-865: TIGR03345 (VI_ClpV1, type VI secretion ATPase, ClpV1 family.)		0 0 o	885	2369	WP_063390446.1	hypothetical protein			2 0 i23-43o49-69i	402	1670	WP_053511111.1	Hcp family type VI secretion system effector	2-160: TIGR03344 (VI_effect_Hcp1, type VI secretion system effector, Hcp1 family.)		0 0 o	163	5212	WP_114048803.1	ImcF-related family protein	176-1113: COG3523 (IcmF, Type VI protein secretion system component VasK [Intracellular trafficking, secretion, and vesicular transport].)		3 0 i9-29o49-67i367-388o	1123	2871		OmpA family protein				0	5706	WP_080169353.1	type VI secretion system protein TssA	230-493: pfam16989 (T6SS_VasJ, Type VI secretion, EvfE, EvfF, ImpA, BimE, VC_A0119, VasJ.); 45-141: pfam06812 (ImpA_N, ImpA, N-terminal, type VI secretion system.)		0 0 o	535	6350	WP_053511113.1	type VI secretion system protein TssL, short form	6-222: NF038239 (T6SS_TssL_short, type VI secretion system protein TssL, short form.)		1 0 i194-212o	229	7401	WP_114048804.1	type VI secretion system baseplate subunit TssF	1-585: pfam05947 (T6SS_TssF, Type VI secretion system, TssF.)		0 0 o	589	7992	WP_070801216.1	type VI secretion system baseplate subunit TssK	18-433: pfam05936 (T6SS_VasE, Bacterial Type VI secretion, VC_A0110, EvfL, ImpJ, VasE.)		0 0 o	449	8087	WP_114048805.1	type VI secretion system baseplate subunit TssG	20-321: pfam06996 (T6SS_TssG, Type VI secretion, TssG.)		0 0 o	360	9725	WP_114048800.1	type VI secretion system contractile sheath large subunit	25-512: TIGR03355 (VI_chp_2, type VI secretion protein, EvpB/VC_A0108 family.)		0 0 o	516	9450	WP_053511087.1	type VI secretion system lipoprotein TssJ	44-164: pfam12790 (T6SS-SciN, Type VI secretion lipoprotein, VasD, EvfM, TssJ, VC_A0113.)	Neg: LIPO(Sec/SPII) (Pr: 0.997), Pos: LIPO(Sec/SPII) (Pr: 0.997)	0 Y n8-19c24/25o	174	10906	WP_053511117.1	type VI secretion system contractile sheath small subunit	7-158: pfam05591 (T6SS_VipA, Type VI secretion system, VipA, VC_A0107 or Hcp2.)		0 0 o	165	11037		phage late control D family protein				0	11435	WP_088733966.1	RHS repeat-associated core domain-containing protein	3-688: COG3209 (RhsA, Uncharacterized conserved protein RhsA, contains 28 RHS repeats [General function prediction only].); 848-946: pfam14431 (YwqJ-deaminase, YwqJ-like deaminase.)		0 0 o	966	12414		phage baseplate assembly protein V				0	12484		recombinase family protein				0	15313	WP_240194594.1	S-type pyocin domain-containing protein	430-571: pfam06958 (Pyocin_S, S-type Pyocin.); 1-92: pfam13296 (T6SS_Vgr, Putative type VI secretion system Rhs element Vgr.); 119-239: pfam10106 (DUF2345, Uncharacterized protein conserved in bacteria (DUF2345).); 667-711: cd00085 (HNHc, HNH nucleases; HNH endonuclease signature which is found in viral, prokaryotic, and eukaryotic proteins.)		0 0 o	714	12886
8257	https://www.ncbi.nlm.nih.gov/nuccore/NZ_FMIQ01000020.1?report=graph&from=4344&to=6557	WHIX	6	567	1.81e-70	0	1	1000	Hafnia alvei GB001	NZ_FMIQ01000020.1	4344	6557	-	WP_072307926.1	glucosaminidase domain-containing protein	584-725: COG1705 (FlgJ, Flagellum-specific peptidoglycan hydrolase FlgJ [Cell wall/membrane/envelope biogenesis, Cell motility].)		0 0 o	737	1	WP_072307927.1	DUF2345 domain-containing protein	114-260: pfam10106 (DUF2345, Uncharacterized protein conserved in bacteria (DUF2345).); 9-66: pfam06812 (ImpA_N, ImpA, N-terminal, type VI secretion system.)		0 0 o	290	10	WP_072307925.1	hypothetical protein		Neg: SP(Sec/SPI) (Pr: 0.989), Pos: SP(Sec/SPI) (Pr: 0.861)	0 Y n4-14c19/20o	202	-4	WP_072307928.1	hypothetical protein			0 0 i	156	933	WP_072307924.1	hypothetical protein		Neg: SP(Sec/SPI) (Pr: 0.774), Pos: SP(Sec/SPI) (Pr: 0.528)	0 Y n11-22c26/27o	194	700	WP_072307929.1	type VI secretion system baseplate subunit TssE	3-141: COG3518 (COG3518, Predicted component of the type VI protein secretion system [Intracellular trafficking, secretion, and vesicular transport].)		0 0 o	147	1418	WP_072307923.1	PAAR domain-containing protein	3-79: cd14744 (PAAR_CT_2, proline-alanine-alanine-arginine (PAAR) domain with uncharacterized C-terminal extension.)		0 0 i	86	1395	WP_168780292.1	type VI secretion system lipoprotein TssJ	47-168: pfam12790 (T6SS-SciN, Type VI secretion lipoprotein, VasD, EvfM, TssJ, VC_A0113.)	Neg: LIPO(Sec/SPII) (Pr: 0.998), Pos: LIPO(Sec/SPII) (Pr: 0.998)	0 Y n11-22c27/28o	178	1863	WP_072307922.1	hypothetical protein			2 0 i21-43o49-69i	167	1658	WP_072307931.1	type VI secretion system baseplate subunit TssG	24-326: pfam06996 (T6SS_TssG, Type VI secretion, TssG.)		0 0 o	366	2380	WP_072307921.1	SUMF1/EgtB/PvdO family nonheme iron enzyme	37-282: cl23855 (FGE-sulfatase, Sulfatase-modifying factor enzyme 1.)	Neg: LIPO(Sec/SPII) (Pr: 0.999), Pos: LIPO(Sec/SPII) (Pr: 0.999)	0 Y n6-17c22/23o	288	2167	WP_072307932.1	type VI secretion system baseplate subunit TssF	1-581: pfam05947 (T6SS_TssF, Type VI secretion system, TssF.)		0 0 o	587	3435	WP_072307920.1	PAAR domain-containing protein	3-81: cd14744 (PAAR_CT_2, proline-alanine-alanine-arginine (PAAR) domain with uncharacterized C-terminal extension.)		0 0 o	88	3046	WP_072307933.1	DUF3592 domain-containing protein	7-131: pfam12158 (DUF3592, Protein of unknown function (DUF3592).)	Neg: SP(Sec/SPI) (Pr: 0.633), Pos: SP(Sec/SPI) (Pr: 0.779)	1 Y n9-20c25/26o109-129i	229	5323	WP_072307919.1	hypothetical protein			2 0 i20-41o53-73i	342	3316		type VI secretion system protein TssA				0	6097						0	0	WP_072307934.1	ImcF-related family protein	164-1113: COG3523 (IcmF, Type VI protein secretion system component VasK [Intracellular trafficking, secretion, and vesicular transport].)		3 0 i12-31o43-63i365-389o	1133	7694						0	0	WP_072307935.1	hypothetical protein			2 0 o20-41i53-75o	382	11095						0	0
8258	https://www.ncbi.nlm.nih.gov/nuccore/NZ_WKFE01000050.1?report=graph&from=4637&to=6850	WHIX	6	567	1.81e-70	0	1	1001	Hafnia alvei B16-3	NZ_WKFE01000050.1	4637	6850	-	WP_072307926.1	glucosaminidase domain-containing protein	584-725: COG1705 (FlgJ, Flagellum-specific peptidoglycan hydrolase FlgJ [Cell wall/membrane/envelope biogenesis, Cell motility].)		0 0 o	737	1	WP_282100179.1	DUF2345 domain-containing protein	132-278: pfam10106 (DUF2345, Uncharacterized protein conserved in bacteria (DUF2345).); 27-84: pfam06812 (ImpA_N, ImpA, N-terminal, type VI secretion system.)		0 Y n2-9c14/15o	308	10	WP_072307925.1	hypothetical protein		Neg: SP(Sec/SPI) (Pr: 0.989), Pos: SP(Sec/SPI) (Pr: 0.861)	0 Y n4-14c19/20o	202	-4	WP_072307928.1	hypothetical protein			0 0 i	156	933	WP_072307924.1	hypothetical protein		Neg: SP(Sec/SPI) (Pr: 0.774), Pos: SP(Sec/SPI) (Pr: 0.528)	0 Y n11-22c26/27o	194	700	WP_072307929.1	type VI secretion system baseplate subunit TssE	3-141: COG3518 (COG3518, Predicted component of the type VI protein secretion system [Intracellular trafficking, secretion, and vesicular transport].)		0 0 o	147	1418	WP_072307923.1	PAAR domain-containing protein	3-79: cd14744 (PAAR_CT_2, proline-alanine-alanine-arginine (PAAR) domain with uncharacterized C-terminal extension.)		0 0 i	86	1395	WP_168780292.1	type VI secretion system lipoprotein TssJ	47-168: pfam12790 (T6SS-SciN, Type VI secretion lipoprotein, VasD, EvfM, TssJ, VC_A0113.)	Neg: LIPO(Sec/SPII) (Pr: 0.998), Pos: LIPO(Sec/SPII) (Pr: 0.998)	0 Y n11-22c27/28o	178	1863	WP_072307922.1	hypothetical protein			2 0 i21-43o49-69i	167	1658	WP_072307931.1	type VI secretion system baseplate subunit TssG	24-326: pfam06996 (T6SS_TssG, Type VI secretion, TssG.)		0 0 o	366	2380	WP_072307921.1	SUMF1/EgtB/PvdO family nonheme iron enzyme	37-282: cl23855 (FGE-sulfatase, Sulfatase-modifying factor enzyme 1.)	Neg: LIPO(Sec/SPII) (Pr: 0.999), Pos: LIPO(Sec/SPII) (Pr: 0.999)	0 Y n6-17c22/23o	288	2167	WP_072307932.1	type VI secretion system baseplate subunit TssF	1-581: pfam05947 (T6SS_TssF, Type VI secretion system, TssF.)		0 0 o	587	3435	WP_072307920.1	PAAR domain-containing protein	3-81: cd14744 (PAAR_CT_2, proline-alanine-alanine-arginine (PAAR) domain with uncharacterized C-terminal extension.)		0 0 o	88	3046	WP_072307933.1	DUF3592 domain-containing protein	7-131: pfam12158 (DUF3592, Protein of unknown function (DUF3592).)	Neg: SP(Sec/SPI) (Pr: 0.633), Pos: SP(Sec/SPI) (Pr: 0.779)	1 Y n9-20c25/26o109-129i	229	5323	WP_247650343.1	hypothetical protein			2 0 i20-41o53-73i	352	3316		type VI secretion system protein TssA				0	6097						0	0	WP_072307934.1	ImcF-related family protein	164-1113: COG3523 (IcmF, Type VI protein secretion system component VasK [Intracellular trafficking, secretion, and vesicular transport].)		3 0 i12-31o43-63i365-389o	1133	7694						0	0	WP_072307935.1	hypothetical protein			2 0 o20-41i53-75o	382	11095						0	0
8259	https://www.ncbi.nlm.nih.gov/nuccore/NZ_VFRH01000032.1?report=graph&from=12412&to=14685	WHIX	6	586	8.97e-63	0	1	3882	Salmonella enterica GSJ/2016-Sal.-012	NZ_VFRH01000032.1	12412	14685	+	WP_181182299.1	glucosaminidase domain-containing protein	605-745: COG1705 (FlgJ, Flagellum-specific peptidoglycan hydrolase FlgJ [Cell wall/membrane/envelope biogenesis, Cell motility].)		0 0 o	757	1	WP_063390443.1	type VI secretion system tip protein VgrG	33-516: TIGR01646 (vgr_GE, Rhs element Vgr protein.); 609-755: pfam10106 (DUF2345, Uncharacterized protein conserved in bacteria (DUF2345).); 487-591: pfam13296 (T6SS_Vgr, Putative type VI secretion system Rhs element Vgr.)		0 0 o	785	15	WP_063390444.1	hypothetical protein		Neg: SP(Sec/SPI) (Pr: 0.811), Pos: LIPO(Sec/SPII) (Pr: 0.418)	0 Y n4-15c19/20o	201	-4	WP_063390442.1	type VI secretion system ATPase TssH	12-865: TIGR03345 (VI_ClpV1, type VI secretion ATPase, ClpV1 family.)		0 0 o	885	2369	WP_181182300.1	hypothetical protein		Neg: SP(Sec/SPI) (Pr: 0.995), Pos: SP(Sec/SPI) (Pr: 0.939)	0 Y n6-16c21/22o	54	727	WP_063390441.1	Hcp family type VI secretion system effector	2-160: TIGR03344 (VI_effect_Hcp1, type VI secretion system effector, Hcp1 family.)		0 0 o	163	5212	WP_149866134.1	hypothetical protein		Neg: SP(Sec/SPI) (Pr: 0.866), Pos: SP(Sec/SPI) (Pr: 0.481)	0 Y n6-16c20/21o	85	878		OmpA family protein				0	5706	WP_053511103.1	PAAR domain-containing protein	4-80: cd14744 (PAAR_CT_2, proline-alanine-alanine-arginine (PAAR) domain with uncharacterized C-terminal extension.)		0 0 i	87	1398	WP_053511113.1	type VI secretion system protein TssL, short form	6-222: NF038239 (T6SS_TssL_short, type VI secretion system protein TssL, short form.)		1 0 i194-212o	229	7401	WP_063390446.1	hypothetical protein			2 0 i23-43o49-69i	402	1664	WP_053511115.1	type VI secretion system baseplate subunit TssK	18-433: pfam05936 (T6SS_VasE, Bacterial Type VI secretion, VC_A0110, EvfL, ImpJ, VasE.)		0 0 o	449	8087	WP_063390447.1	type VI secretion protein VasK	13-1113: COG3523 (IcmF, Type VI protein secretion system component VasK [Intracellular trafficking, secretion, and vesicular transport].)		3 0 i9-29o49-67i367-388o	1123	2865	WP_063390439.1	type VI secretion system contractile sheath large subunit	25-512: TIGR03355 (VI_chp_2, type VI secretion protein, EvpB/VC_A0108 family.)		0 0 o	516	9450	WP_063390448.1	type VI secretion system protein TssA	230-493: pfam16989 (T6SS_VasJ, Type VI secretion, EvfE, EvfF, ImpA, BimE, VC_A0119, VasJ.); 45-141: pfam06812 (ImpA_N, ImpA, N-terminal, type VI secretion system.)		0 0 o	535	6344	WP_053511117.1	type VI secretion system contractile sheath small subunit	7-158: pfam05591 (T6SS_VipA, Type VI secretion system, VipA, VC_A0107 or Hcp2.)		0 0 o	165	11037	WP_140711291.1	type VI secretion system baseplate subunit TssF	1-575: pfam05947 (T6SS_TssF, Type VI secretion system, TssF.)		0 0 o	576	7986						0	0						0	0						0	0						0	0
8260	https://www.ncbi.nlm.nih.gov/nuccore/NZ_JZTR01000037.1?report=graph&from=25692&to=27911	WHIX	6	568	6.27e-66	0	1	4862	Salmonella enterica subsp. diarizonae 50268	NZ_JZTR01000037.1	25692	27911	-	WP_072158793.1	glucosaminidase domain-containing protein	587-727: COG1705 (FlgJ, Flagellum-specific peptidoglycan hydrolase FlgJ [Cell wall/membrane/envelope biogenesis, Cell motility].)		0 0 o	739	1	WP_053511109.1	type VI secretion system Vgr family protein	33-516: TIGR01646 (vgr_GE, Rhs element Vgr protein.); 609-755: pfam10106 (DUF2345, Uncharacterized protein conserved in bacteria (DUF2345).); 487-591: pfam13296 (T6SS_Vgr, Putative type VI secretion system Rhs element Vgr.)		0 0 o	785	15	WP_053511107.1	hypothetical protein		Neg: SP(Sec/SPI) (Pr: 0.811), Pos: LIPO(Sec/SPII) (Pr: 0.418)	0 Y n4-15c19/20o	201	-4	WP_053511124.1	type VI secretion system ATPase TssH	12-865: TIGR03345 (VI_ClpV1, type VI secretion ATPase, ClpV1 family.)		0 0 o	885	2369	WP_139147559.1	hypothetical protein		Neg: SP(Sec/SPI) (Pr: 0.872), Pos: SP(Sec/SPI) (Pr: 0.490)	0 Y n6-16c20/21o	85	878	WP_053511111.1	Hcp family type VI secretion system effector	2-160: TIGR03344 (VI_effect_Hcp1, type VI secretion system effector, Hcp1 family.)		0 0 o	163	5212	WP_053511103.1	PAAR domain-containing protein	4-80: cd14744 (PAAR_CT_2, proline-alanine-alanine-arginine (PAAR) domain with uncharacterized C-terminal extension.)		0 0 i	87	1398		OmpA family protein				0	5706	WP_053511102.1	hypothetical protein			2 0 i23-43o49-69i	402	1664	WP_053511113.1	type VI secretion system protein TssL, short form	6-222: NF038239 (T6SS_TssL_short, type VI secretion system protein TssL, short form.)		1 0 i194-212o	229	7402	WP_053511100.1	ImcF-related family protein	176-1113: COG3523 (IcmF, Type VI protein secretion system component VasK [Intracellular trafficking, secretion, and vesicular transport].)		3 0 i9-29o49-67i367-388o	1123	2865	WP_053511115.1	type VI secretion system baseplate subunit TssK	18-433: pfam05936 (T6SS_VasE, Bacterial Type VI secretion, VC_A0110, EvfL, ImpJ, VasE.)		0 0 o	449	8088	WP_053511098.1	type VI secretion system protein TssA	230-493: pfam16989 (T6SS_VasJ, Type VI secretion, EvfE, EvfF, ImpA, BimE, VC_A0119, VasJ.); 45-141: pfam06812 (ImpA_N, ImpA, N-terminal, type VI secretion system.)		0 0 o	535	6344	WP_023248396.1	type VI secretion system contractile sheath large subunit	25-512: TIGR03355 (VI_chp_2, type VI secretion protein, EvpB/VC_A0108 family.)		0 0 o	516	9451	WP_053511096.1	type VI secretion system baseplate subunit TssF	1-585: pfam05947 (T6SS_TssF, Type VI secretion system, TssF.)		0 0 o	589	7986	WP_053511117.1	type VI secretion system contractile sheath small subunit	7-158: pfam05591 (T6SS_VipA, Type VI secretion system, VipA, VC_A0107 or Hcp2.)		0 0 o	165	11038		hypothetical protein				0	9978		RHS repeat protein				0	12443	WP_241489907.1	hypothetical protein			0 0 o	108	11887						0	0	WP_053511094.1	hypothetical protein		Neg: SP(Sec/SPI) (Pr: 0.725), Pos: LIPO(Sec/SPII) (Pr: 0.470)	0 Y n6-16c20/21o	205	12210
8261	https://www.ncbi.nlm.nih.gov/nuccore/NZ_CP011289.1?report=graph&from=2502236&to=2504455	WHIX	6	568	3.97e-66	0	1	4864	Salmonella enterica subsp. diarizonae 11-01853	NZ_CP011289.1	2502236	2504455	+	WP_077950784.1	glucosaminidase domain-containing protein	587-727: COG1705 (FlgJ, Flagellum-specific peptidoglycan hydrolase FlgJ [Cell wall/membrane/envelope biogenesis, Cell motility].)		0 0 o	739	1	WP_063390443.1	type VI secretion system Vgr family protein	33-516: TIGR01646 (vgr_GE, Rhs element Vgr protein.); 609-755: pfam10106 (DUF2345, Uncharacterized protein conserved in bacteria (DUF2345).); 487-591: pfam13296 (T6SS_Vgr, Putative type VI secretion system Rhs element Vgr.)		0 0 o	785	15	WP_063390444.1	hypothetical protein		Neg: SP(Sec/SPI) (Pr: 0.811), Pos: LIPO(Sec/SPII) (Pr: 0.418)	0 Y n4-15c19/20o	201	-4	WP_063390442.1	type VI secretion system ATPase TssH	12-865: TIGR03345 (VI_ClpV1, type VI secretion ATPase, ClpV1 family.)		0 0 o	885	2369	WP_149866134.1	hypothetical protein		Neg: SP(Sec/SPI) (Pr: 0.866), Pos: SP(Sec/SPI) (Pr: 0.481)	0 Y n6-16c20/21o	85	878	WP_063390441.1	Hcp family type VI secretion system effector	2-160: TIGR03344 (VI_effect_Hcp1, type VI secretion system effector, Hcp1 family.)		0 0 o	163	5212	WP_053511103.1	PAAR domain-containing protein	4-80: cd14744 (PAAR_CT_2, proline-alanine-alanine-arginine (PAAR) domain with uncharacterized C-terminal extension.)		0 0 i	87	1398	WP_063390440.1	OmpA family protein	433-535: cd07185 (OmpA_C-like, Peptidoglycan binding domains similar to the C-terminal domain of outer-membrane protein OmpA.)		3 0 i7-28o34-51i315-332o	564	5706	WP_063390446.1	hypothetical protein			2 0 i23-43o49-69i	402	1664	WP_053511113.1	type VI secretion system protein TssL, short form	6-222: NF038239 (T6SS_TssL_short, type VI secretion system protein TssL, short form.)		1 0 i194-212o	229	7400	WP_063390447.1	ImcF-related family protein	13-1113: COG3523 (IcmF, Type VI protein secretion system component VasK [Intracellular trafficking, secretion, and vesicular transport].)		3 0 i9-29o49-67i367-388o	1123	2865	WP_053511115.1	type VI secretion system baseplate subunit TssK	18-433: pfam05936 (T6SS_VasE, Bacterial Type VI secretion, VC_A0110, EvfL, ImpJ, VasE.)		0 0 o	449	8086	WP_063390448.1	type VI secretion system protein TssA	230-493: pfam16989 (T6SS_VasJ, Type VI secretion, EvfE, EvfF, ImpA, BimE, VC_A0119, VasJ.); 45-141: pfam06812 (ImpA_N, ImpA, N-terminal, type VI secretion system.)		0 0 o	535	6344	WP_063390439.1	type VI secretion system contractile sheath large subunit	25-512: TIGR03355 (VI_chp_2, type VI secretion protein, EvpB/VC_A0108 family.)		0 0 o	516	9449	WP_063390449.1	type VI secretion system baseplate subunit TssF	1-585: pfam05947 (T6SS_TssF, Type VI secretion system, TssF.)		0 0 o	589	7986	WP_053511117.1	type VI secretion system contractile sheath small subunit	7-158: pfam05591 (T6SS_VipA, Type VI secretion system, VipA, VC_A0107 or Hcp2.)		0 0 o	165	11036	WP_063390450.1	hypothetical protein			0 0 o	108	10180	WP_077950783.1	YwqJ-related putative deaminase	3-688: COG3209 (RhsA, Uncharacterized conserved protein RhsA, contains 28 RHS repeats [General function prediction only].); 848-946: pfam14431 (YwqJ-deaminase, YwqJ-like deaminase.)		0 0 o	966	12441	WP_053511094.1	hypothetical protein		Neg: SP(Sec/SPI) (Pr: 0.725), Pos: LIPO(Sec/SPII) (Pr: 0.470)	0 Y n6-16c20/21o	205	10503		recombinase family protein				0	15340		type VI secretion system baseplate subunit TssF				0	11210
8262	https://www.ncbi.nlm.nih.gov/nuccore/NZ_CP011288.1?report=graph&from=2502235&to=2504454	WHIX	6	568	3.97e-66	0	1	4865	Salmonella enterica subsp. diarizonae 11-01855	NZ_CP011288.1	2502235	2504454	+	WP_077950784.1	glucosaminidase domain-containing protein	587-727: COG1705 (FlgJ, Flagellum-specific peptidoglycan hydrolase FlgJ [Cell wall/membrane/envelope biogenesis, Cell motility].)		0 0 o	739	1	WP_063390443.1	type VI secretion system Vgr family protein	33-516: TIGR01646 (vgr_GE, Rhs element Vgr protein.); 609-755: pfam10106 (DUF2345, Uncharacterized protein conserved in bacteria (DUF2345).); 487-591: pfam13296 (T6SS_Vgr, Putative type VI secretion system Rhs element Vgr.)		0 0 o	785	15	WP_063390444.1	hypothetical protein		Neg: SP(Sec/SPI) (Pr: 0.811), Pos: LIPO(Sec/SPII) (Pr: 0.418)	0 Y n4-15c19/20o	201	-4	WP_063390442.1	type VI secretion system ATPase TssH	12-865: TIGR03345 (VI_ClpV1, type VI secretion ATPase, ClpV1 family.)		0 0 o	885	2369	WP_149866134.1	hypothetical protein		Neg: SP(Sec/SPI) (Pr: 0.866), Pos: SP(Sec/SPI) (Pr: 0.481)	0 Y n6-16c20/21o	85	878	WP_063390441.1	Hcp family type VI secretion system effector	2-160: TIGR03344 (VI_effect_Hcp1, type VI secretion system effector, Hcp1 family.)		0 0 o	163	5212	WP_053511103.1	PAAR domain-containing protein	4-80: cd14744 (PAAR_CT_2, proline-alanine-alanine-arginine (PAAR) domain with uncharacterized C-terminal extension.)		0 0 i	87	1398	WP_063390440.1	OmpA family protein	433-535: cd07185 (OmpA_C-like, Peptidoglycan binding domains similar to the C-terminal domain of outer-membrane protein OmpA.)		3 0 i7-28o34-51i315-332o	564	5706	WP_063390446.1	hypothetical protein			2 0 i23-43o49-69i	402	1664	WP_053511113.1	type VI secretion system protein TssL, short form	6-222: NF038239 (T6SS_TssL_short, type VI secretion system protein TssL, short form.)		1 0 i194-212o	229	7400	WP_063390447.1	ImcF-related family protein	13-1113: COG3523 (IcmF, Type VI protein secretion system component VasK [Intracellular trafficking, secretion, and vesicular transport].)		3 0 i9-29o49-67i367-388o	1123	2865	WP_053511115.1	type VI secretion system baseplate subunit TssK	18-433: pfam05936 (T6SS_VasE, Bacterial Type VI secretion, VC_A0110, EvfL, ImpJ, VasE.)		0 0 o	449	8086	WP_063390448.1	type VI secretion system protein TssA	230-493: pfam16989 (T6SS_VasJ, Type VI secretion, EvfE, EvfF, ImpA, BimE, VC_A0119, VasJ.); 45-141: pfam06812 (ImpA_N, ImpA, N-terminal, type VI secretion system.)		0 0 o	535	6344	WP_063390439.1	type VI secretion system contractile sheath large subunit	25-512: TIGR03355 (VI_chp_2, type VI secretion protein, EvpB/VC_A0108 family.)		0 0 o	516	9449	WP_063390449.1	type VI secretion system baseplate subunit TssF	1-585: pfam05947 (T6SS_TssF, Type VI secretion system, TssF.)		0 0 o	589	7986	WP_053511117.1	type VI secretion system contractile sheath small subunit	7-158: pfam05591 (T6SS_VipA, Type VI secretion system, VipA, VC_A0107 or Hcp2.)		0 0 o	165	11036	WP_063390450.1	hypothetical protein			0 0 o	108	10180	WP_077950783.1	YwqJ-related putative deaminase	3-688: COG3209 (RhsA, Uncharacterized conserved protein RhsA, contains 28 RHS repeats [General function prediction only].); 848-946: pfam14431 (YwqJ-deaminase, YwqJ-like deaminase.)		0 0 o	966	12441	WP_053511094.1	hypothetical protein		Neg: SP(Sec/SPI) (Pr: 0.725), Pos: LIPO(Sec/SPII) (Pr: 0.470)	0 Y n6-16c20/21o	205	10503		recombinase family protein				0	15340		type VI secretion system baseplate subunit TssF				0	11210
8263	https://www.ncbi.nlm.nih.gov/nuccore/NZ_CP011292.1?report=graph&from=2502235&to=2504454	WHIX	6	568	3.97e-66	0	1	4866	Salmonella enterica subsp. diarizonae 11-01854	NZ_CP011292.1	2502235	2504454	+	WP_077950784.1	glucosaminidase domain-containing protein	587-727: COG1705 (FlgJ, Flagellum-specific peptidoglycan hydrolase FlgJ [Cell wall/membrane/envelope biogenesis, Cell motility].)		0 0 o	739	1	WP_063390443.1	type VI secretion system Vgr family protein	33-516: TIGR01646 (vgr_GE, Rhs element Vgr protein.); 609-755: pfam10106 (DUF2345, Uncharacterized protein conserved in bacteria (DUF2345).); 487-591: pfam13296 (T6SS_Vgr, Putative type VI secretion system Rhs element Vgr.)		0 0 o	785	15	WP_063390444.1	hypothetical protein		Neg: SP(Sec/SPI) (Pr: 0.811), Pos: LIPO(Sec/SPII) (Pr: 0.418)	0 Y n4-15c19/20o	201	-4	WP_063390442.1	type VI secretion system ATPase TssH	12-865: TIGR03345 (VI_ClpV1, type VI secretion ATPase, ClpV1 family.)		0 0 o	885	2369	WP_149866134.1	hypothetical protein		Neg: SP(Sec/SPI) (Pr: 0.866), Pos: SP(Sec/SPI) (Pr: 0.481)	0 Y n6-16c20/21o	85	878	WP_063390441.1	Hcp family type VI secretion system effector	2-160: TIGR03344 (VI_effect_Hcp1, type VI secretion system effector, Hcp1 family.)		0 0 o	163	5212	WP_053511103.1	PAAR domain-containing protein	4-80: cd14744 (PAAR_CT_2, proline-alanine-alanine-arginine (PAAR) domain with uncharacterized C-terminal extension.)		0 0 i	87	1398	WP_063390440.1	OmpA family protein	433-535: cd07185 (OmpA_C-like, Peptidoglycan binding domains similar to the C-terminal domain of outer-membrane protein OmpA.)		3 0 i7-28o34-51i315-332o	564	5706	WP_063390446.1	hypothetical protein			2 0 i23-43o49-69i	402	1664	WP_053511113.1	type VI secretion system protein TssL, short form	6-222: NF038239 (T6SS_TssL_short, type VI secretion system protein TssL, short form.)		1 0 i194-212o	229	7400	WP_063390447.1	ImcF-related family protein	13-1113: COG3523 (IcmF, Type VI protein secretion system component VasK [Intracellular trafficking, secretion, and vesicular transport].)		3 0 i9-29o49-67i367-388o	1123	2865	WP_053511115.1	type VI secretion system baseplate subunit TssK	18-433: pfam05936 (T6SS_VasE, Bacterial Type VI secretion, VC_A0110, EvfL, ImpJ, VasE.)		0 0 o	449	8086	WP_063390448.1	type VI secretion system protein TssA	230-493: pfam16989 (T6SS_VasJ, Type VI secretion, EvfE, EvfF, ImpA, BimE, VC_A0119, VasJ.); 45-141: pfam06812 (ImpA_N, ImpA, N-terminal, type VI secretion system.)		0 0 o	535	6344	WP_063390439.1	type VI secretion system contractile sheath large subunit	25-512: TIGR03355 (VI_chp_2, type VI secretion protein, EvpB/VC_A0108 family.)		0 0 o	516	9449	WP_063390449.1	type VI secretion system baseplate subunit TssF	1-585: pfam05947 (T6SS_TssF, Type VI secretion system, TssF.)		0 0 o	589	7986	WP_053511117.1	type VI secretion system contractile sheath small subunit	7-158: pfam05591 (T6SS_VipA, Type VI secretion system, VipA, VC_A0107 or Hcp2.)		0 0 o	165	11036	WP_063390450.1	hypothetical protein			0 0 o	108	10180	WP_077950783.1	YwqJ-related putative deaminase	3-688: COG3209 (RhsA, Uncharacterized conserved protein RhsA, contains 28 RHS repeats [General function prediction only].); 848-946: pfam14431 (YwqJ-deaminase, YwqJ-like deaminase.)		0 0 o	966	12441	WP_053511094.1	hypothetical protein		Neg: SP(Sec/SPI) (Pr: 0.725), Pos: LIPO(Sec/SPII) (Pr: 0.470)	0 Y n6-16c20/21o	205	10503		recombinase family protein				0	15340		type VI secretion system baseplate subunit TssF				0	11210
8264	https://www.ncbi.nlm.nih.gov/nuccore/NZ_CP023345.1?report=graph&from=1952917&to=1955136	WHIX	6	568	3.97e-66	0	1	4867	Salmonella enterica subsp. diarizonae HZS154	NZ_CP023345.1	1952917	1955136	-	WP_077950784.1	glucosaminidase domain-containing protein	587-727: COG1705 (FlgJ, Flagellum-specific peptidoglycan hydrolase FlgJ [Cell wall/membrane/envelope biogenesis, Cell motility].)		0 0 o	739	1	WP_063390443.1	type VI secretion system Vgr family protein	33-516: TIGR01646 (vgr_GE, Rhs element Vgr protein.); 609-755: pfam10106 (DUF2345, Uncharacterized protein conserved in bacteria (DUF2345).); 487-591: pfam13296 (T6SS_Vgr, Putative type VI secretion system Rhs element Vgr.)		0 0 o	785	15	WP_063390444.1	hypothetical protein		Neg: SP(Sec/SPI) (Pr: 0.811), Pos: LIPO(Sec/SPII) (Pr: 0.418)	0 Y n4-15c19/20o	201	-4	WP_063390442.1	type VI secretion system ATPase TssH	12-865: TIGR03345 (VI_ClpV1, type VI secretion ATPase, ClpV1 family.)		0 0 o	885	2369	WP_149866134.1	hypothetical protein		Neg: SP(Sec/SPI) (Pr: 0.866), Pos: SP(Sec/SPI) (Pr: 0.481)	0 Y n6-16c20/21o	85	878	WP_063390441.1	Hcp family type VI secretion system effector	2-160: TIGR03344 (VI_effect_Hcp1, type VI secretion system effector, Hcp1 family.)		0 0 o	163	5212	WP_053511103.1	PAAR domain-containing protein	4-80: cd14744 (PAAR_CT_2, proline-alanine-alanine-arginine (PAAR) domain with uncharacterized C-terminal extension.)		0 0 i	87	1398		OmpA family protein				0	5706	WP_063390446.1	hypothetical protein			2 0 i23-43o49-69i	402	1664	WP_053511113.1	type VI secretion system protein TssL, short form	6-222: NF038239 (T6SS_TssL_short, type VI secretion system protein TssL, short form.)		1 0 i194-212o	229	7401	WP_063390447.1	type VI secretion protein VasK	13-1113: COG3523 (IcmF, Type VI protein secretion system component VasK [Intracellular trafficking, secretion, and vesicular transport].)		3 0 i9-29o49-67i367-388o	1123	2865	WP_053511115.1	type VI secretion system baseplate subunit TssK	18-433: pfam05936 (T6SS_VasE, Bacterial Type VI secretion, VC_A0110, EvfL, ImpJ, VasE.)		0 0 o	449	8087	WP_063390448.1	type VI secretion system protein TssA	230-493: pfam16989 (T6SS_VasJ, Type VI secretion, EvfE, EvfF, ImpA, BimE, VC_A0119, VasJ.); 45-141: pfam06812 (ImpA_N, ImpA, N-terminal, type VI secretion system.)		0 0 o	535	6344	WP_063390439.1	type VI secretion system contractile sheath large subunit	25-512: TIGR03355 (VI_chp_2, type VI secretion protein, EvpB/VC_A0108 family.)		0 0 o	516	9450	WP_063390449.1	type VI secretion system baseplate subunit TssF	1-585: pfam05947 (T6SS_TssF, Type VI secretion system, TssF.)		0 0 o	589	7986	WP_053511117.1	type VI secretion system contractile sheath small subunit	7-158: pfam05591 (T6SS_VipA, Type VI secretion system, VipA, VC_A0107 or Hcp2.)		0 0 o	165	11037	WP_063390450.1	hypothetical protein			0 0 o	108	10180	WP_077950783.1	YwqJ-related putative deaminase	3-688: COG3209 (RhsA, Uncharacterized conserved protein RhsA, contains 28 RHS repeats [General function prediction only].); 848-946: pfam14431 (YwqJ-deaminase, YwqJ-like deaminase.)		0 0 o	966	12442	WP_053511094.1	hypothetical protein		Neg: SP(Sec/SPI) (Pr: 0.725), Pos: LIPO(Sec/SPII) (Pr: 0.470)	0 Y n6-16c20/21o	205	10503		recombinase family protein				0	15341		type VI secretion system baseplate subunit TssF				0	11210
8265	https://www.ncbi.nlm.nih.gov/nuccore/NZ_CP029989.1?report=graph&from=2620098&to=2622317	WHIX	6	568	8.09e-66	0	1	7889	Salmonella enterica subsp. diarizonae serovar 48:i:z SA20121591	NZ_CP029989.1	2620098	2622317	+	WP_172953648.1	glucosaminidase domain-containing protein	587-727: COG1705 (FlgJ, Flagellum-specific peptidoglycan hydrolase FlgJ [Cell wall/membrane/envelope biogenesis, Cell motility].)		0 0 o	739	1	WP_154714593.1	type VI secretion system Vgr family protein	33-516: TIGR01646 (vgr_GE, Rhs element Vgr protein.); 609-755: pfam10106 (DUF2345, Uncharacterized protein conserved in bacteria (DUF2345).); 487-591: pfam13296 (T6SS_Vgr, Putative type VI secretion system Rhs element Vgr.)		0 0 o	785	15	WP_121768403.1	hypothetical protein		Neg: SP(Sec/SPI) (Pr: 0.811), Pos: LIPO(Sec/SPII) (Pr: 0.418)	0 Y n4-15c19/20o	201	-4	WP_121768427.1	type VI secretion system ATPase TssH	12-865: TIGR03345 (VI_ClpV1, type VI secretion ATPase, ClpV1 family.)		0 0 o	885	2369	WP_143549941.1	hypothetical protein		Neg: SP(Sec/SPI) (Pr: 0.867), Pos: SP(Sec/SPI) (Pr: 0.482)	0 Y n6-16c20/21o	85	878	WP_053511111.1	Hcp family type VI secretion system effector	2-160: TIGR03344 (VI_effect_Hcp1, type VI secretion system effector, Hcp1 family.)		0 0 o	163	5212	WP_053511103.1	PAAR domain-containing protein	4-80: cd14744 (PAAR_CT_2, proline-alanine-alanine-arginine (PAAR) domain with uncharacterized C-terminal extension.)		0 0 i	87	1398	WP_154714592.1	OmpA family protein	433-535: cd07185 (OmpA_C-like, Peptidoglycan binding domains similar to the C-terminal domain of outer-membrane protein OmpA.)		3 0 i7-28o34-51i315-332o	564	5706	WP_063390446.1	hypothetical protein			2 0 i23-43o49-69i	402	1664	WP_053511113.1	type VI secretion system protein TssL, short form	6-222: NF038239 (T6SS_TssL_short, type VI secretion system protein TssL, short form.)		1 0 i194-212o	229	7400	WP_154714594.1	ImcF-related family protein	176-1113: COG3523 (IcmF, Type VI protein secretion system component VasK [Intracellular trafficking, secretion, and vesicular transport].)		3 0 i9-29o49-67i367-388o	1123	2865	WP_053511115.1	type VI secretion system baseplate subunit TssK	18-433: pfam05936 (T6SS_VasE, Bacterial Type VI secretion, VC_A0110, EvfL, ImpJ, VasE.)		0 0 o	449	8086	WP_154714595.1	type VI secretion system protein TssA	230-493: pfam16989 (T6SS_VasJ, Type VI secretion, EvfE, EvfF, ImpA, BimE, VC_A0119, VasJ.); 45-141: pfam06812 (ImpA_N, ImpA, N-terminal, type VI secretion system.)		0 0 o	535	6344	WP_023248396.1	type VI secretion system contractile sheath large subunit	25-512: TIGR03355 (VI_chp_2, type VI secretion protein, EvpB/VC_A0108 family.)		0 0 o	516	9449	WP_154714596.1	type VI secretion system baseplate subunit TssF	1-585: pfam05947 (T6SS_TssF, Type VI secretion system, TssF.)		0 0 o	589	7986	WP_053511117.1	type VI secretion system contractile sheath small subunit	7-158: pfam05591 (T6SS_VipA, Type VI secretion system, VipA, VC_A0107 or Hcp2.)		0 0 o	165	11036		hypothetical protein				0	9978	WP_154714591.1	RHS repeat-associated core domain-containing protein	3-688: COG3209 (RhsA, Uncharacterized conserved protein RhsA, contains 28 RHS repeats [General function prediction only].); 848-946: pfam14431 (YwqJ-deaminase, YwqJ-like deaminase.)		0 0 o	966	12441	WP_253743125.1	hypothetical protein			0 0 o	108	11260		recombinase family protein				0	15340	WP_053511094.1	hypothetical protein		Neg: SP(Sec/SPI) (Pr: 0.725), Pos: LIPO(Sec/SPII) (Pr: 0.470)	0 Y n6-16c20/21o	205	11583
8266	https://www.ncbi.nlm.nih.gov/nuccore/NZ_MXOT01000009.1?report=graph&from=12502&to=14721	WHIX	6	568	9.71e-66	0	1	8716	Salmonella enterica subsp. diarizonae serovar 48:z10:e,n,x,z15 BCW_1538	NZ_MXOT01000009.1	12502	14721	+	WP_079813566.1	glucosaminidase domain-containing protein	587-727: COG1705 (FlgJ, Flagellum-specific peptidoglycan hydrolase FlgJ [Cell wall/membrane/envelope biogenesis, Cell motility].)		0 0 o	739	1	WP_079813565.1	type VI secretion system Vgr family protein	33-516: TIGR01646 (vgr_GE, Rhs element Vgr protein.); 609-755: pfam10106 (DUF2345, Uncharacterized protein conserved in bacteria (DUF2345).); 487-591: pfam13296 (T6SS_Vgr, Putative type VI secretion system Rhs element Vgr.)		0 0 o	785	15	WP_063390444.1	hypothetical protein		Neg: SP(Sec/SPI) (Pr: 0.811), Pos: LIPO(Sec/SPII) (Pr: 0.418)	0 Y n4-15c19/20o	201	-4	WP_053511124.1	type VI secretion system ATPase TssH	12-865: TIGR03345 (VI_ClpV1, type VI secretion ATPase, ClpV1 family.)		0 0 o	885	2369	WP_139816479.1	hypothetical protein		Neg: SP(Sec/SPI) (Pr: 0.875), Pos: SP(Sec/SPI) (Pr: 0.498)	0 Y n6-16c20/21o	67	878	WP_053511111.1	Hcp family type VI secretion system effector	2-160: TIGR03344 (VI_effect_Hcp1, type VI secretion system effector, Hcp1 family.)		0 0 o	163	5212	WP_139816480.1	IS3 family transposase	10-356: NF033516 (transpos_IS3, IS3 family transposase.)		0 0 o	370	1093		OmpA family protein				0	5706	WP_053511103.1	PAAR domain-containing protein	4-80: cd14744 (PAAR_CT_2, proline-alanine-alanine-arginine (PAAR) domain with uncharacterized C-terminal extension.)		0 0 i	87	2609	WP_053511113.1	type VI secretion system protein TssL, short form	6-222: NF038239 (T6SS_TssL_short, type VI secretion system protein TssL, short form.)		1 0 i194-212o	229	7399		hypothetical protein				0	2875	WP_053511115.1	type VI secretion system baseplate subunit TssK	18-433: pfam05936 (T6SS_VasE, Bacterial Type VI secretion, VC_A0110, EvfL, ImpJ, VasE.)		0 0 o	449	8085	WP_053511084.1	bacteriocin immunity protein	7-95: cd16363 (Col_Im_like, inhibitory immunity (Im) protein of colicin (Col) deoxyribonuclease (DNase) and pyocins.)		0 0 o	97	3725	WP_023248396.1	type VI secretion system contractile sheath large subunit	25-512: TIGR03355 (VI_chp_2, type VI secretion protein, EvpB/VC_A0108 family.)		0 0 o	516	9448	WP_079813571.1	hypothetical protein			0 0 o	178	4112	WP_053511117.1	type VI secretion system contractile sheath small subunit	7-158: pfam05591 (T6SS_VipA, Type VI secretion system, VipA, VC_A0107 or Hcp2.)		0 0 o	165	11035	WP_053511080.1	type VI secretion system baseplate subunit TssE	5-134: cl01403 (GPW_gp25, Gene 25-like lysozyme.)		0 0 o	149	4669						0	0	WP_063390452.1	VasL domain-containing protein	301-441: pfam12486 (VasL, Type VI secretion system, EvfB, or VasL.); 9-176: COG3515 (COG3515, Predicted component of the type VI protein secretion system [Intracellular trafficking, secretion, and vesicular transport].)		1 0 i227-248o	447	5153						0	0	WP_053511076.1	LacI family DNA-binding transcriptional regulator	9-329: COG1609 (PurR, DNA-binding transcriptional regulator, LacI/PurR family [Transcription].)		0 0 o	330	6761
8267	https://www.ncbi.nlm.nih.gov/nuccore/NZ_LDZG01000035.1?report=graph&from=12213&to=14900	WHIX	170	724	6.09e-66	1	1	5042	Pluralibacter gergoviae DS82E24	NZ_LDZG01000035.1	12213	14900	-	WP_155410540.1	glucosaminidase domain-containing protein	743-883: COG1705 (FlgJ, Flagellum-specific peptidoglycan hydrolase FlgJ [Cell wall/membrane/envelope biogenesis, Cell motility].)		0 0 o	895	1	WP_072062277.1	DUF3828 domain-containing protein	28-139: cl21673 (DUF3828, Protein of unknown function (DUF3828).)	Neg: SP(Sec/SPI) (Pr: 0.994), Pos: SP(Sec/SPI) (Pr: 0.931)	0 Y n5-13c20/21o	156	0	WP_053075265.1	hypothetical protein		Neg: SP(Sec/SPI) (Pr: 0.850), Pos: SP(Sec/SPI) (Pr: 0.407)	0 Y n7-15c19/20o	201	-4	WP_048286149.1	type VI secretion system Vgr family protein	33-516: TIGR01646 (vgr_GE, Rhs element Vgr protein.); 610-755: pfam10106 (DUF2345, Uncharacterized protein conserved in bacteria (DUF2345).); 487-591: pfam13296 (T6SS_Vgr, Putative type VI secretion system Rhs element Vgr.)		0 0 o	785	802	WP_053075264.1	hypothetical protein		Neg: SP(Sec/SPI) (Pr: 0.970), Pos: SP(Sec/SPI) (Pr: 0.867)	0 Y n7-17c25/26o	195	810	WP_048286150.1	DUF1311 domain-containing protein		Neg: SP(Sec/SPI) (Pr: 0.934), Pos: SP(Sec/SPI) (Pr: 0.914)	0 Y n6-17c21/22o	274	3190	WP_072062276.1	PAAR domain-containing protein	4-80: cd14744 (PAAR_CT_2, proline-alanine-alanine-arginine (PAAR) domain with uncharacterized C-terminal extension.)		0 0 i	87	1464		hypothetical protein				0	4070	WP_048286152.1	membrane protein		Pos: LIPO(Sec/SPII) (Pr: 0.488)	2 0 i23-43o49-69i	402	1730						0	0	WP_048286146.1	type VI secretion protein VasK	176-1114: COG3523 (IcmF, Type VI protein secretion system component VasK [Intracellular trafficking, secretion, and vesicular transport].)		3 0 i9-29o49-67i366-388o	1124	2931						0	0	WP_048286144.1	type VI secretion system protein TssA	230-493: pfam16989 (T6SS_VasJ, Type VI secretion, EvfE, EvfF, ImpA, BimE, VC_A0119, VasJ.); 38-127: pfam06812 (ImpA_N, ImpA, N-terminal, type VI secretion system.)		0 0 o	535	7028						0	0	WP_048286143.1	type VI secretion system baseplate subunit TssF	1-586: pfam05947 (T6SS_TssF, Type VI secretion system, TssF.)		0 0 o	589	8669						0	0	WP_048286142.1	type VI secretion system baseplate subunit TssG	20-321: pfam06996 (T6SS_TssG, Type VI secretion, TssG.)		0 0 o	360	10402						0	0	WP_048255295.1	type VI secretion system lipoprotein TssJ	44-164: pfam12790 (T6SS-SciN, Type VI secretion lipoprotein, VasD, EvfM, TssJ, VC_A0113.)	Neg: LIPO(Sec/SPII) (Pr: 0.993), Pos: LIPO(Sec/SPII) (Pr: 0.994)	0 Y n9-19c24/25o	174	11519						0	0		type IV secretion protein Rhs				0	12050
8268	https://www.ncbi.nlm.nih.gov/nuccore/NZ_JZYR01000030.1?report=graph&from=15831&to=18503	WHIX	170	719	8.75e-67	1	1	8571	Enterobacter roggenkampii 35731	NZ_JZYR01000030.1	15831	18503	-	WP_120242489.1	glucosaminidase domain-containing protein	738-878: COG1705 (FlgJ, Flagellum-specific peptidoglycan hydrolase FlgJ [Cell wall/membrane/envelope biogenesis, Cell motility].)		0 0 o	890	1	WP_045354234.1	DUF3828 domain-containing protein	28-139: cl21673 (DUF3828, Protein of unknown function (DUF3828).)	Neg: SP(Sec/SPI) (Pr: 0.994), Pos: SP(Sec/SPI) (Pr: 0.974)	0 Y n5-15c22/23o	156	0	WP_052674397.1	hypothetical protein		Neg: SP(Sec/SPI) (Pr: 0.814), Pos: SP(Sec/SPI) (Pr: 0.418)	0 Y n4-15c19/20o	201	-4	WP_241771474.1	DUF3828 domain-containing protein			0 0 o	100	544	WP_127353400.1	hypothetical protein		Neg: SP(Sec/SPI) (Pr: 0.996), Pos: SP(Sec/SPI) (Pr: 0.974)	0 Y n4-12c20/21o	147	753	WP_045354236.1	type VI secretion system Vgr family protein	33-516: TIGR01646 (vgr_GE, Rhs element Vgr protein.); 609-755: pfam10106 (DUF2345, Uncharacterized protein conserved in bacteria (DUF2345).); 487-588: pfam13296 (T6SS_Vgr, Putative type VI secretion system Rhs element Vgr.)		0 0 o	785	1096	WP_045354257.1	DUF1311 domain-containing protein	32-123: pfam07007 (LprI, Lysozyme inhibitor LprI.)	Neg: LIPO(Sec/SPII) (Pr: 0.934), Pos: LIPO(Sec/SPII) (Pr: 0.964)	0 Y n7-17c22/23o	133	1529	WP_045354238.1	type VI secretion system ATPase TssH	12-870: TIGR03345 (VI_ClpV1, type VI secretion ATPase, ClpV1 family.)		0 0 o	890	3450	WP_021241767.1	PAAR domain-containing protein	4-80: cd14744 (PAAR_CT_2, proline-alanine-alanine-arginine (PAAR) domain with uncharacterized C-terminal extension.)		0 0 i	87	1993	WP_023344630.1	Hcp family type VI secretion system effector	2-160: TIGR03344 (VI_effect_Hcp1, type VI secretion system effector, Hcp1 family.)		0 0 o	163	6286	WP_045354256.1	hypothetical protein			2 0 i23-43o49-69i	402	2259	WP_045354240.1	OmpA family protein	428-530: cd07185 (OmpA_C-like, Peptidoglycan binding domains similar to the C-terminal domain of outer-membrane protein OmpA.)		3 0 i5-27o33-51i315-332o	559	6781	WP_045354229.1	ImcF-related family protein	176-1113: COG3523 (IcmF, Type VI protein secretion system component VasK [Intracellular trafficking, secretion, and vesicular transport].)		3 0 i9-29o49-67i367-388o	1123	3460	WP_021241776.1	type VI secretion system protein TssL, short form	6-222: NF038239 (T6SS_TssL_short, type VI secretion system protein TssL, short form.)		1 0 i194-212o	229	8460	WP_045354227.1	type VI secretion system protein TssA	230-493: pfam16989 (T6SS_VasJ, Type VI secretion, EvfE, EvfF, ImpA, BimE, VC_A0119, VasJ.); 37-141: pfam06812 (ImpA_N, ImpA, N-terminal, type VI secretion system.)		0 0 o	535	6886	WP_045354242.1	type VI secretion system baseplate subunit TssK	18-433: pfam05936 (T6SS_VasE, Bacterial Type VI secretion, VC_A0110, EvfL, ImpJ, VasE.)		0 0 o	449	9146	WP_045354226.1	type VI secretion system baseplate subunit TssF	1-585: pfam05947 (T6SS_TssF, Type VI secretion system, TssF.)		0 0 o	589	8527	WP_045354244.1	type VI secretion system contractile sheath large subunit	40-510: cl05484 (VipB, Type VI secretion protein, EvpB/VC_A0108, tail sheath.)		0 0 o	514	10509	WP_131631940.1	hypothetical protein			0 0 o	82	10260	WP_008501580.1	type VI secretion system contractile sheath small subunit	6-157: pfam05591 (T6SS_VipA, Type VI secretion system, VipA, VC_A0107 or Hcp2.)		0 0 o	165	12086	WP_241771473.1	M23 family metallopeptidase			0 0 o	757	10524
8269	https://www.ncbi.nlm.nih.gov/nuccore/NZ_JZZF01000026.1?report=graph&from=15347&to=18019	WHIX	170	719	8.75e-67	1	1	8572	Enterobacter roggenkampii 35651	NZ_JZZF01000026.1	15347	18019	-	WP_120242489.1	glucosaminidase domain-containing protein	738-878: COG1705 (FlgJ, Flagellum-specific peptidoglycan hydrolase FlgJ [Cell wall/membrane/envelope biogenesis, Cell motility].)		0 0 o	890	1	WP_045354234.1	DUF3828 domain-containing protein	28-139: cl21673 (DUF3828, Protein of unknown function (DUF3828).)	Neg: SP(Sec/SPI) (Pr: 0.994), Pos: SP(Sec/SPI) (Pr: 0.974)	0 Y n5-15c22/23o	156	0	WP_052674397.1	hypothetical protein		Neg: SP(Sec/SPI) (Pr: 0.814), Pos: SP(Sec/SPI) (Pr: 0.418)	0 Y n4-15c19/20o	201	-4	WP_241771474.1	DUF3828 domain-containing protein			0 0 o	100	544	WP_127353400.1	hypothetical protein		Neg: SP(Sec/SPI) (Pr: 0.996), Pos: SP(Sec/SPI) (Pr: 0.974)	0 Y n4-12c20/21o	147	753	WP_045354236.1	type VI secretion system Vgr family protein	33-516: TIGR01646 (vgr_GE, Rhs element Vgr protein.); 609-755: pfam10106 (DUF2345, Uncharacterized protein conserved in bacteria (DUF2345).); 487-588: pfam13296 (T6SS_Vgr, Putative type VI secretion system Rhs element Vgr.)		0 0 o	785	1096	WP_045354257.1	DUF1311 domain-containing protein	32-123: pfam07007 (LprI, Lysozyme inhibitor LprI.)	Neg: LIPO(Sec/SPII) (Pr: 0.934), Pos: LIPO(Sec/SPII) (Pr: 0.964)	0 Y n7-17c22/23o	133	1529	WP_045354238.1	type VI secretion system ATPase TssH	12-870: TIGR03345 (VI_ClpV1, type VI secretion ATPase, ClpV1 family.)		0 0 o	890	3450	WP_021241767.1	PAAR domain-containing protein	4-80: cd14744 (PAAR_CT_2, proline-alanine-alanine-arginine (PAAR) domain with uncharacterized C-terminal extension.)		0 0 i	87	1993	WP_023344630.1	Hcp family type VI secretion system effector	2-160: TIGR03344 (VI_effect_Hcp1, type VI secretion system effector, Hcp1 family.)		0 0 o	163	6286	WP_045354256.1	hypothetical protein			2 0 i23-43o49-69i	402	2259	WP_045354240.1	OmpA family protein	428-530: cd07185 (OmpA_C-like, Peptidoglycan binding domains similar to the C-terminal domain of outer-membrane protein OmpA.)		3 0 i5-27o33-51i315-332o	559	6781	WP_045354229.1	ImcF-related family protein	176-1113: COG3523 (IcmF, Type VI protein secretion system component VasK [Intracellular trafficking, secretion, and vesicular transport].)		3 0 i9-29o49-67i367-388o	1123	3460	WP_021241776.1	type VI secretion system protein TssL, short form	6-222: NF038239 (T6SS_TssL_short, type VI secretion system protein TssL, short form.)		1 0 i194-212o	229	8460	WP_045354227.1	type VI secretion system protein TssA	230-493: pfam16989 (T6SS_VasJ, Type VI secretion, EvfE, EvfF, ImpA, BimE, VC_A0119, VasJ.); 37-141: pfam06812 (ImpA_N, ImpA, N-terminal, type VI secretion system.)		0 0 o	535	6886	WP_045354242.1	type VI secretion system baseplate subunit TssK	18-433: pfam05936 (T6SS_VasE, Bacterial Type VI secretion, VC_A0110, EvfL, ImpJ, VasE.)		0 0 o	449	9146	WP_045354226.1	type VI secretion system baseplate subunit TssF	1-585: pfam05947 (T6SS_TssF, Type VI secretion system, TssF.)		0 0 o	589	8527	WP_045354244.1	type VI secretion system contractile sheath large subunit	40-510: cl05484 (VipB, Type VI secretion protein, EvpB/VC_A0108, tail sheath.)		0 0 o	514	10509	WP_131631940.1	hypothetical protein			0 0 o	82	10260	WP_008501580.1	type VI secretion system contractile sheath small subunit	6-157: pfam05591 (T6SS_VipA, Type VI secretion system, VipA, VC_A0107 or Hcp2.)		0 0 o	165	12086	WP_241771473.1	M23 family metallopeptidase			0 0 o	757	10524
8270	https://www.ncbi.nlm.nih.gov/nuccore/NZ_LVTP01000060.1?report=graph&from=166855&to=169527	WHIX	170	719	1.74e-66	1	1	8575	Enterobacter roggenkampii GN04609	NZ_LVTP01000060.1	166855	169527	+	WP_165602941.1	glucosaminidase domain-containing protein	738-878: COG1705 (FlgJ, Flagellum-specific peptidoglycan hydrolase FlgJ [Cell wall/membrane/envelope biogenesis, Cell motility].)		0 0 o	890	1	WP_045354234.1	DUF3828 domain-containing protein	28-139: cl21673 (DUF3828, Protein of unknown function (DUF3828).)	Neg: SP(Sec/SPI) (Pr: 0.994), Pos: SP(Sec/SPI) (Pr: 0.974)	0 Y n5-15c22/23o	156	0	WP_063452914.1	hypothetical protein		Neg: SP(Sec/SPI) (Pr: 0.815), Pos: SP(Sec/SPI) (Pr: 0.420)	0 Y n4-15c19/20o	201	-4	WP_242656040.1	DUF3828 domain-containing protein			0 0 o	100	544	WP_127353400.1	hypothetical protein		Neg: SP(Sec/SPI) (Pr: 0.996), Pos: SP(Sec/SPI) (Pr: 0.974)	0 Y n4-12c20/21o	147	753	WP_063435635.1	type VI secretion system Vgr family protein	33-516: TIGR01646 (vgr_GE, Rhs element Vgr protein.); 609-755: pfam10106 (DUF2345, Uncharacterized protein conserved in bacteria (DUF2345).); 487-588: pfam13296 (T6SS_Vgr, Putative type VI secretion system Rhs element Vgr.)		0 0 o	785	1096	WP_045354257.1	DUF1311 domain-containing protein	32-123: pfam07007 (LprI, Lysozyme inhibitor LprI.)	Neg: LIPO(Sec/SPII) (Pr: 0.934), Pos: LIPO(Sec/SPII) (Pr: 0.964)	0 Y n7-17c22/23o	133	1529	WP_063435634.1	type VI secretion system ATPase TssH	12-870: TIGR03345 (VI_ClpV1, type VI secretion ATPase, ClpV1 family.)		0 0 o	890	3450	WP_021241767.1	PAAR domain-containing protein	4-80: cd14744 (PAAR_CT_2, proline-alanine-alanine-arginine (PAAR) domain with uncharacterized C-terminal extension.)		0 0 i	87	1993	WP_023344630.1	Hcp family type VI secretion system effector	2-160: TIGR03344 (VI_effect_Hcp1, type VI secretion system effector, Hcp1 family.)		0 0 o	163	6286	WP_045354256.1	hypothetical protein			2 0 i23-43o49-69i	402	2259	WP_063452913.1	OmpA family protein	428-530: cd07185 (OmpA_C-like, Peptidoglycan binding domains similar to the C-terminal domain of outer-membrane protein OmpA.)		3 0 i5-27o33-51i315-332o	559	6781		ImcF-related family protein				0	3460	WP_021241776.1	type VI secretion system protein TssL, short form	6-222: NF038239 (T6SS_TssL_short, type VI secretion system protein TssL, short form.)		1 0 i194-212o	229	8460		hypothetical protein				0	6082	WP_023294228.1	type VI secretion system baseplate subunit TssK	18-433: pfam05936 (T6SS_VasE, Bacterial Type VI secretion, VC_A0110, EvfL, ImpJ, VasE.)		0 0 o	449	9146						0	0	WP_032635313.1	type VI secretion system contractile sheath large subunit	40-510: cl05484 (VipB, Type VI secretion protein, EvpB/VC_A0108, tail sheath.)		0 0 o	514	10509						0	0	WP_008501580.1	type VI secretion system contractile sheath small subunit	6-157: pfam05591 (T6SS_VipA, Type VI secretion system, VipA, VC_A0107 or Hcp2.)		0 0 o	165	12086						0	0
8271	https://www.ncbi.nlm.nih.gov/nuccore/NZ_LVVI01000005.1?report=graph&from=103686&to=106358	WHIX	170	719	3.53e-67	1	1	8576	Enterobacter roggenkampii GN06520	NZ_LVVI01000005.1	103686	106358	+	WP_165601992.1	glucosaminidase domain-containing protein	738-878: COG1705 (FlgJ, Flagellum-specific peptidoglycan hydrolase FlgJ [Cell wall/membrane/envelope biogenesis, Cell motility].)		0 0 o	890	1	WP_045354234.1	DUF3828 domain-containing protein	28-139: cl21673 (DUF3828, Protein of unknown function (DUF3828).)	Neg: SP(Sec/SPI) (Pr: 0.994), Pos: SP(Sec/SPI) (Pr: 0.974)	0 Y n5-15c22/23o	156	0	WP_052674397.1	hypothetical protein		Neg: SP(Sec/SPI) (Pr: 0.814), Pos: SP(Sec/SPI) (Pr: 0.418)	0 Y n4-15c19/20o	201	-4	WP_242656040.1	DUF3828 domain-containing protein			0 0 o	100	544	WP_127353400.1	hypothetical protein		Neg: SP(Sec/SPI) (Pr: 0.996), Pos: SP(Sec/SPI) (Pr: 0.974)	0 Y n4-12c20/21o	147	753	WP_063435635.1	type VI secretion system Vgr family protein	33-516: TIGR01646 (vgr_GE, Rhs element Vgr protein.); 609-755: pfam10106 (DUF2345, Uncharacterized protein conserved in bacteria (DUF2345).); 487-588: pfam13296 (T6SS_Vgr, Putative type VI secretion system Rhs element Vgr.)		0 0 o	785	1096	WP_242656041.1	DUF1311 domain-containing protein	41-132: pfam07007 (LprI, Lysozyme inhibitor LprI.)	Neg: LIPO(Sec/SPII) (Pr: 0.913), Pos: LIPO(Sec/SPII) (Pr: 0.921)	0 Y n16-26c31/32o	142	1502	WP_063435634.1	type VI secretion system ATPase TssH	12-870: TIGR03345 (VI_ClpV1, type VI secretion ATPase, ClpV1 family.)		0 0 o	890	3450	WP_021241767.1	PAAR domain-containing protein	4-80: cd14744 (PAAR_CT_2, proline-alanine-alanine-arginine (PAAR) domain with uncharacterized C-terminal extension.)		0 0 i	87	1993	WP_023344630.1	Hcp family type VI secretion system effector	2-160: TIGR03344 (VI_effect_Hcp1, type VI secretion system effector, Hcp1 family.)		0 0 o	163	6286	WP_063435643.1	hypothetical protein			2 0 i23-43o49-69i	402	2259	WP_045354240.1	OmpA family protein	428-530: cd07185 (OmpA_C-like, Peptidoglycan binding domains similar to the C-terminal domain of outer-membrane protein OmpA.)		3 0 i5-27o33-51i315-332o	559	6781	WP_045354229.1	ImcF-related family protein	176-1113: COG3523 (IcmF, Type VI protein secretion system component VasK [Intracellular trafficking, secretion, and vesicular transport].)		3 0 i9-29o49-67i367-388o	1123	3460	WP_021241776.1	type VI secretion system protein TssL, short form	6-222: NF038239 (T6SS_TssL_short, type VI secretion system protein TssL, short form.)		1 0 i194-212o	229	8460	WP_063435636.1	type VI secretion system protein TssA	230-493: pfam16989 (T6SS_VasJ, Type VI secretion, EvfE, EvfF, ImpA, BimE, VC_A0119, VasJ.); 37-141: pfam06812 (ImpA_N, ImpA, N-terminal, type VI secretion system.)		0 0 o	535	6886	WP_023344632.1	type VI secretion system baseplate subunit TssK	18-433: pfam05936 (T6SS_VasE, Bacterial Type VI secretion, VC_A0110, EvfL, ImpJ, VasE.)		0 0 o	449	9146	WP_045354226.1	type VI secretion system baseplate subunit TssF	1-585: pfam05947 (T6SS_TssF, Type VI secretion system, TssF.)		0 0 o	589	8527	WP_032635313.1	type VI secretion system contractile sheath large subunit	40-510: cl05484 (VipB, Type VI secretion protein, EvpB/VC_A0108, tail sheath.)		0 0 o	514	10509	WP_127353401.1	hypothetical protein		Neg: LIPO(Sec/SPII) (Pr: 0.957), Pos: LIPO(Sec/SPII) (Pr: 0.939)	0 Y n8-18c23/24o	142	11054	WP_008501580.1	type VI secretion system contractile sheath small subunit	6-157: pfam05591 (T6SS_VipA, Type VI secretion system, VipA, VC_A0107 or Hcp2.)		0 0 o	165	12086		type VI secretion system baseplate subunit TssF				0	11543
8272	https://www.ncbi.nlm.nih.gov/nuccore/NZ_CP019839.1?report=graph&from=1358221&to=1360893	WHIX	170	719	6.62e-67	1	1	8579	Enterobacter roggenkampii R11	NZ_CP019839.1	1358221	1360893	+	WP_165556524.1	glucosaminidase domain-containing protein	738-878: COG1705 (FlgJ, Flagellum-specific peptidoglycan hydrolase FlgJ [Cell wall/membrane/envelope biogenesis, Cell motility].)		0 0 o	890	1	WP_045354234.1	DUF3828 domain-containing protein	28-139: cl21673 (DUF3828, Protein of unknown function (DUF3828).)	Neg: SP(Sec/SPI) (Pr: 0.994), Pos: SP(Sec/SPI) (Pr: 0.974)	0 Y n5-15c22/23o	156	0	WP_052674397.1	hypothetical protein		Neg: SP(Sec/SPI) (Pr: 0.814), Pos: SP(Sec/SPI) (Pr: 0.418)	0 Y n4-15c19/20o	201	-4	WP_229020394.1	DUF3828 domain-containing protein	31-97: cl21673 (DUF3828, Protein of unknown function (DUF3828).)		0 0 o	100	544	WP_127353400.1	hypothetical protein		Neg: SP(Sec/SPI) (Pr: 0.996), Pos: SP(Sec/SPI) (Pr: 0.974)	0 Y n4-12c20/21o	147	753	WP_063417981.1	type VI secretion system Vgr family protein	33-516: TIGR01646 (vgr_GE, Rhs element Vgr protein.); 609-755: pfam10106 (DUF2345, Uncharacterized protein conserved in bacteria (DUF2345).); 487-591: pfam13296 (T6SS_Vgr, Putative type VI secretion system Rhs element Vgr.)		0 0 o	785	1096	WP_063417281.1	DUF1311 domain-containing protein	32-123: pfam07007 (LprI, Lysozyme inhibitor LprI.)	Neg: LIPO(Sec/SPII) (Pr: 0.934), Pos: LIPO(Sec/SPII) (Pr: 0.964)	0 Y n7-17c22/23o	133	1529	WP_063417982.1	type VI secretion system ATPase TssH	12-870: TIGR03345 (VI_ClpV1, type VI secretion ATPase, ClpV1 family.)		0 0 o	890	3450	WP_021241767.1	PAAR domain-containing protein	4-80: cd14744 (PAAR_CT_2, proline-alanine-alanine-arginine (PAAR) domain with uncharacterized C-terminal extension.)		0 0 i	87	1993	WP_021241774.1	Hcp family type VI secretion system effector	2-160: TIGR03344 (VI_effect_Hcp1, type VI secretion system effector, Hcp1 family.)		0 0 o	163	6286	WP_063417282.1	hypothetical protein			2 0 i23-43o49-69i	402	2259	WP_063417983.1	OmpA family protein	428-530: cd07185 (OmpA_C-like, Peptidoglycan binding domains similar to the C-terminal domain of outer-membrane protein OmpA.)		3 0 i5-27o33-51i315-332o	559	6781	WP_063417275.1	ImcF-related family protein	176-1113: COG3523 (IcmF, Type VI protein secretion system component VasK [Intracellular trafficking, secretion, and vesicular transport].)		3 0 i9-29o49-67i367-388o	1123	3460	WP_063417984.1	type VI secretion system protein TssL, short form	6-222: NF038239 (T6SS_TssL_short, type VI secretion system protein TssL, short form.)		1 0 i194-212o	229	8460	WP_063417276.1	type VI secretion system protein TssA	230-493: pfam16989 (T6SS_VasJ, Type VI secretion, EvfE, EvfF, ImpA, BimE, VC_A0119, VasJ.); 37-141: pfam06812 (ImpA_N, ImpA, N-terminal, type VI secretion system.)		0 0 o	535	6886	WP_023344632.1	type VI secretion system baseplate subunit TssK	18-433: pfam05936 (T6SS_VasE, Bacterial Type VI secretion, VC_A0110, EvfL, ImpJ, VasE.)		0 0 o	449	9146	WP_063417277.1	type VI secretion system baseplate subunit TssF	1-585: pfam05947 (T6SS_TssF, Type VI secretion system, TssF.)		0 0 o	589	8527	WP_032635313.1	type VI secretion system contractile sheath large subunit	40-510: cl05484 (VipB, Type VI secretion protein, EvpB/VC_A0108, tail sheath.)		0 0 o	514	10509	WP_088728330.1	hypothetical protein			0 0 i	89	10783	WP_008501580.1	type VI secretion system contractile sheath small subunit	6-157: pfam05591 (T6SS_VipA, Type VI secretion system, VipA, VC_A0107 or Hcp2.)		0 0 o	165	12086	WP_127353401.1	hypothetical protein		Neg: LIPO(Sec/SPII) (Pr: 0.957), Pos: LIPO(Sec/SPII) (Pr: 0.939)	0 Y n8-18c23/24o	142	11054
8273	https://www.ncbi.nlm.nih.gov/nuccore/NZ_CP022148.1?report=graph&from=82844&to=85516	WHIX	170	719	6.62e-67	1	1	8580	Enterobacter roggenkampii 704SK10	NZ_CP022148.1	82844	85516	+	WP_165556524.1	glucosaminidase domain-containing protein	738-878: COG1705 (FlgJ, Flagellum-specific peptidoglycan hydrolase FlgJ [Cell wall/membrane/envelope biogenesis, Cell motility].)		0 0 o	890	1	WP_045354234.1	DUF3828 domain-containing protein	28-139: cl21673 (DUF3828, Protein of unknown function (DUF3828).)	Neg: SP(Sec/SPI) (Pr: 0.994), Pos: SP(Sec/SPI) (Pr: 0.974)	0 Y n5-15c22/23o	156	0	WP_052674397.1	hypothetical protein		Neg: SP(Sec/SPI) (Pr: 0.814), Pos: SP(Sec/SPI) (Pr: 0.418)	0 Y n4-15c19/20o	201	-4	WP_229020394.1	DUF3828 domain-containing protein	31-97: cl21673 (DUF3828, Protein of unknown function (DUF3828).)		0 0 o	100	544	WP_127353400.1	hypothetical protein		Neg: SP(Sec/SPI) (Pr: 0.996), Pos: SP(Sec/SPI) (Pr: 0.974)	0 Y n4-12c20/21o	147	753	WP_063417981.1	type VI secretion system Vgr family protein	33-516: TIGR01646 (vgr_GE, Rhs element Vgr protein.); 609-755: pfam10106 (DUF2345, Uncharacterized protein conserved in bacteria (DUF2345).); 487-591: pfam13296 (T6SS_Vgr, Putative type VI secretion system Rhs element Vgr.)		0 0 o	785	1096	WP_063417281.1	DUF1311 domain-containing protein	32-123: pfam07007 (LprI, Lysozyme inhibitor LprI.)	Neg: LIPO(Sec/SPII) (Pr: 0.934), Pos: LIPO(Sec/SPII) (Pr: 0.964)	0 Y n7-17c22/23o	133	1529	WP_063417982.1	type VI secretion system ATPase TssH	12-870: TIGR03345 (VI_ClpV1, type VI secretion ATPase, ClpV1 family.)		0 0 o	890	3450	WP_021241767.1	PAAR domain-containing protein	4-80: cd14744 (PAAR_CT_2, proline-alanine-alanine-arginine (PAAR) domain with uncharacterized C-terminal extension.)		0 0 i	87	1993	WP_021241774.1	Hcp family type VI secretion system effector	2-160: TIGR03344 (VI_effect_Hcp1, type VI secretion system effector, Hcp1 family.)		0 0 o	163	6286	WP_063417282.1	hypothetical protein			2 0 i23-43o49-69i	402	2259	WP_063417983.1	OmpA family protein	428-530: cd07185 (OmpA_C-like, Peptidoglycan binding domains similar to the C-terminal domain of outer-membrane protein OmpA.)		3 0 i5-27o33-51i315-332o	559	6781	WP_088728329.1	ImcF-related family protein	176-1113: COG3523 (IcmF, Type VI protein secretion system component VasK [Intracellular trafficking, secretion, and vesicular transport].)		3 0 i9-29o49-67i367-388o	1123	3460	WP_063417984.1	type VI secretion system protein TssL, short form	6-222: NF038239 (T6SS_TssL_short, type VI secretion system protein TssL, short form.)		1 0 i194-212o	229	8460	WP_063417276.1	type VI secretion system protein TssA	230-493: pfam16989 (T6SS_VasJ, Type VI secretion, EvfE, EvfF, ImpA, BimE, VC_A0119, VasJ.); 37-141: pfam06812 (ImpA_N, ImpA, N-terminal, type VI secretion system.)		0 0 o	535	6885	WP_023344632.1	type VI secretion system baseplate subunit TssK	18-433: pfam05936 (T6SS_VasE, Bacterial Type VI secretion, VC_A0110, EvfL, ImpJ, VasE.)		0 0 o	449	9146	WP_063417277.1	type VI secretion system baseplate subunit TssF	1-585: pfam05947 (T6SS_TssF, Type VI secretion system, TssF.)		0 0 o	589	8526	WP_032635313.1	type VI secretion system contractile sheath large subunit	40-510: cl05484 (VipB, Type VI secretion protein, EvpB/VC_A0108, tail sheath.)		0 0 o	514	10509	WP_088728330.1	hypothetical protein			0 0 i	89	10782	WP_008501580.1	type VI secretion system contractile sheath small subunit	6-157: pfam05591 (T6SS_VipA, Type VI secretion system, VipA, VC_A0107 or Hcp2.)		0 0 o	165	12086	WP_127353401.1	hypothetical protein		Neg: LIPO(Sec/SPII) (Pr: 0.957), Pos: LIPO(Sec/SPII) (Pr: 0.939)	0 Y n8-18c23/24o	142	11053
8274	https://www.ncbi.nlm.nih.gov/nuccore/NZ_NPNW01000008.1?report=graph&from=206213&to=208885	WHIX	170	719	6.62e-67	1	1	8583	Enterobacter roggenkampii DS05262	NZ_NPNW01000008.1	206213	208885	+	WP_165556524.1	glucosaminidase domain-containing protein	738-878: COG1705 (FlgJ, Flagellum-specific peptidoglycan hydrolase FlgJ [Cell wall/membrane/envelope biogenesis, Cell motility].)		0 0 o	890	1	WP_045354234.1	DUF3828 domain-containing protein	28-139: cl21673 (DUF3828, Protein of unknown function (DUF3828).)	Neg: SP(Sec/SPI) (Pr: 0.994), Pos: SP(Sec/SPI) (Pr: 0.974)	0 Y n5-15c22/23o	156	0	WP_052674397.1	hypothetical protein		Neg: SP(Sec/SPI) (Pr: 0.814), Pos: SP(Sec/SPI) (Pr: 0.418)	0 Y n4-15c19/20o	201	-4	WP_229020394.1	DUF3828 domain-containing protein	31-97: cl21673 (DUF3828, Protein of unknown function (DUF3828).)		0 0 o	100	544	WP_127353400.1	hypothetical protein		Neg: SP(Sec/SPI) (Pr: 0.996), Pos: SP(Sec/SPI) (Pr: 0.974)	0 Y n4-12c20/21o	147	753	WP_095443028.1	type VI secretion system Vgr family protein	33-516: TIGR01646 (vgr_GE, Rhs element Vgr protein.); 609-755: pfam10106 (DUF2345, Uncharacterized protein conserved in bacteria (DUF2345).); 487-591: pfam13296 (T6SS_Vgr, Putative type VI secretion system Rhs element Vgr.)		0 0 o	785	1096	WP_063417281.1	DUF1311 domain-containing protein	32-123: pfam07007 (LprI, Lysozyme inhibitor LprI.)	Neg: LIPO(Sec/SPII) (Pr: 0.934), Pos: LIPO(Sec/SPII) (Pr: 0.964)	0 Y n7-17c22/23o	133	1529	WP_063417982.1	type VI secretion system ATPase TssH	12-870: TIGR03345 (VI_ClpV1, type VI secretion ATPase, ClpV1 family.)		0 0 o	890	3450	WP_021241767.1	PAAR domain-containing protein	4-80: cd14744 (PAAR_CT_2, proline-alanine-alanine-arginine (PAAR) domain with uncharacterized C-terminal extension.)		0 0 i	87	1993	WP_021241774.1	Hcp family type VI secretion system effector	2-160: TIGR03344 (VI_effect_Hcp1, type VI secretion system effector, Hcp1 family.)		0 0 o	163	6286	WP_063417282.1	hypothetical protein			2 0 i23-43o49-69i	402	2259	WP_095443027.1	OmpA family protein	428-530: cd07185 (OmpA_C-like, Peptidoglycan binding domains similar to the C-terminal domain of outer-membrane protein OmpA.)		3 0 i5-27o33-51i315-332o	559	6781	WP_063417275.1	ImcF-related family protein	176-1113: COG3523 (IcmF, Type VI protein secretion system component VasK [Intracellular trafficking, secretion, and vesicular transport].)		3 0 i9-29o49-67i367-388o	1123	3460	WP_095443026.1	type VI secretion system protein TssL, short form	6-222: NF038239 (T6SS_TssL_short, type VI secretion system protein TssL, short form.)		1 0 i194-212o	229	8460	WP_063417276.1	type VI secretion system protein TssA	230-493: pfam16989 (T6SS_VasJ, Type VI secretion, EvfE, EvfF, ImpA, BimE, VC_A0119, VasJ.); 37-141: pfam06812 (ImpA_N, ImpA, N-terminal, type VI secretion system.)		0 0 o	535	6886	WP_023344632.1	type VI secretion system baseplate subunit TssK	18-433: pfam05936 (T6SS_VasE, Bacterial Type VI secretion, VC_A0110, EvfL, ImpJ, VasE.)		0 0 o	449	9146	WP_063417277.1	type VI secretion system baseplate subunit TssF	1-585: pfam05947 (T6SS_TssF, Type VI secretion system, TssF.)		0 0 o	589	8527	WP_032635313.1	type VI secretion system contractile sheath large subunit	40-510: cl05484 (VipB, Type VI secretion protein, EvpB/VC_A0108, tail sheath.)		0 0 o	514	10509	WP_088728330.1	hypothetical protein			0 0 i	89	10783	WP_008501580.1	type VI secretion system contractile sheath small subunit	6-157: pfam05591 (T6SS_VipA, Type VI secretion system, VipA, VC_A0107 or Hcp2.)		0 0 o	165	12086	WP_127353401.1	hypothetical protein		Neg: LIPO(Sec/SPII) (Pr: 0.957), Pos: LIPO(Sec/SPII) (Pr: 0.939)	0 Y n8-18c23/24o	142	11054
8275	https://www.ncbi.nlm.nih.gov/nuccore/NZ_RXQM01000008.1?report=graph&from=206893&to=209565	WHIX	170	719	1.76e-66	1	1	8585	Enterobacter roggenkampii WCHLN045625	NZ_RXQM01000008.1	206893	209565	+	WP_185805871.1	glucosaminidase domain-containing protein	738-878: COG1705 (FlgJ, Flagellum-specific peptidoglycan hydrolase FlgJ [Cell wall/membrane/envelope biogenesis, Cell motility].)		0 0 o	890	1	WP_045354234.1	DUF3828 domain-containing protein	28-139: cl21673 (DUF3828, Protein of unknown function (DUF3828).)	Neg: SP(Sec/SPI) (Pr: 0.994), Pos: SP(Sec/SPI) (Pr: 0.974)	0 Y n5-15c22/23o	156	0	WP_126307503.1	hypothetical protein		Neg: SP(Sec/SPI) (Pr: 0.814), Pos: SP(Sec/SPI) (Pr: 0.418)	0 Y n4-15c19/20o	201	-4	WP_248225799.1	DUF3828 domain-containing protein	31-97: cl21673 (DUF3828, Protein of unknown function (DUF3828).)		0 0 o	98	550	WP_126307505.1	hypothetical protein			0 0 o	70	978	WP_126307501.1	type VI secretion system tip protein VgrG	33-516: TIGR01646 (vgr_GE, Rhs element Vgr protein.); 609-755: pfam10106 (DUF2345, Uncharacterized protein conserved in bacteria (DUF2345).); 487-588: pfam13296 (T6SS_Vgr, Putative type VI secretion system Rhs element Vgr.)		0 0 o	785	1096	WP_063417281.1	DUF1311 domain-containing protein	32-123: pfam07007 (LprI, Lysozyme inhibitor LprI.)	Neg: LIPO(Sec/SPII) (Pr: 0.934), Pos: LIPO(Sec/SPII) (Pr: 0.964)	0 Y n7-17c22/23o	133	1523	WP_126307499.1	type VI secretion system ATPase TssH	12-870: TIGR03345 (VI_ClpV1, type VI secretion ATPase, ClpV1 family.)		0 0 o	890	3450	WP_063925123.1	PAAR domain-containing protein	4-80: cd14744 (PAAR_CT_2, proline-alanine-alanine-arginine (PAAR) domain with uncharacterized C-terminal extension.)		0 0 i	87	1987	WP_021241774.1	Hcp family type VI secretion system effector	2-160: TIGR03344 (VI_effect_Hcp1, type VI secretion system effector, Hcp1 family.)		0 0 o	163	6286	WP_126307507.1	hypothetical protein			2 0 o23-42i49-69o	402	2253	WP_126307497.1	OmpA family protein	428-530: cd07185 (OmpA_C-like, Peptidoglycan binding domains similar to the C-terminal domain of outer-membrane protein OmpA.)		3 0 i5-27o33-51i315-332o	559	6781	WP_126307509.1	type VI secretion protein VasK	176-1113: COG3523 (IcmF, Type VI protein secretion system component VasK [Intracellular trafficking, secretion, and vesicular transport].)		3 0 i9-29o49-67i367-388o	1123	3454	WP_021241776.1	type VI secretion system protein TssL, short form	6-222: NF038239 (T6SS_TssL_short, type VI secretion system protein TssL, short form.)		1 0 i194-212o	229	8460	WP_069598638.1	type VI secretion system protein TssA	230-493: pfam16989 (T6SS_VasJ, Type VI secretion, EvfE, EvfF, ImpA, BimE, VC_A0119, VasJ.); 37-141: pfam06812 (ImpA_N, ImpA, N-terminal, type VI secretion system.)		0 0 o	535	6880	WP_126307495.1	type VI secretion system baseplate subunit TssK	18-433: pfam05936 (T6SS_VasE, Bacterial Type VI secretion, VC_A0110, EvfL, ImpJ, VasE.)		0 0 o	449	9146	WP_126307510.1	type VI secretion system baseplate subunit TssF	1-585: pfam05947 (T6SS_TssF, Type VI secretion system, TssF.)		0 0 o	589	8521	WP_032635313.1	type VI secretion system contractile sheath large subunit	40-510: cl05484 (VipB, Type VI secretion protein, EvpB/VC_A0108, tail sheath.)		0 0 o	514	10509	WP_248225796.1	hypothetical protein			0 0 o	757	10515	WP_008501580.1	type VI secretion system contractile sheath small subunit	6-157: pfam05591 (T6SS_VipA, Type VI secretion system, VipA, VC_A0107 or Hcp2.)		0 0 o	165	12086	WP_126307512.1	hypothetical protein		Neg: LIPO(Sec/SPII) (Pr: 0.966), Pos: LIPO(Sec/SPII) (Pr: 0.945)	0 Y n8-18c23/24o	142	12790
8276	https://www.ncbi.nlm.nih.gov/nuccore/NZ_CABMNO010000008.1?report=graph&from=206213&to=208885	WHIX	170	719	6.62e-67	1	1	8587	Enterobacter roggenkampii MGYG-HGUT-02499	NZ_CABMNO010000008.1	206213	208885	+	WP_165556524.1	glucosaminidase domain-containing protein	738-878: COG1705 (FlgJ, Flagellum-specific peptidoglycan hydrolase FlgJ [Cell wall/membrane/envelope biogenesis, Cell motility].)		0 0 o	890	1	WP_045354234.1	DUF3828 domain-containing protein	28-139: cl21673 (DUF3828, Protein of unknown function (DUF3828).)	Neg: SP(Sec/SPI) (Pr: 0.994), Pos: SP(Sec/SPI) (Pr: 0.974)	0 Y n5-15c22/23o	156	0	WP_052674397.1	hypothetical protein		Neg: SP(Sec/SPI) (Pr: 0.814), Pos: SP(Sec/SPI) (Pr: 0.418)	0 Y n4-15c19/20o	201	-4	WP_229020394.1	DUF3828 domain-containing protein	31-97: cl21673 (DUF3828, Protein of unknown function (DUF3828).)		0 0 o	100	544	WP_127353400.1	hypothetical protein		Neg: SP(Sec/SPI) (Pr: 0.996), Pos: SP(Sec/SPI) (Pr: 0.974)	0 Y n4-12c20/21o	147	753	WP_095443028.1	type VI secretion system Vgr family protein	33-516: TIGR01646 (vgr_GE, Rhs element Vgr protein.); 609-755: pfam10106 (DUF2345, Uncharacterized protein conserved in bacteria (DUF2345).); 487-591: pfam13296 (T6SS_Vgr, Putative type VI secretion system Rhs element Vgr.)		0 0 o	785	1096	WP_063417281.1	lysozyme inhibitor LprI family protein	32-123: pfam07007 (LprI, Lysozyme inhibitor LprI.)	Neg: LIPO(Sec/SPII) (Pr: 0.934), Pos: LIPO(Sec/SPII) (Pr: 0.964)	0 Y n7-17c22/23o	133	1529	WP_063417982.1	type VI secretion system ATPase TssH	12-870: TIGR03345 (VI_ClpV1, type VI secretion ATPase, ClpV1 family.)		0 0 o	890	3450	WP_021241767.1	PAAR domain-containing protein	4-80: cd14744 (PAAR_CT_2, proline-alanine-alanine-arginine (PAAR) domain with uncharacterized C-terminal extension.)		0 0 i	87	1993	WP_021241774.1	Hcp family type VI secretion system effector	2-160: TIGR03344 (VI_effect_Hcp1, type VI secretion system effector, Hcp1 family.)		0 0 o	163	6286	WP_063417282.1	hypothetical protein			2 0 i23-43o49-69i	402	2259	WP_095443027.1	OmpA family protein	428-530: cd07185 (OmpA_C-like, Peptidoglycan binding domains similar to the C-terminal domain of outer-membrane protein OmpA.)		3 0 i5-27o33-51i315-332o	559	6781	WP_063417275.1	ImcF-related family protein	176-1113: COG3523 (IcmF, Type VI protein secretion system component VasK [Intracellular trafficking, secretion, and vesicular transport].)		3 0 i9-29o49-67i367-388o	1123	3460	WP_095443026.1	type VI secretion system protein TssL, short form	6-222: NF038239 (T6SS_TssL_short, type VI secretion system protein TssL, short form.)		1 0 i194-212o	229	8460	WP_063417276.1	type VI secretion system protein TssA	230-493: pfam16989 (T6SS_VasJ, Type VI secretion, EvfE, EvfF, ImpA, BimE, VC_A0119, VasJ.); 37-141: pfam06812 (ImpA_N, ImpA, N-terminal, type VI secretion system.)		0 0 o	535	6886	WP_023344632.1	type VI secretion system baseplate subunit TssK	18-433: pfam05936 (T6SS_VasE, Bacterial Type VI secretion, VC_A0110, EvfL, ImpJ, VasE.)		0 0 o	449	9146	WP_063417277.1	type VI secretion system baseplate subunit TssF	1-585: pfam05947 (T6SS_TssF, Type VI secretion system, TssF.)		0 0 o	589	8527	WP_032635313.1	type VI secretion system contractile sheath large subunit	40-510: cl05484 (VipB, Type VI secretion protein, EvpB/VC_A0108, tail sheath.)		0 0 o	514	10509	WP_088728330.1	hypothetical protein			0 0 i	89	10783	WP_008501580.1	type VI secretion system contractile sheath small subunit	6-157: pfam05591 (T6SS_VipA, Type VI secretion system, VipA, VC_A0107 or Hcp2.)		0 0 o	165	12086	WP_127353401.1	hypothetical protein		Neg: LIPO(Sec/SPII) (Pr: 0.957), Pos: LIPO(Sec/SPII) (Pr: 0.939)	0 Y n8-18c23/24o	142	11054
8277	https://www.ncbi.nlm.nih.gov/nuccore/NZ_JAACJF010000001.1?report=graph&from=710191&to=712863	WHIX	170	719	6.62e-67	1	1	8590	Enterobacter roggenkampii OS53	NZ_JAACJF010000001.1	710191	712863	+	WP_165556524.1	glucosaminidase domain-containing protein	738-878: COG1705 (FlgJ, Flagellum-specific peptidoglycan hydrolase FlgJ [Cell wall/membrane/envelope biogenesis, Cell motility].)		0 0 o	890	1	WP_045354234.1	DUF3828 domain-containing protein	28-139: cl21673 (DUF3828, Protein of unknown function (DUF3828).)	Neg: SP(Sec/SPI) (Pr: 0.994), Pos: SP(Sec/SPI) (Pr: 0.974)	0 Y n5-15c22/23o	156	0	WP_052674397.1	hypothetical protein		Neg: SP(Sec/SPI) (Pr: 0.814), Pos: SP(Sec/SPI) (Pr: 0.418)	0 Y n4-15c19/20o	201	-4	WP_230861638.1	DUF3828 domain-containing protein	44-106: cl21673 (DUF3828, Protein of unknown function (DUF3828).)		0 0 o	109	544	WP_165556525.1	hypothetical protein			0 0 o	70	995	WP_165556523.1	type VI secretion system Vgr family protein	33-516: TIGR01646 (vgr_GE, Rhs element Vgr protein.); 609-755: pfam10106 (DUF2345, Uncharacterized protein conserved in bacteria (DUF2345).); 487-591: pfam13296 (T6SS_Vgr, Putative type VI secretion system Rhs element Vgr.)		0 0 o	785	1096	WP_063417281.1	DUF1311 domain-containing protein	32-123: pfam07007 (LprI, Lysozyme inhibitor LprI.)	Neg: LIPO(Sec/SPII) (Pr: 0.934), Pos: LIPO(Sec/SPII) (Pr: 0.964)	0 Y n7-17c22/23o	133	1540	WP_063417982.1	type VI secretion system ATPase TssH	12-870: TIGR03345 (VI_ClpV1, type VI secretion ATPase, ClpV1 family.)		0 0 o	890	3450	WP_021241767.1	PAAR domain-containing protein	4-80: cd14744 (PAAR_CT_2, proline-alanine-alanine-arginine (PAAR) domain with uncharacterized C-terminal extension.)		0 0 i	87	2004	WP_021241774.1	Hcp family type VI secretion system effector	2-160: TIGR03344 (VI_effect_Hcp1, type VI secretion system effector, Hcp1 family.)		0 0 o	163	6286	WP_063417282.1	hypothetical protein			2 0 i23-43o49-69i	402	2270	WP_165556522.1	OmpA family protein	428-530: cd07185 (OmpA_C-like, Peptidoglycan binding domains similar to the C-terminal domain of outer-membrane protein OmpA.)		3 0 i5-27o33-51i315-332o	559	6781	WP_063417275.1	ImcF-related family protein	176-1113: COG3523 (IcmF, Type VI protein secretion system component VasK [Intracellular trafficking, secretion, and vesicular transport].)		3 0 i9-29o49-67i367-388o	1123	3471	WP_063417984.1	type VI secretion system protein TssL, short form	6-222: NF038239 (T6SS_TssL_short, type VI secretion system protein TssL, short form.)		1 0 i194-212o	229	8460	WP_063417276.1	type VI secretion system protein TssA	230-493: pfam16989 (T6SS_VasJ, Type VI secretion, EvfE, EvfF, ImpA, BimE, VC_A0119, VasJ.); 37-141: pfam06812 (ImpA_N, ImpA, N-terminal, type VI secretion system.)		0 0 o	535	6897	WP_023344632.1	type VI secretion system baseplate subunit TssK	18-433: pfam05936 (T6SS_VasE, Bacterial Type VI secretion, VC_A0110, EvfL, ImpJ, VasE.)		0 0 o	449	9146	WP_165556526.1	type VI secretion system baseplate subunit TssF	1-585: pfam05947 (T6SS_TssF, Type VI secretion system, TssF.)		0 0 o	589	8538	WP_032635313.1	type VI secretion system contractile sheath large subunit	40-510: cl05484 (VipB, Type VI secretion protein, EvpB/VC_A0108, tail sheath.)		0 0 o	514	10509	WP_088728330.1	hypothetical protein			0 0 i	89	10794	WP_008501580.1	type VI secretion system contractile sheath small subunit	6-157: pfam05591 (T6SS_VipA, Type VI secretion system, VipA, VC_A0107 or Hcp2.)		0 0 o	165	12086	WP_127353401.1	hypothetical protein		Neg: LIPO(Sec/SPII) (Pr: 0.957), Pos: LIPO(Sec/SPII) (Pr: 0.939)	0 Y n8-18c23/24o	142	11065
8278	https://www.ncbi.nlm.nih.gov/nuccore/NZ_JADRBM010000007.1?report=graph&from=205937&to=208609	WHIX	170	719	6.62e-67	1	1	8596	Enterobacter roggenkampii EB00020	NZ_JADRBM010000007.1	205937	208609	+	WP_165556524.1	glucosaminidase domain-containing protein	738-878: COG1705 (FlgJ, Flagellum-specific peptidoglycan hydrolase FlgJ [Cell wall/membrane/envelope biogenesis, Cell motility].)		0 0 o	890	1	WP_045354234.1	DUF3828 domain-containing protein	28-139: cl21673 (DUF3828, Protein of unknown function (DUF3828).)	Neg: SP(Sec/SPI) (Pr: 0.994), Pos: SP(Sec/SPI) (Pr: 0.974)	0 Y n5-15c22/23o	156	0	WP_052674397.1	hypothetical protein		Neg: SP(Sec/SPI) (Pr: 0.814), Pos: SP(Sec/SPI) (Pr: 0.418)	0 Y n4-15c19/20o	201	-4	WP_230861638.1	DUF3828 domain-containing protein	44-106: cl21673 (DUF3828, Protein of unknown function (DUF3828).)		0 0 o	109	544	WP_127353400.1	hypothetical protein		Neg: SP(Sec/SPI) (Pr: 0.996), Pos: SP(Sec/SPI) (Pr: 0.974)	0 Y n4-12c20/21o	147	753	WP_196367858.1	type VI secretion system Vgr family protein	33-516: TIGR01646 (vgr_GE, Rhs element Vgr protein.); 609-755: pfam10106 (DUF2345, Uncharacterized protein conserved in bacteria (DUF2345).); 487-591: pfam13296 (T6SS_Vgr, Putative type VI secretion system Rhs element Vgr.)		0 0 o	785	1096	WP_063417281.1	DUF1311 domain-containing protein	32-123: pfam07007 (LprI, Lysozyme inhibitor LprI.)	Neg: LIPO(Sec/SPII) (Pr: 0.934), Pos: LIPO(Sec/SPII) (Pr: 0.964)	0 Y n7-17c22/23o	133	1529	WP_063417982.1	type VI secretion system ATPase TssH	12-870: TIGR03345 (VI_ClpV1, type VI secretion ATPase, ClpV1 family.)		0 0 o	890	3450	WP_021241767.1	PAAR domain-containing protein	4-80: cd14744 (PAAR_CT_2, proline-alanine-alanine-arginine (PAAR) domain with uncharacterized C-terminal extension.)		0 0 i	87	1993	WP_021241774.1	Hcp family type VI secretion system effector	2-160: TIGR03344 (VI_effect_Hcp1, type VI secretion system effector, Hcp1 family.)		0 0 o	163	6286	WP_063417282.1	hypothetical protein			2 0 i23-43o49-69i	402	2259	WP_063417983.1	OmpA family protein	428-530: cd07185 (OmpA_C-like, Peptidoglycan binding domains similar to the C-terminal domain of outer-membrane protein OmpA.)		3 0 i5-27o33-51i315-332o	559	6781	WP_196367859.1	type VI secretion protein VasK	176-1113: COG3523 (IcmF, Type VI protein secretion system component VasK [Intracellular trafficking, secretion, and vesicular transport].)		3 0 i9-29o49-67i367-388o	1123	3460	WP_063417984.1	type VI secretion system protein TssL, short form	6-222: NF038239 (T6SS_TssL_short, type VI secretion system protein TssL, short form.)		1 0 i194-212o	229	8460	WP_063417276.1	type VI secretion system protein TssA	230-493: pfam16989 (T6SS_VasJ, Type VI secretion, EvfE, EvfF, ImpA, BimE, VC_A0119, VasJ.); 37-141: pfam06812 (ImpA_N, ImpA, N-terminal, type VI secretion system.)		0 0 o	535	6886	WP_023344632.1	type VI secretion system baseplate subunit TssK	18-433: pfam05936 (T6SS_VasE, Bacterial Type VI secretion, VC_A0110, EvfL, ImpJ, VasE.)		0 0 o	449	9146	WP_196367860.1	type VI secretion system baseplate subunit TssF	1-531: pfam05947 (T6SS_TssF, Type VI secretion system, TssF.)		0 0 o	531	8527	WP_196367857.1	type VI secretion system contractile sheath large subunit	40-510: cl05484 (VipB, Type VI secretion protein, EvpB/VC_A0108, tail sheath.)		0 0 o	514	10509						0	0	WP_008501580.1	type VI secretion system contractile sheath small subunit	6-157: pfam05591 (T6SS_VipA, Type VI secretion system, VipA, VC_A0107 or Hcp2.)		0 0 o	165	12086						0	0
8279	https://www.ncbi.nlm.nih.gov/nuccore/NZ_JAFFSM010000006.1?report=graph&from=329473&to=332145	WHIX	170	719	8.75e-67	1	1	8607	Enterobacter roggenkampii CORE_Ent5	NZ_JAFFSM010000006.1	329473	332145	-	WP_219284187.1	glucosaminidase domain-containing protein	738-878: COG1705 (FlgJ, Flagellum-specific peptidoglycan hydrolase FlgJ [Cell wall/membrane/envelope biogenesis, Cell motility].)		0 0 o	890	1	WP_219284188.1	DUF3828 domain-containing protein	28-139: cl21673 (DUF3828, Protein of unknown function (DUF3828).)	Neg: SP(Sec/SPI) (Pr: 0.994), Pos: SP(Sec/SPI) (Pr: 0.971)	0 Y n5-15c22/23o	156	0	WP_052674397.1	hypothetical protein		Neg: SP(Sec/SPI) (Pr: 0.814), Pos: SP(Sec/SPI) (Pr: 0.418)	0 Y n4-15c19/20o	201	-4	WP_249425736.1	DUF3828 domain-containing protein			0 0 o	109	544	WP_127353400.1	hypothetical protein		Neg: SP(Sec/SPI) (Pr: 0.996), Pos: SP(Sec/SPI) (Pr: 0.974)	0 Y n4-12c20/21o	147	753	WP_219284189.1	type VI secretion system Vgr family protein	33-516: TIGR01646 (vgr_GE, Rhs element Vgr protein.); 609-755: pfam10106 (DUF2345, Uncharacterized protein conserved in bacteria (DUF2345).); 487-591: pfam13296 (T6SS_Vgr, Putative type VI secretion system Rhs element Vgr.)		0 0 o	785	1096	WP_248198417.1	DUF1311 domain-containing protein	41-132: pfam07007 (LprI, Lysozyme inhibitor LprI.)	Neg: LIPO(Sec/SPII) (Pr: 0.925), Pos: LIPO(Sec/SPII) (Pr: 0.920)	0 Y n16-26c31/32o	142	1502	WP_219284190.1	type VI secretion system ATPase TssH	12-870: TIGR03345 (VI_ClpV1, type VI secretion ATPase, ClpV1 family.)		0 0 o	890	3450	WP_021241767.1	PAAR domain-containing protein	4-80: cd14744 (PAAR_CT_2, proline-alanine-alanine-arginine (PAAR) domain with uncharacterized C-terminal extension.)		0 0 i	87	1993	WP_023344630.1	Hcp family type VI secretion system effector	2-160: TIGR03344 (VI_effect_Hcp1, type VI secretion system effector, Hcp1 family.)		0 0 o	163	6286	WP_063435643.1	hypothetical protein			2 0 i23-43o49-69i	402	2259	WP_196095831.1	OmpA family protein	428-530: cd07185 (OmpA_C-like, Peptidoglycan binding domains similar to the C-terminal domain of outer-membrane protein OmpA.)		3 0 i5-27o33-51i315-332o	559	6781	WP_219284186.1	ImcF-related family protein	176-1113: COG3523 (IcmF, Type VI protein secretion system component VasK [Intracellular trafficking, secretion, and vesicular transport].)		3 0 i9-29o49-67i367-388o	1123	3460	WP_095429226.1	type VI secretion system protein TssL, short form	6-222: NF038239 (T6SS_TssL_short, type VI secretion system protein TssL, short form.)		1 0 i194-212o	229	8460	WP_219284185.1	type VI secretion system protein TssA	230-493: pfam16989 (T6SS_VasJ, Type VI secretion, EvfE, EvfF, ImpA, BimE, VC_A0119, VasJ.); 37-141: pfam06812 (ImpA_N, ImpA, N-terminal, type VI secretion system.)		0 0 o	535	6886	WP_095429225.1	type VI secretion system baseplate subunit TssK	18-433: pfam05936 (T6SS_VasE, Bacterial Type VI secretion, VC_A0110, EvfL, ImpJ, VasE.)		0 0 o	449	9146	WP_219284184.1	type VI secretion system baseplate subunit TssF	1-585: pfam05947 (T6SS_TssF, Type VI secretion system, TssF.)		0 0 o	589	8527	WP_196095832.1	type VI secretion system contractile sheath large subunit	40-510: cl05484 (VipB, Type VI secretion protein, EvpB/VC_A0108, tail sheath.)		0 0 o	514	10509	WP_242657678.1	M23 family metallopeptidase			0 0 o	757	10524	WP_196095833.1	type VI secretion system contractile sheath small subunit	6-157: pfam05591 (T6SS_VipA, Type VI secretion system, VipA, VC_A0107 or Hcp2.)		0 0 o	165	12086	WP_131631939.1	hypothetical protein		Neg: LIPO(Sec/SPII) (Pr: 0.957), Pos: LIPO(Sec/SPII) (Pr: 0.939)	0 Y n8-18c23/24o	142	12799
8280	https://www.ncbi.nlm.nih.gov/nuccore/NZ_CP086405.1?report=graph&from=3452643&to=3455315	WHIX	170	719	6.62e-67	1	1	8613	Enterobacter roggenkampii POL1	NZ_CP086405.1	3452643	3455315	-	WP_165556524.1	glucosaminidase domain-containing protein	738-878: COG1705 (FlgJ, Flagellum-specific peptidoglycan hydrolase FlgJ [Cell wall/membrane/envelope biogenesis, Cell motility].)		0 0 o	890	1	WP_045354234.1	DUF3828 domain-containing protein	28-139: cl21673 (DUF3828, Protein of unknown function (DUF3828).)	Neg: SP(Sec/SPI) (Pr: 0.994), Pos: SP(Sec/SPI) (Pr: 0.974)	0 Y n5-15c22/23o	156	0	WP_052674397.1	hypothetical protein		Neg: SP(Sec/SPI) (Pr: 0.814), Pos: SP(Sec/SPI) (Pr: 0.418)	0 Y n4-15c19/20o	201	-4	WP_229020394.1	DUF3828 domain-containing protein	31-97: cl21673 (DUF3828, Protein of unknown function (DUF3828).)		0 0 o	100	544	WP_127353400.1	hypothetical protein		Neg: SP(Sec/SPI) (Pr: 0.996), Pos: SP(Sec/SPI) (Pr: 0.974)	0 Y n4-12c20/21o	147	753	WP_063417981.1	type VI secretion system Vgr family protein	33-516: TIGR01646 (vgr_GE, Rhs element Vgr protein.); 609-755: pfam10106 (DUF2345, Uncharacterized protein conserved in bacteria (DUF2345).); 487-591: pfam13296 (T6SS_Vgr, Putative type VI secretion system Rhs element Vgr.)		0 0 o	785	1096	WP_063417281.1	DUF1311 domain-containing protein	32-123: pfam07007 (LprI, Lysozyme inhibitor LprI.)	Neg: LIPO(Sec/SPII) (Pr: 0.934), Pos: LIPO(Sec/SPII) (Pr: 0.964)	0 Y n7-17c22/23o	133	1529	WP_063417982.1	type VI secretion system ATPase TssH	12-870: TIGR03345 (VI_ClpV1, type VI secretion ATPase, ClpV1 family.)		0 0 o	890	3450	WP_021241767.1	PAAR domain-containing protein	4-80: cd14744 (PAAR_CT_2, proline-alanine-alanine-arginine (PAAR) domain with uncharacterized C-terminal extension.)		0 0 i	87	1993	WP_021241774.1	Hcp family type VI secretion system effector	2-160: TIGR03344 (VI_effect_Hcp1, type VI secretion system effector, Hcp1 family.)		0 0 o	163	6286	WP_063417282.1	hypothetical protein			2 0 i23-43o49-69i	402	2259	WP_063417983.1	OmpA family protein	428-530: cd07185 (OmpA_C-like, Peptidoglycan binding domains similar to the C-terminal domain of outer-membrane protein OmpA.)		3 0 i5-27o33-51i315-332o	559	6781	WP_063417275.1	type VI secretion protein VasK	176-1113: COG3523 (IcmF, Type VI protein secretion system component VasK [Intracellular trafficking, secretion, and vesicular transport].)		3 0 i9-29o49-67i367-388o	1123	3460	WP_063417984.1	type VI secretion system protein TssL, short form	6-222: NF038239 (T6SS_TssL_short, type VI secretion system protein TssL, short form.)		1 0 i194-212o	229	8460	WP_063417276.1	type VI secretion system protein TssA	230-493: pfam16989 (T6SS_VasJ, Type VI secretion, EvfE, EvfF, ImpA, BimE, VC_A0119, VasJ.); 37-141: pfam06812 (ImpA_N, ImpA, N-terminal, type VI secretion system.)		0 0 o	535	6886	WP_023344632.1	type VI secretion system baseplate subunit TssK	18-433: pfam05936 (T6SS_VasE, Bacterial Type VI secretion, VC_A0110, EvfL, ImpJ, VasE.)		0 0 o	449	9146	WP_063417277.1	type VI secretion system baseplate subunit TssF	1-585: pfam05947 (T6SS_TssF, Type VI secretion system, TssF.)		0 0 o	589	8527	WP_032635313.1	type VI secretion system contractile sheath large subunit	40-510: cl05484 (VipB, Type VI secretion protein, EvpB/VC_A0108, tail sheath.)		0 0 o	514	10509	WP_088728330.1	hypothetical protein			0 0 i	89	10783	WP_008501580.1	type VI secretion system contractile sheath small subunit	6-157: pfam05591 (T6SS_VipA, Type VI secretion system, VipA, VC_A0107 or Hcp2.)		0 0 o	165	12086	WP_127353401.1	hypothetical protein		Neg: LIPO(Sec/SPII) (Pr: 0.957), Pos: LIPO(Sec/SPII) (Pr: 0.939)	0 Y n8-18c23/24o	142	11054
8281	https://www.ncbi.nlm.nih.gov/nuccore/NZ_JAKMMH010000001.1?report=graph&from=771065&to=773737	WHIX	170	719	8.75e-67	1	1	8634	Enterobacter roggenkampii 35090	NZ_JAKMMH010000001.1	771065	773737	-	WP_219284187.1	glucosaminidase domain-containing protein	738-878: COG1705 (FlgJ, Flagellum-specific peptidoglycan hydrolase FlgJ [Cell wall/membrane/envelope biogenesis, Cell motility].)		0 0 o	890	1	WP_219284188.1	DUF3828 domain-containing protein	28-139: cl21673 (DUF3828, Protein of unknown function (DUF3828).)	Neg: SP(Sec/SPI) (Pr: 0.994), Pos: SP(Sec/SPI) (Pr: 0.971)	0 Y n5-15c22/23o	156	0	WP_052674397.1	hypothetical protein		Neg: SP(Sec/SPI) (Pr: 0.814), Pos: SP(Sec/SPI) (Pr: 0.418)	0 Y n4-15c19/20o	201	-4	WP_249425736.1	DUF3828 domain-containing protein			0 0 o	109	544	WP_127353400.1	hypothetical protein		Neg: SP(Sec/SPI) (Pr: 0.996), Pos: SP(Sec/SPI) (Pr: 0.974)	0 Y n4-12c20/21o	147	753	WP_248198419.1	type VI secretion system Vgr family protein	33-516: TIGR01646 (vgr_GE, Rhs element Vgr protein.); 609-755: pfam10106 (DUF2345, Uncharacterized protein conserved in bacteria (DUF2345).); 487-591: pfam13296 (T6SS_Vgr, Putative type VI secretion system Rhs element Vgr.)		0 0 o	785	1096	WP_248198417.1	lysozyme inhibitor LprI family protein	41-132: pfam07007 (LprI, Lysozyme inhibitor LprI.)	Neg: LIPO(Sec/SPII) (Pr: 0.925), Pos: LIPO(Sec/SPII) (Pr: 0.920)	0 Y n16-26c31/32o	142	1502	WP_219284190.1	type VI secretion system ATPase TssH	12-870: TIGR03345 (VI_ClpV1, type VI secretion ATPase, ClpV1 family.)		0 0 o	890	3450	WP_021241767.1	PAAR domain-containing protein	4-80: cd14744 (PAAR_CT_2, proline-alanine-alanine-arginine (PAAR) domain with uncharacterized C-terminal extension.)		0 0 i	87	1993	WP_023344630.1	Hcp family type VI secretion system effector	2-160: TIGR03344 (VI_effect_Hcp1, type VI secretion system effector, Hcp1 family.)		0 0 o	163	6286	WP_063435643.1	hypothetical protein			2 0 i23-43o49-69i	402	2259	WP_196095831.1	OmpA family protein	428-530: cd07185 (OmpA_C-like, Peptidoglycan binding domains similar to the C-terminal domain of outer-membrane protein OmpA.)		3 0 i5-27o33-51i315-332o	559	6781	WP_248198416.1	ImcF-related family protein	176-1113: COG3523 (IcmF, Type VI protein secretion system component VasK [Intracellular trafficking, secretion, and vesicular transport].)		3 0 i9-29o49-67i367-388o	1123	3460	WP_095429226.1	type VI secretion system protein TssL, short form	6-222: NF038239 (T6SS_TssL_short, type VI secretion system protein TssL, short form.)		1 0 i194-212o	229	8460	WP_248198415.1	type VI secretion system protein TssA	230-493: pfam16989 (T6SS_VasJ, Type VI secretion, EvfE, EvfF, ImpA, BimE, VC_A0119, VasJ.); 37-141: pfam06812 (ImpA_N, ImpA, N-terminal, type VI secretion system.)		0 0 o	535	6886	WP_095429225.1	type VI secretion system baseplate subunit TssK	18-433: pfam05936 (T6SS_VasE, Bacterial Type VI secretion, VC_A0110, EvfL, ImpJ, VasE.)		0 0 o	449	9146	WP_248198414.1	type VI secretion system baseplate subunit TssF	1-585: pfam05947 (T6SS_TssF, Type VI secretion system, TssF.)		0 0 o	589	8527	WP_196095832.1	type VI secretion system contractile sheath large subunit	40-510: cl05484 (VipB, Type VI secretion protein, EvpB/VC_A0108, tail sheath.)		0 0 o	514	10509	WP_248198413.1	M23 family metallopeptidase			0 0 o	757	10524	WP_196095833.1	type VI secretion system contractile sheath small subunit	6-157: pfam05591 (T6SS_VipA, Type VI secretion system, VipA, VC_A0107 or Hcp2.)		0 0 o	165	12086	WP_131631939.1	hypothetical protein		Neg: LIPO(Sec/SPII) (Pr: 0.957), Pos: LIPO(Sec/SPII) (Pr: 0.939)	0 Y n8-18c23/24o	142	12799
8282	https://www.ncbi.nlm.nih.gov/nuccore/NZ_JAKMMZ010000004.1?report=graph&from=15301&to=17973	WHIX	170	719	1.76e-66	1	1	8637	Enterobacter roggenkampii AR0611	NZ_JAKMMZ010000004.1	15301	17973	-	WP_185805871.1	glucosaminidase domain-containing protein	738-878: COG1705 (FlgJ, Flagellum-specific peptidoglycan hydrolase FlgJ [Cell wall/membrane/envelope biogenesis, Cell motility].)		0 0 o	890	1	WP_045354234.1	DUF3828 domain-containing protein	28-139: cl21673 (DUF3828, Protein of unknown function (DUF3828).)	Neg: SP(Sec/SPI) (Pr: 0.994), Pos: SP(Sec/SPI) (Pr: 0.974)	0 Y n5-15c22/23o	156	0	WP_126307503.1	hypothetical protein		Neg: SP(Sec/SPI) (Pr: 0.814), Pos: SP(Sec/SPI) (Pr: 0.418)	0 Y n4-15c19/20o	201	-4	WP_249429841.1	DUF3828 domain-containing protein	40-106: cl21673 (DUF3828, Protein of unknown function (DUF3828).)		0 0 o	107	550	WP_126307505.1	hypothetical protein			0 0 o	70	978	WP_126307501.1	type VI secretion system Vgr family protein	33-516: TIGR01646 (vgr_GE, Rhs element Vgr protein.); 609-755: pfam10106 (DUF2345, Uncharacterized protein conserved in bacteria (DUF2345).); 487-588: pfam13296 (T6SS_Vgr, Putative type VI secretion system Rhs element Vgr.)		0 0 o	785	1096	WP_063417281.1	DUF1311 domain-containing protein	32-123: pfam07007 (LprI, Lysozyme inhibitor LprI.)	Neg: LIPO(Sec/SPII) (Pr: 0.934), Pos: LIPO(Sec/SPII) (Pr: 0.964)	0 Y n7-17c22/23o	133	1523	WP_126307499.1	type VI secretion system ATPase TssH	12-870: TIGR03345 (VI_ClpV1, type VI secretion ATPase, ClpV1 family.)		0 0 o	890	3450	WP_063925123.1	PAAR domain-containing protein	4-80: cd14744 (PAAR_CT_2, proline-alanine-alanine-arginine (PAAR) domain with uncharacterized C-terminal extension.)		0 0 i	87	1987	WP_021241774.1	Hcp family type VI secretion system effector	2-160: TIGR03344 (VI_effect_Hcp1, type VI secretion system effector, Hcp1 family.)		0 0 o	163	6286	WP_126307507.1	hypothetical protein			2 0 o23-42i49-69o	402	2253	WP_126307497.1	OmpA family protein	428-530: cd07185 (OmpA_C-like, Peptidoglycan binding domains similar to the C-terminal domain of outer-membrane protein OmpA.)		3 0 i5-27o33-51i315-332o	559	6781	WP_248225798.1	ImcF-related family protein	176-1113: COG3523 (IcmF, Type VI protein secretion system component VasK [Intracellular trafficking, secretion, and vesicular transport].)		3 0 i9-29o49-67i367-388o	1123	3454	WP_021241776.1	type VI secretion system protein TssL, short form	6-222: NF038239 (T6SS_TssL_short, type VI secretion system protein TssL, short form.)		1 0 i194-212o	229	8460	WP_135345359.1	type VI secretion system protein TssA	230-493: pfam16989 (T6SS_VasJ, Type VI secretion, EvfE, EvfF, ImpA, BimE, VC_A0119, VasJ.); 37-141: pfam06812 (ImpA_N, ImpA, N-terminal, type VI secretion system.)		0 0 o	535	6880	WP_126307495.1	type VI secretion system baseplate subunit TssK	18-433: pfam05936 (T6SS_VasE, Bacterial Type VI secretion, VC_A0110, EvfL, ImpJ, VasE.)		0 0 o	449	9146	WP_126307510.1	type VI secretion system baseplate subunit TssF	1-585: pfam05947 (T6SS_TssF, Type VI secretion system, TssF.)		0 0 o	589	8521	WP_032635313.1	type VI secretion system contractile sheath large subunit	40-510: cl05484 (VipB, Type VI secretion protein, EvpB/VC_A0108, tail sheath.)		0 0 o	514	10509		hypothetical protein				0	10515	WP_008501580.1	type VI secretion system contractile sheath small subunit	6-157: pfam05591 (T6SS_VipA, Type VI secretion system, VipA, VC_A0107 or Hcp2.)		0 0 o	165	12086	WP_126307512.1	hypothetical protein		Neg: LIPO(Sec/SPII) (Pr: 0.966), Pos: LIPO(Sec/SPII) (Pr: 0.945)	0 Y n8-18c23/24o	142	12790
8283	https://www.ncbi.nlm.nih.gov/nuccore/NZ_JAMGLS010000006.1?report=graph&from=206165&to=208837	WHIX	170	719	6.62e-67	1	1	8638	Enterobacter roggenkampii C210188	NZ_JAMGLS010000006.1	206165	208837	+	WP_165556524.1	glucosaminidase domain-containing protein	738-878: COG1705 (FlgJ, Flagellum-specific peptidoglycan hydrolase FlgJ [Cell wall/membrane/envelope biogenesis, Cell motility].)		0 0 o	890	1	WP_045354234.1	DUF3828 domain-containing protein	28-139: cl21673 (DUF3828, Protein of unknown function (DUF3828).)	Neg: SP(Sec/SPI) (Pr: 0.994), Pos: SP(Sec/SPI) (Pr: 0.974)	0 Y n5-15c22/23o	156	0	WP_052674397.1	hypothetical protein		Neg: SP(Sec/SPI) (Pr: 0.814), Pos: SP(Sec/SPI) (Pr: 0.418)	0 Y n4-15c19/20o	201	-4	WP_230861638.1	DUF3828 domain-containing protein	44-106: cl21673 (DUF3828, Protein of unknown function (DUF3828).)		0 0 o	109	544	WP_127353400.1	hypothetical protein		Neg: SP(Sec/SPI) (Pr: 0.996), Pos: SP(Sec/SPI) (Pr: 0.974)	0 Y n4-12c20/21o	147	753	WP_063417981.1	type VI secretion system Vgr family protein	33-516: TIGR01646 (vgr_GE, Rhs element Vgr protein.); 609-755: pfam10106 (DUF2345, Uncharacterized protein conserved in bacteria (DUF2345).); 487-591: pfam13296 (T6SS_Vgr, Putative type VI secretion system Rhs element Vgr.)		0 0 o	785	1096	WP_063417281.1	lysozyme inhibitor LprI family protein	32-123: pfam07007 (LprI, Lysozyme inhibitor LprI.)	Neg: LIPO(Sec/SPII) (Pr: 0.934), Pos: LIPO(Sec/SPII) (Pr: 0.964)	0 Y n7-17c22/23o	133	1529	WP_063417982.1	type VI secretion system ATPase TssH	12-870: TIGR03345 (VI_ClpV1, type VI secretion ATPase, ClpV1 family.)		0 0 o	890	3450	WP_021241767.1	PAAR domain-containing protein	4-80: cd14744 (PAAR_CT_2, proline-alanine-alanine-arginine (PAAR) domain with uncharacterized C-terminal extension.)		0 0 i	87	1993	WP_021241774.1	Hcp family type VI secretion system effector	2-160: TIGR03344 (VI_effect_Hcp1, type VI secretion system effector, Hcp1 family.)		0 0 o	163	6286	WP_063417282.1	hypothetical protein			2 0 i23-43o49-69i	402	2259	WP_063417983.1	OmpA family protein	428-530: cd07185 (OmpA_C-like, Peptidoglycan binding domains similar to the C-terminal domain of outer-membrane protein OmpA.)		3 0 i5-27o33-51i315-332o	559	6781	WP_063417275.1	ImcF-related family protein	176-1113: COG3523 (IcmF, Type VI protein secretion system component VasK [Intracellular trafficking, secretion, and vesicular transport].)		3 0 i9-29o49-67i367-388o	1123	3460	WP_063417984.1	type VI secretion system protein TssL, short form	6-222: NF038239 (T6SS_TssL_short, type VI secretion system protein TssL, short form.)		1 0 i194-212o	229	8460	WP_063417276.1	type VI secretion system protein TssA	230-493: pfam16989 (T6SS_VasJ, Type VI secretion, EvfE, EvfF, ImpA, BimE, VC_A0119, VasJ.); 37-141: pfam06812 (ImpA_N, ImpA, N-terminal, type VI secretion system.)		0 0 o	535	6886	WP_023344632.1	type VI secretion system baseplate subunit TssK	18-433: pfam05936 (T6SS_VasE, Bacterial Type VI secretion, VC_A0110, EvfL, ImpJ, VasE.)		0 0 o	449	9146	WP_063417277.1	type VI secretion system baseplate subunit TssF	1-585: pfam05947 (T6SS_TssF, Type VI secretion system, TssF.)		0 0 o	589	8527	WP_032635313.1	type VI secretion system contractile sheath large subunit	40-510: cl05484 (VipB, Type VI secretion protein, EvpB/VC_A0108, tail sheath.)		0 0 o	514	10509	WP_088728330.1	hypothetical protein			0 0 i	89	10783	WP_008501580.1	type VI secretion system contractile sheath small subunit	6-157: pfam05591 (T6SS_VipA, Type VI secretion system, VipA, VC_A0107 or Hcp2.)		0 0 o	165	12086	WP_127353401.1	hypothetical protein		Neg: LIPO(Sec/SPII) (Pr: 0.957), Pos: LIPO(Sec/SPII) (Pr: 0.939)	0 Y n8-18c23/24o	142	11054
8284	https://www.ncbi.nlm.nih.gov/nuccore/NZ_CP109753.1?report=graph&from=3970812&to=3973484	WHIX	170	719	8.75e-67	1	1	8654	Enterobacter roggenkampii 2017-45-131-01A	NZ_CP109753.1	3970812	3973484	+	WP_120242489.1	glucosaminidase domain-containing protein	738-878: COG1705 (FlgJ, Flagellum-specific peptidoglycan hydrolase FlgJ [Cell wall/membrane/envelope biogenesis, Cell motility].)		0 0 o	890	1	WP_045354234.1	DUF3828 domain-containing protein	28-139: cl21673 (DUF3828, Protein of unknown function (DUF3828).)	Neg: SP(Sec/SPI) (Pr: 0.994), Pos: SP(Sec/SPI) (Pr: 0.974)	0 Y n5-15c22/23o	156	0	WP_052674397.1	hypothetical protein		Neg: SP(Sec/SPI) (Pr: 0.814), Pos: SP(Sec/SPI) (Pr: 0.418)	0 Y n4-15c19/20o	201	-4	WP_241771474.1	DUF3828 domain-containing protein			0 0 o	100	544	WP_127353400.1	hypothetical protein		Neg: SP(Sec/SPI) (Pr: 0.996), Pos: SP(Sec/SPI) (Pr: 0.974)	0 Y n4-12c20/21o	147	753	WP_045354236.1	type VI secretion system Vgr family protein	33-516: TIGR01646 (vgr_GE, Rhs element Vgr protein.); 609-755: pfam10106 (DUF2345, Uncharacterized protein conserved in bacteria (DUF2345).); 487-588: pfam13296 (T6SS_Vgr, Putative type VI secretion system Rhs element Vgr.)		0 0 o	785	1096	WP_045354257.1	lysozyme inhibitor LprI family protein	32-123: pfam07007 (LprI, Lysozyme inhibitor LprI.)	Neg: LIPO(Sec/SPII) (Pr: 0.934), Pos: LIPO(Sec/SPII) (Pr: 0.964)	0 Y n7-17c22/23o	133	1529	WP_045354238.1	type VI secretion system ATPase TssH	12-870: TIGR03345 (VI_ClpV1, type VI secretion ATPase, ClpV1 family.)		0 0 o	890	3450	WP_021241767.1	PAAR domain-containing protein	4-80: cd14744 (PAAR_CT_2, proline-alanine-alanine-arginine (PAAR) domain with uncharacterized C-terminal extension.)		0 0 i	87	1993	WP_023344630.1	Hcp family type VI secretion system effector	2-160: TIGR03344 (VI_effect_Hcp1, type VI secretion system effector, Hcp1 family.)		0 0 o	163	6286	WP_045354256.1	hypothetical protein			2 0 i23-43o49-69i	402	2259	WP_045354240.1	OmpA family protein	428-530: cd07185 (OmpA_C-like, Peptidoglycan binding domains similar to the C-terminal domain of outer-membrane protein OmpA.)		3 0 i5-27o33-51i315-332o	559	6781	WP_045354229.1	ImcF-related family protein	176-1113: COG3523 (IcmF, Type VI protein secretion system component VasK [Intracellular trafficking, secretion, and vesicular transport].)		3 0 i9-29o49-67i367-388o	1123	3460	WP_021241776.1	type VI secretion system protein TssL, short form	6-222: NF038239 (T6SS_TssL_short, type VI secretion system protein TssL, short form.)		1 0 i194-212o	229	8460	WP_284592322.1	type VI secretion system protein TssA	230-493: pfam16989 (T6SS_VasJ, Type VI secretion, EvfE, EvfF, ImpA, BimE, VC_A0119, VasJ.); 37-141: pfam06812 (ImpA_N, ImpA, N-terminal, type VI secretion system.)		0 0 o	535	6886	WP_045354242.1	type VI secretion system baseplate subunit TssK	18-433: pfam05936 (T6SS_VasE, Bacterial Type VI secretion, VC_A0110, EvfL, ImpJ, VasE.)		0 0 o	449	9146	WP_045354226.1	type VI secretion system baseplate subunit TssF	1-585: pfam05947 (T6SS_TssF, Type VI secretion system, TssF.)		0 0 o	589	8527	WP_045354244.1	type VI secretion system contractile sheath large subunit	40-510: cl05484 (VipB, Type VI secretion protein, EvpB/VC_A0108, tail sheath.)		0 0 o	514	10509	WP_241771473.1	M23 family metallopeptidase			0 0 o	757	10524	WP_008501580.1	type VI secretion system contractile sheath small subunit	6-157: pfam05591 (T6SS_VipA, Type VI secretion system, VipA, VC_A0107 or Hcp2.)		0 0 o	165	12086	WP_131631939.1	hypothetical protein		Neg: LIPO(Sec/SPII) (Pr: 0.957), Pos: LIPO(Sec/SPII) (Pr: 0.939)	0 Y n8-18c23/24o	142	12799
8285	https://www.ncbi.nlm.nih.gov/nuccore/NZ_CP109727.1?report=graph&from=4102180&to=4104852	WHIX	170	719	8.75e-67	1	1	8655	Enterobacter roggenkampii 2017-45-51-04-01	NZ_CP109727.1	4102180	4104852	-	WP_120242489.1	glucosaminidase domain-containing protein	738-878: COG1705 (FlgJ, Flagellum-specific peptidoglycan hydrolase FlgJ [Cell wall/membrane/envelope biogenesis, Cell motility].)		0 0 o	890	1	WP_045354234.1	DUF3828 domain-containing protein	28-139: cl21673 (DUF3828, Protein of unknown function (DUF3828).)	Neg: SP(Sec/SPI) (Pr: 0.994), Pos: SP(Sec/SPI) (Pr: 0.974)	0 Y n5-15c22/23o	156	0	WP_052674397.1	hypothetical protein		Neg: SP(Sec/SPI) (Pr: 0.814), Pos: SP(Sec/SPI) (Pr: 0.418)	0 Y n4-15c19/20o	201	-4	WP_241771474.1	DUF3828 domain-containing protein			0 0 o	100	544	WP_127353400.1	hypothetical protein		Neg: SP(Sec/SPI) (Pr: 0.996), Pos: SP(Sec/SPI) (Pr: 0.974)	0 Y n4-12c20/21o	147	753	WP_045354236.1	type VI secretion system Vgr family protein	33-516: TIGR01646 (vgr_GE, Rhs element Vgr protein.); 609-755: pfam10106 (DUF2345, Uncharacterized protein conserved in bacteria (DUF2345).); 487-588: pfam13296 (T6SS_Vgr, Putative type VI secretion system Rhs element Vgr.)		0 0 o	785	1096	WP_045354257.1	lysozyme inhibitor LprI family protein	32-123: pfam07007 (LprI, Lysozyme inhibitor LprI.)	Neg: LIPO(Sec/SPII) (Pr: 0.934), Pos: LIPO(Sec/SPII) (Pr: 0.964)	0 Y n7-17c22/23o	133	1529	WP_045354238.1	type VI secretion system ATPase TssH	12-870: TIGR03345 (VI_ClpV1, type VI secretion ATPase, ClpV1 family.)		0 0 o	890	3450	WP_021241767.1	PAAR domain-containing protein	4-80: cd14744 (PAAR_CT_2, proline-alanine-alanine-arginine (PAAR) domain with uncharacterized C-terminal extension.)		0 0 i	87	1993	WP_023344630.1	Hcp family type VI secretion system effector	2-160: TIGR03344 (VI_effect_Hcp1, type VI secretion system effector, Hcp1 family.)		0 0 o	163	6286	WP_045354256.1	hypothetical protein			2 0 i23-43o49-69i	402	2259	WP_045354240.1	OmpA family protein	428-530: cd07185 (OmpA_C-like, Peptidoglycan binding domains similar to the C-terminal domain of outer-membrane protein OmpA.)		3 0 i5-27o33-51i315-332o	559	6781	WP_045354229.1	ImcF-related family protein	176-1113: COG3523 (IcmF, Type VI protein secretion system component VasK [Intracellular trafficking, secretion, and vesicular transport].)		3 0 i9-29o49-67i367-388o	1123	3460	WP_021241776.1	type VI secretion system protein TssL, short form	6-222: NF038239 (T6SS_TssL_short, type VI secretion system protein TssL, short form.)		1 0 i194-212o	229	8460	WP_284592322.1	type VI secretion system protein TssA	230-493: pfam16989 (T6SS_VasJ, Type VI secretion, EvfE, EvfF, ImpA, BimE, VC_A0119, VasJ.); 37-141: pfam06812 (ImpA_N, ImpA, N-terminal, type VI secretion system.)		0 0 o	535	6886	WP_045354242.1	type VI secretion system baseplate subunit TssK	18-433: pfam05936 (T6SS_VasE, Bacterial Type VI secretion, VC_A0110, EvfL, ImpJ, VasE.)		0 0 o	449	9146	WP_045354226.1	type VI secretion system baseplate subunit TssF	1-585: pfam05947 (T6SS_TssF, Type VI secretion system, TssF.)		0 0 o	589	8527	WP_045354244.1	type VI secretion system contractile sheath large subunit	40-510: cl05484 (VipB, Type VI secretion protein, EvpB/VC_A0108, tail sheath.)		0 0 o	514	10509	WP_131631940.1	hypothetical protein			0 0 o	82	10260	WP_008501580.1	type VI secretion system contractile sheath small subunit	6-157: pfam05591 (T6SS_VipA, Type VI secretion system, VipA, VC_A0107 or Hcp2.)		0 0 o	165	12086	WP_241771473.1	M23 family metallopeptidase			0 0 o	757	10524
8286	https://www.ncbi.nlm.nih.gov/nuccore/NZ_JAPJBP010000001.1?report=graph&from=1905218&to=1907890	WHIX	170	719	6.62e-67	1	1	8656	Enterobacter roggenkampii 2017-45-120-02	NZ_JAPJBP010000001.1	1905218	1907890	-	WP_165556524.1	glucosaminidase domain-containing protein	738-878: COG1705 (FlgJ, Flagellum-specific peptidoglycan hydrolase FlgJ [Cell wall/membrane/envelope biogenesis, Cell motility].)		0 0 o	890	1	WP_284949152.1	DUF3828 domain-containing protein	28-139: cl21673 (DUF3828, Protein of unknown function (DUF3828).)	Neg: SP(Sec/SPI) (Pr: 0.994), Pos: SP(Sec/SPI) (Pr: 0.974)	0 Y n5-15c22/23o	156	0	WP_052674397.1	hypothetical protein		Neg: SP(Sec/SPI) (Pr: 0.814), Pos: SP(Sec/SPI) (Pr: 0.418)	0 Y n4-15c19/20o	201	-4	WP_229020394.1	DUF3828 domain-containing protein	31-97: cl21673 (DUF3828, Protein of unknown function (DUF3828).)		0 0 o	100	544	WP_127353400.1	hypothetical protein		Neg: SP(Sec/SPI) (Pr: 0.996), Pos: SP(Sec/SPI) (Pr: 0.974)	0 Y n4-12c20/21o	147	753	WP_063417981.1	type VI secretion system Vgr family protein	33-516: TIGR01646 (vgr_GE, Rhs element Vgr protein.); 609-755: pfam10106 (DUF2345, Uncharacterized protein conserved in bacteria (DUF2345).); 487-591: pfam13296 (T6SS_Vgr, Putative type VI secretion system Rhs element Vgr.)		0 0 o	785	1096	WP_063417281.1	DUF1311 domain-containing protein	32-123: pfam07007 (LprI, Lysozyme inhibitor LprI.)	Neg: LIPO(Sec/SPII) (Pr: 0.934), Pos: LIPO(Sec/SPII) (Pr: 0.964)	0 Y n7-17c22/23o	133	1529		type VI secretion system ATPase TssH				0	3450	WP_021241767.1	PAAR domain-containing protein	4-80: cd14744 (PAAR_CT_2, proline-alanine-alanine-arginine (PAAR) domain with uncharacterized C-terminal extension.)		0 0 i	87	1993	WP_021241774.1	Hcp family type VI secretion system effector	2-160: TIGR03344 (VI_effect_Hcp1, type VI secretion system effector, Hcp1 family.)		0 0 o	163	6285	WP_063417282.1	hypothetical protein			2 0 i23-43o49-69i	402	2259		OmpA family protein				0	6780	WP_063417275.1	ImcF-related family protein	176-1113: COG3523 (IcmF, Type VI protein secretion system component VasK [Intracellular trafficking, secretion, and vesicular transport].)		3 0 i9-29o49-67i367-388o	1123	3460	WP_063417984.1	type VI secretion system protein TssL, short form	6-222: NF038239 (T6SS_TssL_short, type VI secretion system protein TssL, short form.)		1 0 i194-212o	229	8458	WP_063417276.1	type VI secretion system protein TssA	230-493: pfam16989 (T6SS_VasJ, Type VI secretion, EvfE, EvfF, ImpA, BimE, VC_A0119, VasJ.); 37-141: pfam06812 (ImpA_N, ImpA, N-terminal, type VI secretion system.)		0 0 o	535	6886		type VI secretion system baseplate subunit TssK				0	9144		type VI secretion system baseplate subunit TssF				0	8527	WP_032635313.1	type VI secretion system contractile sheath large subunit	40-510: cl05484 (VipB, Type VI secretion protein, EvpB/VC_A0108, tail sheath.)		0 0 o	514	10506	WP_088728330.1	hypothetical protein			0 0 i	89	10782	WP_008501580.1	type VI secretion system contractile sheath small subunit	6-157: pfam05591 (T6SS_VipA, Type VI secretion system, VipA, VC_A0107 or Hcp2.)		0 0 o	165	12083	WP_127353401.1	hypothetical protein		Neg: LIPO(Sec/SPII) (Pr: 0.957), Pos: LIPO(Sec/SPII) (Pr: 0.939)	0 Y n8-18c23/24o	142	11053
8287	https://www.ncbi.nlm.nih.gov/nuccore/NZ_JAKMNO010000009.1?report=graph&from=14013&to=16643	WHIX	156	705	3.37e-67	1	1	504	Enterobacter cloacae AR1604	NZ_JAKMNO010000009.1	14013	16643	-	WP_248078829.1	glucosaminidase domain-containing protein	724-864: COG1705 (FlgJ, Flagellum-specific peptidoglycan hydrolase FlgJ [Cell wall/membrane/envelope biogenesis, Cell motility].)		0 0 o	876	1	WP_061772553.1	DUF3828 domain-containing protein	31-177: cl21673 (DUF3828, Protein of unknown function (DUF3828).)	Neg: SP(Sec/SPI) (Pr: 0.887), Pos: SP(Sec/SPI) (Pr: 0.877)	0 Y n8-18c26/27o	179	13	WP_061772554.1	hypothetical protein		Neg: SP(Sec/SPI) (Pr: 0.878), Pos: SP(Sec/SPI) (Pr: 0.570)	0 Y n4-15c19/20o	201	-4	WP_061772552.1	DUF3828 domain-containing protein	37-149: cl21673 (DUF3828, Protein of unknown function (DUF3828).)	Neg: SP(Sec/SPI) (Pr: 0.785), Pos: SP(Sec/SPI) (Pr: 0.748)	0 Y n8-19c25/26o	160	677	WP_061772555.1	hypothetical protein		Neg: SP(Sec/SPI) (Pr: 0.716), Pos: LIPO(Sec/SPII) (Pr: 0.833)	0 Y n6-16c21/22o	266	713	WP_061772551.1	type VI secretion system Vgr family protein	33-516: TIGR01646 (vgr_GE, Rhs element Vgr protein.); 609-755: pfam10106 (DUF2345, Uncharacterized protein conserved in bacteria (DUF2345).); 487-591: pfam13296 (T6SS_Vgr, Putative type VI secretion system Rhs element Vgr.)		0 0 o	785	1192	WP_248078826.1	hypothetical protein			0 0 o	327	1523	WP_061772550.1	type VI secretion system ATPase TssH	11-862: TIGR03345 (VI_ClpV1, type VI secretion ATPase, ClpV1 family.)		0 0 o	883	3546	WP_061772558.1	PAAR domain-containing protein	4-80: cd14744 (PAAR_CT_2, proline-alanine-alanine-arginine (PAAR) domain with uncharacterized C-terminal extension.)		0 0 i	87	2729	WP_029883904.1	type VI secretion system effector Hcp	2-160: TIGR03344 (VI_effect_Hcp1, type VI secretion system effector, Hcp1 family.)		0 0 o	163	6371	WP_248078823.1	hypothetical protein			2 0 i23-43o49-69i	402	2995	WP_248078832.1	OmpA family protein	426-528: cd07185 (OmpA_C-like, Peptidoglycan binding domains similar to the C-terminal domain of outer-membrane protein OmpA.)		3 0 i7-27o33-50i313-335o	556	6868	WP_061771868.1	ImcF-related family protein	176-1113: COG3523 (IcmF, Type VI protein secretion system component VasK [Intracellular trafficking, secretion, and vesicular transport].)		3 0 i9-29o49-67i367-388o	1123	4196	WP_061771954.1	type VI secretion system protein TssL, short form	6-217: NF038239 (T6SS_TssL_short, type VI secretion system protein TssL, short form.)		1 0 i185-205o	224	8538	WP_061771869.1	type VI secretion system protein TssA	230-493: pfam16989 (T6SS_VasJ, Type VI secretion, EvfE, EvfF, ImpA, BimE, VC_A0119, VasJ.); 37-141: pfam06812 (ImpA_N, ImpA, N-terminal, type VI secretion system.)		0 0 o	535	7587	WP_029883901.1	type VI secretion system baseplate subunit TssK	18-441: pfam05936 (T6SS_VasE, Bacterial Type VI secretion, VC_A0110, EvfL, ImpJ, VasE.)		0 0 o	446	9209	WP_248078820.1	type VI secretion system baseplate subunit TssF	1-585: pfam05947 (T6SS_TssF, Type VI secretion system, TssF.)		0 0 o	589	9227	WP_045903418.1	type VI secretion system contractile sheath large subunit	20-507: cl05484 (VipB, Type VI secretion protein, EvpB/VC_A0108, tail sheath.)		0 0 o	511	10563		hypothetical protein				0	11222	WP_061771953.1	type VI secretion system contractile sheath small subunit	6-156: pfam05591 (T6SS_VipA, Type VI secretion system, VipA, VC_A0107 or Hcp2.)		0 0 o	163	12140	WP_248078814.1	hypothetical protein		Neg: LIPO(Sec/SPII) (Pr: 0.955), Pos: LIPO(Sec/SPII) (Pr: 0.953)	0 Y n8-19c24/25o	141	13497
8288	https://www.ncbi.nlm.nih.gov/nuccore/NZ_JAKMNP010000002.1?report=graph&from=154112&to=156742	WHIX	156	705	3.37e-67	1	1	505	Enterobacter cloacae AR1708	NZ_JAKMNP010000002.1	154112	156742	+	WP_248078829.1	glucosaminidase domain-containing protein	724-864: COG1705 (FlgJ, Flagellum-specific peptidoglycan hydrolase FlgJ [Cell wall/membrane/envelope biogenesis, Cell motility].)		0 0 o	876	1	WP_061772553.1	DUF3828 domain-containing protein	31-177: cl21673 (DUF3828, Protein of unknown function (DUF3828).)	Neg: SP(Sec/SPI) (Pr: 0.887), Pos: SP(Sec/SPI) (Pr: 0.877)	0 Y n8-18c26/27o	179	13	WP_061772554.1	hypothetical protein		Neg: SP(Sec/SPI) (Pr: 0.878), Pos: SP(Sec/SPI) (Pr: 0.570)	0 Y n4-15c19/20o	201	-4	WP_061772552.1	DUF3828 domain-containing protein	37-149: cl21673 (DUF3828, Protein of unknown function (DUF3828).)	Neg: SP(Sec/SPI) (Pr: 0.785), Pos: SP(Sec/SPI) (Pr: 0.748)	0 Y n8-19c25/26o	160	677	WP_061772555.1	hypothetical protein		Neg: SP(Sec/SPI) (Pr: 0.716), Pos: LIPO(Sec/SPII) (Pr: 0.833)	0 Y n6-16c21/22o	266	713	WP_061772551.1	type VI secretion system Vgr family protein	33-516: TIGR01646 (vgr_GE, Rhs element Vgr protein.); 609-755: pfam10106 (DUF2345, Uncharacterized protein conserved in bacteria (DUF2345).); 487-591: pfam13296 (T6SS_Vgr, Putative type VI secretion system Rhs element Vgr.)		0 0 o	785	1192	WP_248078826.1	hypothetical protein			0 0 o	327	1523	WP_061772550.1	type VI secretion system ATPase TssH	11-862: TIGR03345 (VI_ClpV1, type VI secretion ATPase, ClpV1 family.)		0 0 o	883	3546	WP_061772558.1	PAAR domain-containing protein	4-80: cd14744 (PAAR_CT_2, proline-alanine-alanine-arginine (PAAR) domain with uncharacterized C-terminal extension.)		0 0 i	87	2729	WP_029883904.1	type VI secretion system effector Hcp	2-160: TIGR03344 (VI_effect_Hcp1, type VI secretion system effector, Hcp1 family.)		0 0 o	163	6371	WP_248078823.1	hypothetical protein			2 0 i23-43o49-69i	402	2995	WP_248078832.1	OmpA family protein	426-528: cd07185 (OmpA_C-like, Peptidoglycan binding domains similar to the C-terminal domain of outer-membrane protein OmpA.)		3 0 i7-27o33-50i313-335o	556	6868	WP_061771868.1	ImcF-related family protein	176-1113: COG3523 (IcmF, Type VI protein secretion system component VasK [Intracellular trafficking, secretion, and vesicular transport].)		3 0 i9-29o49-67i367-388o	1123	4196	WP_061771954.1	type VI secretion system protein TssL, short form	6-217: NF038239 (T6SS_TssL_short, type VI secretion system protein TssL, short form.)		1 0 i185-205o	224	8538	WP_061771869.1	type VI secretion system protein TssA	230-493: pfam16989 (T6SS_VasJ, Type VI secretion, EvfE, EvfF, ImpA, BimE, VC_A0119, VasJ.); 37-141: pfam06812 (ImpA_N, ImpA, N-terminal, type VI secretion system.)		0 0 o	535	7587	WP_029883901.1	type VI secretion system baseplate subunit TssK	18-441: pfam05936 (T6SS_VasE, Bacterial Type VI secretion, VC_A0110, EvfL, ImpJ, VasE.)		0 0 o	446	9209	WP_248078820.1	type VI secretion system baseplate subunit TssF	1-585: pfam05947 (T6SS_TssF, Type VI secretion system, TssF.)		0 0 o	589	9227	WP_045903418.1	type VI secretion system contractile sheath large subunit	20-507: cl05484 (VipB, Type VI secretion protein, EvpB/VC_A0108, tail sheath.)		0 0 o	511	10563		hypothetical protein				0	11222	WP_061771953.1	type VI secretion system contractile sheath small subunit	6-156: pfam05591 (T6SS_VipA, Type VI secretion system, VipA, VC_A0107 or Hcp2.)		0 0 o	163	12140	WP_248105074.1	hypothetical protein		Neg: LIPO(Sec/SPII) (Pr: 0.955), Pos: LIPO(Sec/SPII) (Pr: 0.953)	0 Y n8-19c24/25o	142	13497
8289	https://www.ncbi.nlm.nih.gov/nuccore/NZ_CP093914.1?report=graph&from=2487692&to=2490322	WHIX	156	705	3.37e-67	1	1	507	Enterobacter cloacae SD21	NZ_CP093914.1	2487692	2490322	-	WP_248078829.1	glucosaminidase domain-containing protein	724-864: COG1705 (FlgJ, Flagellum-specific peptidoglycan hydrolase FlgJ [Cell wall/membrane/envelope biogenesis, Cell motility].)		0 0 o	876	1	WP_248766531.1	DUF3828 domain-containing protein	31-177: cl21673 (DUF3828, Protein of unknown function (DUF3828).)	Neg: SP(Sec/SPI) (Pr: 0.889), Pos: SP(Sec/SPI) (Pr: 0.878)	0 Y n8-18c26/27o	179	13	WP_061772554.1	hypothetical protein		Neg: SP(Sec/SPI) (Pr: 0.878), Pos: SP(Sec/SPI) (Pr: 0.570)	0 Y n4-15c19/20o	201	-4	WP_061772552.1	DUF3828 domain-containing protein	37-149: cl21673 (DUF3828, Protein of unknown function (DUF3828).)	Neg: SP(Sec/SPI) (Pr: 0.785), Pos: SP(Sec/SPI) (Pr: 0.748)	0 Y n8-19c25/26o	160	677	WP_061772555.1	hypothetical protein		Neg: SP(Sec/SPI) (Pr: 0.716), Pos: LIPO(Sec/SPII) (Pr: 0.833)	0 Y n6-16c21/22o	266	713	WP_061772551.1	type VI secretion system Vgr family protein	33-516: TIGR01646 (vgr_GE, Rhs element Vgr protein.); 609-755: pfam10106 (DUF2345, Uncharacterized protein conserved in bacteria (DUF2345).); 487-591: pfam13296 (T6SS_Vgr, Putative type VI secretion system Rhs element Vgr.)		0 0 o	785	1192	WP_248078826.1	hypothetical protein			0 0 o	327	1523	WP_061772550.1	type VI secretion system ATPase TssH	11-862: TIGR03345 (VI_ClpV1, type VI secretion ATPase, ClpV1 family.)		0 0 o	883	3546	WP_061772558.1	PAAR domain-containing protein	4-80: cd14744 (PAAR_CT_2, proline-alanine-alanine-arginine (PAAR) domain with uncharacterized C-terminal extension.)		0 0 i	87	2729	WP_029883904.1	type VI secretion system effector Hcp	2-160: TIGR03344 (VI_effect_Hcp1, type VI secretion system effector, Hcp1 family.)		0 0 o	163	6371	WP_248078823.1	hypothetical protein			2 0 i23-43o49-69i	402	2995	WP_248078832.1	OmpA family protein	426-528: cd07185 (OmpA_C-like, Peptidoglycan binding domains similar to the C-terminal domain of outer-membrane protein OmpA.)		3 0 i7-27o33-50i313-335o	556	6868	WP_061771868.1	ImcF-related family protein	176-1113: COG3523 (IcmF, Type VI protein secretion system component VasK [Intracellular trafficking, secretion, and vesicular transport].)		3 0 i9-29o49-67i367-388o	1123	4196	WP_061771954.1	type VI secretion system protein TssL, short form	6-217: NF038239 (T6SS_TssL_short, type VI secretion system protein TssL, short form.)		1 0 i185-205o	224	8538	WP_061771869.1	type VI secretion system protein TssA	230-493: pfam16989 (T6SS_VasJ, Type VI secretion, EvfE, EvfF, ImpA, BimE, VC_A0119, VasJ.); 37-141: pfam06812 (ImpA_N, ImpA, N-terminal, type VI secretion system.)		0 0 o	535	7587	WP_029883901.1	type VI secretion system baseplate subunit TssK	18-441: pfam05936 (T6SS_VasE, Bacterial Type VI secretion, VC_A0110, EvfL, ImpJ, VasE.)		0 0 o	446	9209	WP_248078820.1	type VI secretion system baseplate subunit TssF	1-585: pfam05947 (T6SS_TssF, Type VI secretion system, TssF.)		0 0 o	589	9227	WP_045903418.1	type VI secretion system contractile sheath large subunit	20-507: cl05484 (VipB, Type VI secretion protein, EvpB/VC_A0108, tail sheath.)		0 0 o	511	10563	WP_248766530.1	M23 family metallopeptidase			0 0 o	757	11222	WP_061771953.1	type VI secretion system contractile sheath small subunit	6-156: pfam05591 (T6SS_VipA, Type VI secretion system, VipA, VC_A0107 or Hcp2.)		0 0 o	163	12140	WP_248105074.1	hypothetical protein		Neg: LIPO(Sec/SPII) (Pr: 0.955), Pos: LIPO(Sec/SPII) (Pr: 0.953)	0 Y n8-19c24/25o	142	13497
8290	https://www.ncbi.nlm.nih.gov/nuccore/NZ_JAMGGW010000002.1?report=graph&from=324595&to=327225	WHIX	156	705	3.37e-67	1	1	508	Enterobacter cloacae C210319	NZ_JAMGGW010000002.1	324595	327225	-	WP_248078829.1	glucosaminidase domain-containing protein	724-864: COG1705 (FlgJ, Flagellum-specific peptidoglycan hydrolase FlgJ [Cell wall/membrane/envelope biogenesis, Cell motility].)		0 0 o	876	1	WP_248766531.1	DUF3828 domain-containing protein	31-177: cl21673 (DUF3828, Protein of unknown function (DUF3828).)	Neg: SP(Sec/SPI) (Pr: 0.889), Pos: SP(Sec/SPI) (Pr: 0.878)	0 Y n8-18c26/27o	179	13	WP_061772554.1	hypothetical protein		Neg: SP(Sec/SPI) (Pr: 0.878), Pos: SP(Sec/SPI) (Pr: 0.570)	0 Y n4-15c19/20o	201	-4	WP_061772552.1	DUF3828 domain-containing protein	37-149: cl21673 (DUF3828, Protein of unknown function (DUF3828).)	Neg: SP(Sec/SPI) (Pr: 0.785), Pos: SP(Sec/SPI) (Pr: 0.748)	0 Y n8-19c25/26o	160	677	WP_061772555.1	hypothetical protein		Neg: SP(Sec/SPI) (Pr: 0.716), Pos: LIPO(Sec/SPII) (Pr: 0.833)	0 Y n6-16c21/22o	266	713	WP_061772551.1	type VI secretion system Vgr family protein	33-516: TIGR01646 (vgr_GE, Rhs element Vgr protein.); 609-755: pfam10106 (DUF2345, Uncharacterized protein conserved in bacteria (DUF2345).); 487-591: pfam13296 (T6SS_Vgr, Putative type VI secretion system Rhs element Vgr.)		0 0 o	785	1192	WP_248078826.1	hypothetical protein			0 0 o	327	1523	WP_061772550.1	type VI secretion system ATPase TssH	11-862: TIGR03345 (VI_ClpV1, type VI secretion ATPase, ClpV1 family.)		0 0 o	883	3546	WP_061772558.1	PAAR domain-containing protein	4-80: cd14744 (PAAR_CT_2, proline-alanine-alanine-arginine (PAAR) domain with uncharacterized C-terminal extension.)		0 0 i	87	2729	WP_029883904.1	type VI secretion system effector Hcp	2-160: TIGR03344 (VI_effect_Hcp1, type VI secretion system effector, Hcp1 family.)		0 0 o	163	6371	WP_248078823.1	hypothetical protein			2 0 i23-43o49-69i	402	2995	WP_248078832.1	OmpA family protein	426-528: cd07185 (OmpA_C-like, Peptidoglycan binding domains similar to the C-terminal domain of outer-membrane protein OmpA.)		3 0 i7-27o33-50i313-335o	556	6868	WP_061771868.1	ImcF-related family protein	176-1113: COG3523 (IcmF, Type VI protein secretion system component VasK [Intracellular trafficking, secretion, and vesicular transport].)		3 0 i9-29o49-67i367-388o	1123	4196	WP_061771954.1	type VI secretion system protein TssL, short form	6-217: NF038239 (T6SS_TssL_short, type VI secretion system protein TssL, short form.)		1 0 i185-205o	224	8538	WP_061771869.1	type VI secretion system protein TssA	230-493: pfam16989 (T6SS_VasJ, Type VI secretion, EvfE, EvfF, ImpA, BimE, VC_A0119, VasJ.); 37-141: pfam06812 (ImpA_N, ImpA, N-terminal, type VI secretion system.)		0 0 o	535	7587	WP_029883901.1	type VI secretion system baseplate subunit TssK	18-441: pfam05936 (T6SS_VasE, Bacterial Type VI secretion, VC_A0110, EvfL, ImpJ, VasE.)		0 0 o	446	9209	WP_248078820.1	type VI secretion system baseplate subunit TssF	1-585: pfam05947 (T6SS_TssF, Type VI secretion system, TssF.)		0 0 o	589	9227	WP_045903418.1	type VI secretion system contractile sheath large subunit	20-507: cl05484 (VipB, Type VI secretion protein, EvpB/VC_A0108, tail sheath.)		0 0 o	511	10563		hypothetical protein				0	11222	WP_061771953.1	type VI secretion system contractile sheath small subunit	6-156: pfam05591 (T6SS_VipA, Type VI secretion system, VipA, VC_A0107 or Hcp2.)		0 0 o	163	12140	WP_248105074.1	hypothetical protein		Neg: LIPO(Sec/SPII) (Pr: 0.955), Pos: LIPO(Sec/SPII) (Pr: 0.953)	0 Y n8-19c24/25o	142	13497
8291	https://www.ncbi.nlm.nih.gov/nuccore/NZ_UIGI01000002.1?report=graph&from=54551&to=57217	WHIX	156	718	7.92e-67	1	1	5529	Buttiauxella agrestis NCTC12119	NZ_UIGI01000002.1	54551	57217	-	WP_115631978.1	glucosaminidase domain-containing protein	736-876: COG1705 (FlgJ, Flagellum-specific peptidoglycan hydrolase FlgJ [Cell wall/membrane/envelope biogenesis, Cell motility].)		0 0 o	888	1	WP_256682728.1	DUF3828 domain-containing protein	11-155: cl21673 (DUF3828, Protein of unknown function (DUF3828).)		0 0 o	157	13	WP_115631977.1	hypothetical protein		Neg: SP(Sec/SPI) (Pr: 0.957), Pos: SP(Sec/SPI) (Pr: 0.736)	0 Y n4-14c19/20o	206	-4	WP_115631980.1	type VI secretion system Vgr family protein	33-516: TIGR01646 (vgr_GE, Rhs element Vgr protein.); 610-757: pfam10106 (DUF2345, Uncharacterized protein conserved in bacteria (DUF2345).); 487-591: pfam13296 (T6SS_Vgr, Putative type VI secretion system Rhs element Vgr.)		0 0 o	785	562	WP_115631976.1	hypothetical protein		Neg: SP(Sec/SPI) (Pr: 0.947), Pos: SP(Sec/SPI) (Pr: 0.818)	0 Y n9-16c23/24o	142	690	WP_115631981.1	type VI secretion system ATPase TssH	12-867: TIGR03345 (VI_ClpV1, type VI secretion ATPase, ClpV1 family.)		0 0 o	888	2916	WP_256682727.1	DUF1311 domain-containing protein	7-130: cl01530 (LprI, Lysozyme inhibitor LprI.)	Neg: SP(Sec/SPI) (Pr: 0.990), Pos: SP(Sec/SPI) (Pr: 0.952)	0 Y n6-17c22/23o	133	1181	WP_115631982.1	type VI secretion system effector Hcp	2-160: TIGR03344 (VI_effect_Hcp1, type VI secretion system effector, Hcp1 family.)		0 0 o	163	5762	WP_115631975.1	PAAR domain-containing protein	4-80: cd14744 (PAAR_CT_2, proline-alanine-alanine-arginine (PAAR) domain with uncharacterized C-terminal extension.)		0 0 i	87	1658	WP_115631983.1	OmpA family protein	378-533: COG2885 (OmpA, Outer membrane protein OmpA and related peptidoglycan-associated (lipo)proteins [Cell wall/membrane/envelope biogenesis].)		3 0 i5-27o33-51i315-332o	559	6257	WP_115631974.1	hypothetical protein			2 0 i23-43o49-69i	402	1924	WP_115631984.1	type VI secretion system protein TssL, short form	6-222: NF038239 (T6SS_TssL_short, type VI secretion system protein TssL, short form.)		1 0 i194-212o	229	7936	WP_115631973.1	ImcF-related family protein	176-1113: COG3523 (IcmF, Type VI protein secretion system component VasK [Intracellular trafficking, secretion, and vesicular transport].)		3 0 i9-29o49-67i367-388o	1123	3125	WP_115631985.1	type VI secretion system baseplate subunit TssK	18-444: pfam05936 (T6SS_VasE, Bacterial Type VI secretion, VC_A0110, EvfL, ImpJ, VasE.)		0 0 o	449	8622	WP_115631972.1	hypothetical protein			0 0 o	338	6499	WP_115631986.1	type VI secretion system contractile sheath large subunit	24-512: TIGR03355 (VI_chp_2, type VI secretion protein, EvpB/VC_A0108 family.)		0 0 o	516	9985	WP_115631971.1	type VI secretion system protein TssA	230-493: pfam16989 (T6SS_VasJ, Type VI secretion, EvfE, EvfF, ImpA, BimE, VC_A0119, VasJ.); 38-140: pfam06812 (ImpA_N, ImpA, N-terminal, type VI secretion system.)		0 0 o	535	7512	WP_115631987.1	type VI secretion system contractile sheath small subunit	7-158: pfam05591 (T6SS_VipA, Type VI secretion system, VipA, VC_A0107 or Hcp2.)		0 0 o	164	11571	WP_115631970.1	type VI secretion system baseplate subunit TssF	1-579: pfam05947 (T6SS_TssF, Type VI secretion system, TssF.)		0 0 o	589	9154	WP_115631988.1	hypothetical protein			0 0 o	294	12730	WP_115631969.1	type VI secretion system baseplate subunit TssG	15-329: cl01404 (T6SS_TssG, Type VI secretion, TssG.)		0 0 o	360	10887
8292	https://www.ncbi.nlm.nih.gov/nuccore/NZ_RHJO01000038.1?report=graph&from=31321&to=33966	WHIX	167	710	1.02e-67	1	1	9033	Escherichia sp. E10V10	NZ_RHJO01000038.1	31321	33966	-	WP_130259219.1	glucosaminidase domain-containing protein	729-869: COG1705 (FlgJ, Flagellum-specific peptidoglycan hydrolase FlgJ [Cell wall/membrane/envelope biogenesis, Cell motility].)		0 0 o	881	1	WP_130259220.1	DUF3828 domain-containing protein	32-177: cl21673 (DUF3828, Protein of unknown function (DUF3828).)	Neg: SP(Sec/SPI) (Pr: 0.724), Pos: SP(Sec/SPI) (Pr: 0.672)	0 Y n8-19c26/27o	179	13	WP_130259218.1	hypothetical protein		Neg: SP(Sec/SPI) (Pr: 0.738), Pos: LIPO(Sec/SPII) (Pr: 0.430)	0 Y n4-15c19/20o	201	-4	WP_130259221.1	type VI secretion system Vgr family protein	33-516: TIGR01646 (vgr_GE, Rhs element Vgr protein.); 609-755: pfam10106 (DUF2345, Uncharacterized protein conserved in bacteria (DUF2345).); 487-591: pfam13296 (T6SS_Vgr, Putative type VI secretion system Rhs element Vgr.)		0 0 o	785	562	WP_130259217.1	hypothetical protein			0 0 o	170	1275	WP_165383179.1	hypothetical protein	11-50: COG0542 (ClpA, ATP-dependent Clp protease ATP-binding subunit ClpA [Posttranslational modification, protein turnover, chaperones].)		0 0 o	53	2916	WP_130259216.1	PAAR domain-containing protein	4-80: cd14744 (PAAR_CT_2, proline-alanine-alanine-arginine (PAAR) domain with uncharacterized C-terminal extension.)		0 0 i	87	2072		type VI secretion system tube protein Hcp				0	3238	WP_130259215.1	hypothetical protein			2 0 i23-43o49-69i	402	2338	WP_130259223.1	OmpA family protein	440-542: cd07185 (OmpA_C-like, Peptidoglycan binding domains similar to the C-terminal domain of outer-membrane protein OmpA.)		3 0 i5-27o33-51i315-332o	554	3471	WP_130259214.1	ImcF-related family protein	176-1113: COG3523 (IcmF, Type VI protein secretion system component VasK [Intracellular trafficking, secretion, and vesicular transport].)		3 0 i9-29o49-67i367-388o	1123	3539	WP_130259224.1	type VI secretion system protein TssL, short form	6-222: NF038239 (T6SS_TssL_short, type VI secretion system protein TssL, short form.)		1 0 i194-212o	229	5135		type VI secretion system protein TssA				0	7041	WP_130259225.1	type VI secretion system baseplate subunit TssK	18-444: pfam05936 (T6SS_VasE, Bacterial Type VI secretion, VC_A0110, EvfL, ImpJ, VasE.)		0 0 o	449	5821	WP_130259213.1	type VI secretion system baseplate subunit TssF	1-585: pfam05947 (T6SS_TssF, Type VI secretion system, TssF.)		0 0 o	589	7241		type VI secretion system contractile sheath small subunit				0	7224	WP_130259212.1	type VI secretion system baseplate subunit TssG	20-321: pfam06996 (T6SS_TssG, Type VI secretion, TssG.)		0 0 o	360	8974		IS200/IS605 family transposase				0	9036	WP_130259211.1	type VI secretion system lipoprotein TssJ	44-164: pfam12790 (T6SS-SciN, Type VI secretion lipoprotein, VasD, EvfM, TssJ, VC_A0113.)	Neg: LIPO(Sec/SPII) (Pr: 0.976), Pos: LIPO(Sec/SPII) (Pr: 0.978)	0 Y n10-21c26/27o	174	10092	WP_130259227.1	RNA-guided endonuclease TnpB family protein	7-331: NF040570 (guided_TnpB, RNA-guided endonuclease TnpB family protein.)		0 0 o	331	9474	WP_240779373.1	type VI secretion system tip protein VgrG	26-501: TIGR01646 (vgr_GE, Rhs element Vgr protein.); 603-723: pfam10106 (DUF2345, Uncharacterized protein conserved in bacteria (DUF2345).); 472-576: pfam13296 (T6SS_Vgr, Putative type VI secretion system Rhs element Vgr.)		0 0 o	823	10621
8293	https://www.ncbi.nlm.nih.gov/nuccore/NZ_VRKM01000030.1?report=graph&from=5716&to=8385	WHIX	169	718	5.21e-67	1	1	2767	Raoultella terrigena C47	NZ_VRKM01000030.1	5716	8385	-	WP_148242104.1	glucosaminidase domain-containing protein	737-877: COG1705 (FlgJ, Flagellum-specific peptidoglycan hydrolase FlgJ [Cell wall/membrane/envelope biogenesis, Cell motility].)		0 0 o	889	1	WP_148242105.1	DUF3828 domain-containing protein	37-151: cl21673 (DUF3828, Protein of unknown function (DUF3828).)	Neg: SP(Sec/SPI) (Pr: 0.875), Pos: SP(Sec/SPI) (Pr: 0.740)	0 Y n8-19c25/26o	160	12	WP_148242103.1	hypothetical protein		Neg: SP(Sec/SPI) (Pr: 0.845), Pos: SP(Sec/SPI) (Pr: 0.425)	0 Y n4-15c19/20o	201	-4	WP_148242106.1	type VI secretion system tip protein VgrG	33-516: TIGR01646 (vgr_GE, Rhs element Vgr protein.); 609-755: pfam10106 (DUF2345, Uncharacterized protein conserved in bacteria (DUF2345).); 487-591: pfam13296 (T6SS_Vgr, Putative type VI secretion system Rhs element Vgr.)		0 0 o	785	525	WP_148242102.1	hypothetical protein		Neg: SP(Sec/SPI) (Pr: 0.997), Pos: SP(Sec/SPI) (Pr: 0.980)	0 Y n6-16c21/22o	194	792	WP_148242107.1	type VI secretion system ATPase TssH	12-870: TIGR03345 (VI_ClpV1, type VI secretion ATPase, ClpV1 family.)		0 0 o	890	2879	WP_111465610.1	PAAR domain-containing protein	4-80: cd14744 (PAAR_CT_2, proline-alanine-alanine-arginine (PAAR) domain with uncharacterized C-terminal extension.)		0 0 i	87	1444	WP_148242108.1	Hcp family type VI secretion system effector	2-160: TIGR03344 (VI_effect_Hcp1, type VI secretion system effector, Hcp1 family.)		0 0 o	163	5715	WP_148242101.1	hypothetical protein			2 0 i23-43o49-69i	402	1710	WP_148251444.1	OmpA family protein	428-530: cd07185 (OmpA_C-like, Peptidoglycan binding domains similar to the C-terminal domain of outer-membrane protein OmpA.)		3 0 i5-27o33-51i314-332o	559	6209		type VI secretion protein VasK				0	2911	WP_148242132.1	type VI secretion system protein TssL, short form	6-222: NF038239 (T6SS_TssL_short, type VI secretion system protein TssL, short form.)		1 0 i194-212o	229	7888						0	0	WP_148242133.1	type VI secretion system baseplate subunit TssK	18-444: pfam05936 (T6SS_VasE, Bacterial Type VI secretion, VC_A0110, EvfL, ImpJ, VasE.)		0 0 o	449	8574						0	0		type VI secretion system contractile sheath large subunit				0	9936						0	0						0	0						0	0						0	0						0	0
8294	https://www.ncbi.nlm.nih.gov/nuccore/NZ_JAQEGH010000003.1?report=graph&from=3242&to=5851	WHIX	158	698	5.76e-68	1	1	3823	Cronobacter sakazakii AM65-5MHA	NZ_JAQEGH010000003.1	3242	5851	+	WP_270854497.1	glucosaminidase domain-containing protein	717-857: COG1705 (FlgJ, Flagellum-specific peptidoglycan hydrolase FlgJ [Cell wall/membrane/envelope biogenesis, Cell motility].)		0 0 o	869	1	WP_270854496.1	DUF3828 domain-containing protein		Neg: SP(Sec/SPI) (Pr: 0.497), Pos: SP(Sec/SPI) (Pr: 0.476)	0 0 o	182	10	WP_270854499.1	hypothetical protein		Neg: SP(Sec/SPI) (Pr: 0.728), Pos: LIPO(Sec/SPII) (Pr: 0.527)	0 Y n4-15c19/20o	178	-4	WP_270854495.1	type VI secretion system tip protein VgrG	33-516: TIGR01646 (vgr_GE, Rhs element Vgr protein.); 609-755: pfam10106 (DUF2345, Uncharacterized protein conserved in bacteria (DUF2345).); 487-591: pfam13296 (T6SS_Vgr, Putative type VI secretion system Rhs element Vgr.)		0 0 o	785	570		DUF2345 domain-containing protein				0	1040		type VI secretion system tube protein Hcp				0	3157		hypothetical protein				0	1343						0	0	WP_270854500.1	hypothetical protein		Neg: SP(Sec/SPI) (Pr: 0.919), Pos: SP(Sec/SPI) (Pr: 0.666)	0 Y n4-14c18/19o	136	2686						0	0	WP_270854502.1	hypothetical protein	18-83: TIGR01646 (vgr_GE, Rhs element Vgr protein.)		0 0 o	97	3569						0	0	WP_072193712.1	PAAR domain-containing protein	3-80: cd14744 (PAAR_CT_2, proline-alanine-alanine-arginine (PAAR) domain with uncharacterized C-terminal extension.)		0 0 i	87	4095						0	0	WP_085662641.1	hypothetical protein			2 0 i23-43o49-69i	402	4361						0	0	WP_085662643.1	type VI secretion protein VasK	119-1115: COG3523 (IcmF, Type VI protein secretion system component VasK [Intracellular trafficking, secretion, and vesicular transport].)		3 0 i9-29o49-67i368-390o	1132	5562						0	0	WP_076737860.1	type VI secretion system baseplate subunit TssF	1-585: pfam05947 (T6SS_TssF, Type VI secretion system, TssF.)		0 0 o	589	9142						0	0	WP_085662645.1	type VI secretion system baseplate subunit TssG	20-313: pfam06996 (T6SS_TssG, Type VI secretion, TssG.)		0 0 o	360	10875
8295	https://www.ncbi.nlm.nih.gov/nuccore/NZ_VRKN01000001.1?report=graph&from=654337&to=657006	WHIX	169	718	5.21e-67	1	1	5012	Enterobacter asburiae TN152	NZ_VRKN01000001.1	654337	657006	-	WP_148242104.1	glucosaminidase domain-containing protein	737-877: COG1705 (FlgJ, Flagellum-specific peptidoglycan hydrolase FlgJ [Cell wall/membrane/envelope biogenesis, Cell motility].)		0 0 o	889	1	WP_148242105.1	DUF3828 domain-containing protein	37-151: cl21673 (DUF3828, Protein of unknown function (DUF3828).)	Neg: SP(Sec/SPI) (Pr: 0.875), Pos: SP(Sec/SPI) (Pr: 0.740)	0 Y n8-19c25/26o	160	12	WP_148242103.1	hypothetical protein		Neg: SP(Sec/SPI) (Pr: 0.845), Pos: SP(Sec/SPI) (Pr: 0.425)	0 Y n4-15c19/20o	201	-4	WP_148242106.1	type VI secretion system tip protein VgrG	33-516: TIGR01646 (vgr_GE, Rhs element Vgr protein.); 609-755: pfam10106 (DUF2345, Uncharacterized protein conserved in bacteria (DUF2345).); 487-591: pfam13296 (T6SS_Vgr, Putative type VI secretion system Rhs element Vgr.)		0 0 o	785	525	WP_148242102.1	hypothetical protein		Neg: SP(Sec/SPI) (Pr: 0.997), Pos: SP(Sec/SPI) (Pr: 0.980)	0 Y n6-16c21/22o	194	792	WP_148242107.1	type VI secretion system ATPase TssH	12-870: TIGR03345 (VI_ClpV1, type VI secretion ATPase, ClpV1 family.)		0 0 o	890	2879	WP_111465610.1	PAAR domain-containing protein	4-80: cd14744 (PAAR_CT_2, proline-alanine-alanine-arginine (PAAR) domain with uncharacterized C-terminal extension.)		0 0 i	87	1444	WP_148242108.1	Hcp family type VI secretion system effector	2-160: TIGR03344 (VI_effect_Hcp1, type VI secretion system effector, Hcp1 family.)		0 0 o	163	5715	WP_148242101.1	hypothetical protein			2 0 i23-43o49-69i	402	1710	WP_148242109.1	OmpA family protein	405-507: cd07185 (OmpA_C-like, Peptidoglycan binding domains similar to the C-terminal domain of outer-membrane protein OmpA.)		2 0 o6-28i291-309o	536	6209	WP_148242100.1	type VI secretion protein VasK	13-1114: COG3523 (IcmF, Type VI protein secretion system component VasK [Intracellular trafficking, secretion, and vesicular transport].)		3 0 i9-29o49-67i367-388o	1124	2911						0	0	WP_148242099.1	hypothetical protein			0 0 o	248	6407						0	0	WP_148242098.1	type VI secretion system protein TssA	230-493: pfam16989 (T6SS_VasJ, Type VI secretion, EvfE, EvfF, ImpA, BimE, VC_A0119, VasJ.); 45-141: pfam06812 (ImpA_N, ImpA, N-terminal, type VI secretion system.)		0 0 o	535	7303						0	0	WP_148242097.1	type VI secretion system baseplate subunit TssF	1-585: pfam05947 (T6SS_TssF, Type VI secretion system, TssF.)		0 0 o	589	8944						0	0	WP_148242096.1	type VI secretion system baseplate subunit TssG	20-321: pfam06996 (T6SS_TssG, Type VI secretion, TssG.)		0 0 o	360	10677						0	0	WP_148242095.1	type VI secretion system lipoprotein TssJ	44-164: pfam12790 (T6SS-SciN, Type VI secretion lipoprotein, VasD, EvfM, TssJ, VC_A0113.)	Neg: LIPO(Sec/SPII) (Pr: 0.997), Pos: LIPO(Sec/SPII) (Pr: 0.998)	0 Y n8-19c24/25o	174	11795
8296	https://www.ncbi.nlm.nih.gov/nuccore/NZ_NRNK01000001.1?report=graph&from=1220950&to=1223559	WHIX	158	699	4.39e-68	1	1	7267	Cronobacter malonaticus cro2834C2	NZ_NRNK01000001.1	1220950	1223559	-	WP_105653048.1	glucosaminidase domain-containing protein	717-857: COG1705 (FlgJ, Flagellum-specific peptidoglycan hydrolase FlgJ [Cell wall/membrane/envelope biogenesis, Cell motility].)		0 0 o	869	0	WP_105653049.1	DUF3828 domain-containing protein		Neg: SP(Sec/SPI) (Pr: 0.530), Pos: SP(Sec/SPI) (Pr: 0.507)	1 0 i26-47o	182	10	WP_158700475.1	hypothetical protein			0 0 o	165	104	WP_105653050.1	type VI secretion system tip protein VgrG	33-516: TIGR01646 (vgr_GE, Rhs element Vgr protein.); 609-755: pfam10106 (DUF2345, Uncharacterized protein conserved in bacteria (DUF2345).); 487-591: pfam13296 (T6SS_Vgr, Putative type VI secretion system Rhs element Vgr.)		0 0 o	785	571	WP_234015564.1	DUF2345 domain-containing protein	1-61: pfam10106 (DUF2345, Uncharacterized protein conserved in bacteria (DUF2345).)		0 0 o	103	1062	WP_105653086.1	type VI secretion system ATPase TssH	12-875: TIGR03345 (VI_ClpV1, type VI secretion ATPase, ClpV1 family.)		0 0 o	897	2921	WP_105653046.1	peptidoglycan DD-metalloendopeptidase family protein	867-1009: cd00737 (lyz_endolysin_autolysin, endolysin and autolysin.); 705-804: cd12797 (M23_peptidase, M23 family metallopeptidase, also known as beta-lytic metallopeptidase, and similar proteins.)		0 0 o	1018	1391	WP_105653051.1	Hcp family type VI secretion system effector	2-160: TIGR03344 (VI_effect_Hcp1, type VI secretion system effector, Hcp1 family.)		0 0 o	163	5903	WP_158700474.1	hypothetical protein			0 0 o	261	4504	WP_105653052.1	OmpA family protein	426-528: cd07185 (OmpA_C-like, Peptidoglycan binding domains similar to the C-terminal domain of outer-membrane protein OmpA.)		3 0 i7-27o33-51i314-331o	553	6409	WP_228514908.1	type VI secretion system Vgr family protein	2-61: TIGR01646 (vgr_GE, Rhs element Vgr protein.)		0 0 o	62	5375	WP_105653053.1	type VI secretion system protein TssL, short form	6-222: NF038239 (T6SS_TssL_short, type VI secretion system protein TssL, short form.)		1 0 i190-210o	228	8072	WP_072011770.1	PAAR domain-containing protein	3-80: cd14744 (PAAR_CT_2, proline-alanine-alanine-arginine (PAAR) domain with uncharacterized C-terminal extension.)		0 0 i	87	5824	WP_105653054.1	type VI secretion system baseplate subunit TssK	18-444: pfam05936 (T6SS_VasE, Bacterial Type VI secretion, VC_A0110, EvfL, ImpJ, VasE.)		0 0 o	449	8755	WP_105653043.1	hypothetical protein			2 0 i23-43o49-69i	402	6090	WP_105653055.1	type VI secretion system contractile sheath large subunit	23-510: TIGR03355 (VI_chp_2, type VI secretion protein, EvpB/VC_A0108 family.)		0 0 o	514	10119	WP_105653042.1	type VI secretion protein VasK	119-1115: COG3523 (IcmF, Type VI protein secretion system component VasK [Intracellular trafficking, secretion, and vesicular transport].)		3 0 i7-29o49-67i368-390o	1132	7291	WP_007792938.1	type VI secretion system contractile sheath small subunit	6-157: pfam05591 (T6SS_VipA, Type VI secretion system, VipA, VC_A0107 or Hcp2.)		0 0 o	165	11698	WP_105653041.1	type VI secretion system baseplate subunit TssF	1-585: pfam05947 (T6SS_TssF, Type VI secretion system, TssF.)		0 0 o	589	10872	WP_105621358.1	hypothetical protein		Neg: SP(Sec/SPI) (Pr: 0.967), Pos: SP(Sec/SPI) (Pr: 0.895)	0 Y n8-17c21/22o	97	12792	WP_105653040.1	type VI secretion system baseplate subunit TssG	20-321: pfam06996 (T6SS_TssG, Type VI secretion, TssG.)		0 0 o	360	12605
8297	https://www.ncbi.nlm.nih.gov/nuccore/NZ_JADKOB010000034.1?report=graph&from=57552&to=60161	WHIX	158	699	2.24e-68	1	1	7273	Cronobacter malonaticus MOD1_GK1360	NZ_JADKOB010000034.1	57552	60161	-	WP_194565128.1	glucosaminidase domain-containing protein	697-867: PRK05684 (flgJ, flagellar assembly peptidoglycan hydrolase FlgJ.)		0 0 o	869	0	WP_228514916.1	DUF3828 domain-containing protein			0 0 o	147	10	WP_194565129.1	hypothetical protein			0 0 o	165	104	WP_194565126.1	type VI secretion system Vgr family protein	33-516: TIGR01646 (vgr_GE, Rhs element Vgr protein.); 609-755: pfam10106 (DUF2345, Uncharacterized protein conserved in bacteria (DUF2345).); 487-591: pfam13296 (T6SS_Vgr, Putative type VI secretion system Rhs element Vgr.)		0 0 o	785	571	WP_194565130.1	DUF2345 domain-containing protein	1-61: pfam10106 (DUF2345, Uncharacterized protein conserved in bacteria (DUF2345).)		0 0 o	103	1062	WP_194565125.1	type VI secretion system ATPase TssH	12-875: TIGR03345 (VI_ClpV1, type VI secretion ATPase, ClpV1 family.)		0 0 o	897	2921	WP_228514906.1	hypothetical protein			0 0 o	573	1391	WP_194565124.1	Hcp family type VI secretion system effector	2-160: TIGR03344 (VI_effect_Hcp1, type VI secretion system effector, Hcp1 family.)		0 0 o	163	5900	WP_228514918.1	peptidoglycan DD-metalloendopeptidase family protein	176-318: cd00737 (lyz_endolysin_autolysin, endolysin and autolysin.); 14-113: cd12797 (M23_peptidase, M23 family metallopeptidase, also known as beta-lytic metallopeptidase, and similar proteins.)		0 0 o	327	3464	WP_194565123.1	OmpA family protein	426-528: cd07185 (OmpA_C-like, Peptidoglycan binding domains similar to the C-terminal domain of outer-membrane protein OmpA.)		3 0 i7-28o34-53i314-331o	553	6406	WP_194565131.1	hypothetical protein			0 0 o	261	4505	WP_032969517.1	type VI secretion system protein TssL, short form	6-222: NF038239 (T6SS_TssL_short, type VI secretion system protein TssL, short form.)		1 0 i190-210o	228	8069	WP_228514908.1	type VI secretion system Vgr family protein	2-61: TIGR01646 (vgr_GE, Rhs element Vgr protein.)		0 0 o	62	5376	WP_032969515.1	type VI secretion system baseplate subunit TssK	18-444: pfam05936 (T6SS_VasE, Bacterial Type VI secretion, VC_A0110, EvfL, ImpJ, VasE.)		0 0 o	449	8752	WP_072011544.1	PAAR domain-containing protein	3-80: cd14744 (PAAR_CT_2, proline-alanine-alanine-arginine (PAAR) domain with uncharacterized C-terminal extension.)		0 0 i	87	5825	WP_007774462.1	type VI secretion system contractile sheath large subunit	23-510: TIGR03355 (VI_chp_2, type VI secretion protein, EvpB/VC_A0108 family.)		0 0 o	514	10116	WP_194565132.1	hypothetical protein			2 0 i23-43o49-69i	402	6091	WP_007792938.1	type VI secretion system contractile sheath small subunit	6-157: pfam05591 (T6SS_VipA, Type VI secretion system, VipA, VC_A0107 or Hcp2.)		0 0 o	165	11695	WP_194565133.1	type VI secretion protein VasK	119-1115: COG3523 (IcmF, Type VI protein secretion system component VasK [Intracellular trafficking, secretion, and vesicular transport].)		3 0 i7-29o49-67i368-390o	1132	7292	WP_105621358.1	hypothetical protein		Neg: SP(Sec/SPI) (Pr: 0.967), Pos: SP(Sec/SPI) (Pr: 0.895)	0 Y n8-17c21/22o	97	12753	WP_194565134.1	type VI secretion system baseplate subunit TssF	1-585: pfam05947 (T6SS_TssF, Type VI secretion system, TssF.)		0 0 o	589	10874
8298	https://www.ncbi.nlm.nih.gov/nuccore/NZ_JADKOK010000003.1?report=graph&from=904422&to=907031	WHIX	158	699	2.24e-68	1	1	7274	Cronobacter malonaticus MOD1_GK962	NZ_JADKOK010000003.1	904422	907031	-	WP_194565128.1	glucosaminidase domain-containing protein	697-867: PRK05684 (flgJ, flagellar assembly peptidoglycan hydrolase FlgJ.)		0 0 o	869	0	WP_228514916.1	DUF3828 domain-containing protein			0 0 o	147	10	WP_194565129.1	hypothetical protein			0 0 o	165	104	WP_194565126.1	type VI secretion system Vgr family protein	33-516: TIGR01646 (vgr_GE, Rhs element Vgr protein.); 609-755: pfam10106 (DUF2345, Uncharacterized protein conserved in bacteria (DUF2345).); 487-591: pfam13296 (T6SS_Vgr, Putative type VI secretion system Rhs element Vgr.)		0 0 o	785	571	WP_194565130.1	DUF2345 domain-containing protein	1-61: pfam10106 (DUF2345, Uncharacterized protein conserved in bacteria (DUF2345).)		0 0 o	103	1062	WP_194565125.1	type VI secretion system ATPase TssH	12-875: TIGR03345 (VI_ClpV1, type VI secretion ATPase, ClpV1 family.)		0 0 o	897	2921	WP_228514906.1	hypothetical protein			0 0 o	573	1391	WP_194565124.1	Hcp family type VI secretion system effector	2-160: TIGR03344 (VI_effect_Hcp1, type VI secretion system effector, Hcp1 family.)		0 0 o	163	5900	WP_228514918.1	peptidoglycan DD-metalloendopeptidase family protein	176-318: cd00737 (lyz_endolysin_autolysin, endolysin and autolysin.); 14-113: cd12797 (M23_peptidase, M23 family metallopeptidase, also known as beta-lytic metallopeptidase, and similar proteins.)		0 0 o	327	3464	WP_194565123.1	OmpA family protein	426-528: cd07185 (OmpA_C-like, Peptidoglycan binding domains similar to the C-terminal domain of outer-membrane protein OmpA.)		3 0 i7-28o34-53i314-331o	553	6406	WP_194565131.1	hypothetical protein			0 0 o	261	4505	WP_032969517.1	type VI secretion system protein TssL, short form	6-222: NF038239 (T6SS_TssL_short, type VI secretion system protein TssL, short form.)		1 0 i190-210o	228	8069	WP_228514908.1	type VI secretion system Vgr family protein	2-61: TIGR01646 (vgr_GE, Rhs element Vgr protein.)		0 0 o	62	5376	WP_032969515.1	type VI secretion system baseplate subunit TssK	18-444: pfam05936 (T6SS_VasE, Bacterial Type VI secretion, VC_A0110, EvfL, ImpJ, VasE.)		0 0 o	449	8752	WP_072011544.1	PAAR domain-containing protein	3-80: cd14744 (PAAR_CT_2, proline-alanine-alanine-arginine (PAAR) domain with uncharacterized C-terminal extension.)		0 0 i	87	5825	WP_007774462.1	type VI secretion system contractile sheath large subunit	23-510: TIGR03355 (VI_chp_2, type VI secretion protein, EvpB/VC_A0108 family.)		0 0 o	514	10116	WP_194565132.1	hypothetical protein			2 0 i23-43o49-69i	402	6091	WP_007792938.1	type VI secretion system contractile sheath small subunit	6-157: pfam05591 (T6SS_VipA, Type VI secretion system, VipA, VC_A0107 or Hcp2.)		0 0 o	165	11695	WP_194565133.1	type VI secretion protein VasK	119-1115: COG3523 (IcmF, Type VI protein secretion system component VasK [Intracellular trafficking, secretion, and vesicular transport].)		3 0 i7-29o49-67i368-390o	1132	7292	WP_105621358.1	hypothetical protein		Neg: SP(Sec/SPI) (Pr: 0.967), Pos: SP(Sec/SPI) (Pr: 0.895)	0 Y n8-17c21/22o	97	12753	WP_194565134.1	type VI secretion system baseplate subunit TssF	1-585: pfam05947 (T6SS_TssF, Type VI secretion system, TssF.)		0 0 o	589	10874
8299	https://www.ncbi.nlm.nih.gov/nuccore/NZ_JADKOA010000020.1?report=graph&from=126105&to=128714	WHIX	158	699	2.24e-68	1	1	7275	Cronobacter malonaticus MOD1_GK1510	NZ_JADKOA010000020.1	126105	128714	-	WP_194565128.1	glucosaminidase domain-containing protein	697-867: PRK05684 (flgJ, flagellar assembly peptidoglycan hydrolase FlgJ.)		0 0 o	869	0	WP_228514916.1	DUF3828 domain-containing protein			0 0 o	147	10	WP_194565129.1	hypothetical protein			0 0 o	165	104	WP_194565126.1	type VI secretion system Vgr family protein	33-516: TIGR01646 (vgr_GE, Rhs element Vgr protein.); 609-755: pfam10106 (DUF2345, Uncharacterized protein conserved in bacteria (DUF2345).); 487-591: pfam13296 (T6SS_Vgr, Putative type VI secretion system Rhs element Vgr.)		0 0 o	785	571	WP_194565130.1	DUF2345 domain-containing protein	1-61: pfam10106 (DUF2345, Uncharacterized protein conserved in bacteria (DUF2345).)		0 0 o	103	1062	WP_194565125.1	type VI secretion system ATPase TssH	12-875: TIGR03345 (VI_ClpV1, type VI secretion ATPase, ClpV1 family.)		0 0 o	897	2921	WP_228514906.1	hypothetical protein			0 0 o	573	1391	WP_194565124.1	Hcp family type VI secretion system effector	2-160: TIGR03344 (VI_effect_Hcp1, type VI secretion system effector, Hcp1 family.)		0 0 o	163	5900	WP_228514918.1	peptidoglycan DD-metalloendopeptidase family protein	176-318: cd00737 (lyz_endolysin_autolysin, endolysin and autolysin.); 14-113: cd12797 (M23_peptidase, M23 family metallopeptidase, also known as beta-lytic metallopeptidase, and similar proteins.)		0 0 o	327	3464	WP_194565123.1	OmpA family protein	426-528: cd07185 (OmpA_C-like, Peptidoglycan binding domains similar to the C-terminal domain of outer-membrane protein OmpA.)		3 0 i7-28o34-53i314-331o	553	6406	WP_194565131.1	hypothetical protein			0 0 o	261	4505	WP_032969517.1	type VI secretion system protein TssL, short form	6-222: NF038239 (T6SS_TssL_short, type VI secretion system protein TssL, short form.)		1 0 i190-210o	228	8069	WP_228514908.1	type VI secretion system Vgr family protein	2-61: TIGR01646 (vgr_GE, Rhs element Vgr protein.)		0 0 o	62	5376	WP_032969515.1	type VI secretion system baseplate subunit TssK	18-444: pfam05936 (T6SS_VasE, Bacterial Type VI secretion, VC_A0110, EvfL, ImpJ, VasE.)		0 0 o	449	8752	WP_072011544.1	PAAR domain-containing protein	3-80: cd14744 (PAAR_CT_2, proline-alanine-alanine-arginine (PAAR) domain with uncharacterized C-terminal extension.)		0 0 i	87	5825	WP_007774462.1	type VI secretion system contractile sheath large subunit	23-510: TIGR03355 (VI_chp_2, type VI secretion protein, EvpB/VC_A0108 family.)		0 0 o	514	10116	WP_194565132.1	hypothetical protein			2 0 i23-43o49-69i	402	6091	WP_007792938.1	type VI secretion system contractile sheath small subunit	6-157: pfam05591 (T6SS_VipA, Type VI secretion system, VipA, VC_A0107 or Hcp2.)		0 0 o	165	11695	WP_194565133.1	type VI secretion protein VasK	119-1115: COG3523 (IcmF, Type VI protein secretion system component VasK [Intracellular trafficking, secretion, and vesicular transport].)		3 0 i7-29o49-67i368-390o	1132	7292	WP_105621358.1	hypothetical protein		Neg: SP(Sec/SPI) (Pr: 0.967), Pos: SP(Sec/SPI) (Pr: 0.895)	0 Y n8-17c21/22o	97	12753	WP_194565134.1	type VI secretion system baseplate subunit TssF	1-585: pfam05947 (T6SS_TssF, Type VI secretion system, TssF.)		0 0 o	589	10874
8300	https://www.ncbi.nlm.nih.gov/nuccore/NZ_JADKOG010000005.1?report=graph&from=526999&to=529608	WHIX	158	699	2.24e-68	1	1	7276	Cronobacter malonaticus MOD1_GK1356	NZ_JADKOG010000005.1	526999	529608	+	WP_194565128.1	glucosaminidase domain-containing protein	697-867: PRK05684 (flgJ, flagellar assembly peptidoglycan hydrolase FlgJ.)		0 0 o	869	0	WP_228514916.1	DUF3828 domain-containing protein			0 0 o	147	10	WP_194565129.1	hypothetical protein			0 0 o	165	104	WP_194565126.1	type VI secretion system Vgr family protein	33-516: TIGR01646 (vgr_GE, Rhs element Vgr protein.); 609-755: pfam10106 (DUF2345, Uncharacterized protein conserved in bacteria (DUF2345).); 487-591: pfam13296 (T6SS_Vgr, Putative type VI secretion system Rhs element Vgr.)		0 0 o	785	571	WP_194565130.1	DUF2345 domain-containing protein	1-61: pfam10106 (DUF2345, Uncharacterized protein conserved in bacteria (DUF2345).)		0 0 o	103	1062	WP_194565125.1	type VI secretion system ATPase TssH	12-875: TIGR03345 (VI_ClpV1, type VI secretion ATPase, ClpV1 family.)		0 0 o	897	2921	WP_228514906.1	hypothetical protein			0 0 o	573	1391	WP_194565124.1	Hcp family type VI secretion system effector	2-160: TIGR03344 (VI_effect_Hcp1, type VI secretion system effector, Hcp1 family.)		0 0 o	163	5900	WP_228514918.1	peptidoglycan DD-metalloendopeptidase family protein	176-318: cd00737 (lyz_endolysin_autolysin, endolysin and autolysin.); 14-113: cd12797 (M23_peptidase, M23 family metallopeptidase, also known as beta-lytic metallopeptidase, and similar proteins.)		0 0 o	327	3464	WP_194565123.1	OmpA family protein	426-528: cd07185 (OmpA_C-like, Peptidoglycan binding domains similar to the C-terminal domain of outer-membrane protein OmpA.)		3 0 i7-28o34-53i314-331o	553	6406	WP_194565131.1	hypothetical protein			0 0 o	261	4505	WP_032969517.1	type VI secretion system protein TssL, short form	6-222: NF038239 (T6SS_TssL_short, type VI secretion system protein TssL, short form.)		1 0 i190-210o	228	8069	WP_228514908.1	type VI secretion system Vgr family protein	2-61: TIGR01646 (vgr_GE, Rhs element Vgr protein.)		0 0 o	62	5376	WP_032969515.1	type VI secretion system baseplate subunit TssK	18-444: pfam05936 (T6SS_VasE, Bacterial Type VI secretion, VC_A0110, EvfL, ImpJ, VasE.)		0 0 o	449	8752	WP_072011544.1	PAAR domain-containing protein	3-80: cd14744 (PAAR_CT_2, proline-alanine-alanine-arginine (PAAR) domain with uncharacterized C-terminal extension.)		0 0 i	87	5825	WP_007774462.1	type VI secretion system contractile sheath large subunit	23-510: TIGR03355 (VI_chp_2, type VI secretion protein, EvpB/VC_A0108 family.)		0 0 o	514	10116	WP_194565132.1	hypothetical protein			2 0 i23-43o49-69i	402	6091	WP_007792938.1	type VI secretion system contractile sheath small subunit	6-157: pfam05591 (T6SS_VipA, Type VI secretion system, VipA, VC_A0107 or Hcp2.)		0 0 o	165	11695	WP_194565133.1	type VI secretion protein VasK	119-1115: COG3523 (IcmF, Type VI protein secretion system component VasK [Intracellular trafficking, secretion, and vesicular transport].)		3 0 i7-29o49-67i368-390o	1132	7292	WP_105621358.1	hypothetical protein		Neg: SP(Sec/SPI) (Pr: 0.967), Pos: SP(Sec/SPI) (Pr: 0.895)	0 Y n8-17c21/22o	97	12753	WP_194565134.1	type VI secretion system baseplate subunit TssF	1-585: pfam05947 (T6SS_TssF, Type VI secretion system, TssF.)		0 0 o	589	10874
8301	https://www.ncbi.nlm.nih.gov/nuccore/NZ_JADKOD010000005.1?report=graph&from=527249&to=529858	WHIX	158	699	2.24e-68	1	1	7277	Cronobacter malonaticus MOD1_GK796	NZ_JADKOD010000005.1	527249	529858	-	WP_194565128.1	glucosaminidase domain-containing protein	697-867: PRK05684 (flgJ, flagellar assembly peptidoglycan hydrolase FlgJ.)		0 0 o	869	0	WP_228514916.1	DUF3828 domain-containing protein			0 0 o	147	10	WP_194565129.1	hypothetical protein			0 0 o	165	104	WP_194565126.1	type VI secretion system Vgr family protein	33-516: TIGR01646 (vgr_GE, Rhs element Vgr protein.); 609-755: pfam10106 (DUF2345, Uncharacterized protein conserved in bacteria (DUF2345).); 487-591: pfam13296 (T6SS_Vgr, Putative type VI secretion system Rhs element Vgr.)		0 0 o	785	571	WP_194565130.1	DUF2345 domain-containing protein	1-61: pfam10106 (DUF2345, Uncharacterized protein conserved in bacteria (DUF2345).)		0 0 o	103	1062	WP_194565125.1	type VI secretion system ATPase TssH	12-875: TIGR03345 (VI_ClpV1, type VI secretion ATPase, ClpV1 family.)		0 0 o	897	2921	WP_228514906.1	hypothetical protein			0 0 o	573	1391	WP_194565124.1	Hcp family type VI secretion system effector	2-160: TIGR03344 (VI_effect_Hcp1, type VI secretion system effector, Hcp1 family.)		0 0 o	163	5900	WP_228514918.1	peptidoglycan DD-metalloendopeptidase family protein	176-318: cd00737 (lyz_endolysin_autolysin, endolysin and autolysin.); 14-113: cd12797 (M23_peptidase, M23 family metallopeptidase, also known as beta-lytic metallopeptidase, and similar proteins.)		0 0 o	327	3464	WP_194565123.1	OmpA family protein	426-528: cd07185 (OmpA_C-like, Peptidoglycan binding domains similar to the C-terminal domain of outer-membrane protein OmpA.)		3 0 i7-28o34-53i314-331o	553	6406	WP_194565131.1	hypothetical protein			0 0 o	261	4505	WP_032969517.1	type VI secretion system protein TssL, short form	6-222: NF038239 (T6SS_TssL_short, type VI secretion system protein TssL, short form.)		1 0 i190-210o	228	8069	WP_228514908.1	type VI secretion system Vgr family protein	2-61: TIGR01646 (vgr_GE, Rhs element Vgr protein.)		0 0 o	62	5376	WP_032969515.1	type VI secretion system baseplate subunit TssK	18-444: pfam05936 (T6SS_VasE, Bacterial Type VI secretion, VC_A0110, EvfL, ImpJ, VasE.)		0 0 o	449	8752	WP_072011544.1	PAAR domain-containing protein	3-80: cd14744 (PAAR_CT_2, proline-alanine-alanine-arginine (PAAR) domain with uncharacterized C-terminal extension.)		0 0 i	87	5825	WP_007774462.1	type VI secretion system contractile sheath large subunit	23-510: TIGR03355 (VI_chp_2, type VI secretion protein, EvpB/VC_A0108 family.)		0 0 o	514	10116	WP_194565132.1	hypothetical protein			2 0 i23-43o49-69i	402	6091	WP_007792938.1	type VI secretion system contractile sheath small subunit	6-157: pfam05591 (T6SS_VipA, Type VI secretion system, VipA, VC_A0107 or Hcp2.)		0 0 o	165	11695	WP_194565133.1	type VI secretion protein VasK	119-1115: COG3523 (IcmF, Type VI protein secretion system component VasK [Intracellular trafficking, secretion, and vesicular transport].)		3 0 i7-29o49-67i368-390o	1132	7292	WP_105621358.1	hypothetical protein		Neg: SP(Sec/SPI) (Pr: 0.967), Pos: SP(Sec/SPI) (Pr: 0.895)	0 Y n8-17c21/22o	97	12753	WP_194565134.1	type VI secretion system baseplate subunit TssF	1-585: pfam05947 (T6SS_TssF, Type VI secretion system, TssF.)		0 0 o	589	10874
8302	https://www.ncbi.nlm.nih.gov/nuccore/NZ_JADKOO010000001.1?report=graph&from=1086016&to=1088625	WHIX	158	699	2.24e-68	1	1	7278	Cronobacter malonaticus MOD1_GK1354	NZ_JADKOO010000001.1	1086016	1088625	-	WP_194565128.1	glucosaminidase domain-containing protein	697-867: PRK05684 (flgJ, flagellar assembly peptidoglycan hydrolase FlgJ.)		0 0 o	869	0	WP_228514916.1	DUF3828 domain-containing protein			0 0 o	147	10	WP_194565129.1	hypothetical protein			0 0 o	165	104	WP_194565126.1	type VI secretion system Vgr family protein	33-516: TIGR01646 (vgr_GE, Rhs element Vgr protein.); 609-755: pfam10106 (DUF2345, Uncharacterized protein conserved in bacteria (DUF2345).); 487-591: pfam13296 (T6SS_Vgr, Putative type VI secretion system Rhs element Vgr.)		0 0 o	785	571	WP_194565130.1	DUF2345 domain-containing protein	1-61: pfam10106 (DUF2345, Uncharacterized protein conserved in bacteria (DUF2345).)		0 0 o	103	1062	WP_194565125.1	type VI secretion system ATPase TssH	12-875: TIGR03345 (VI_ClpV1, type VI secretion ATPase, ClpV1 family.)		0 0 o	897	2921	WP_228514906.1	hypothetical protein			0 0 o	573	1391	WP_194565124.1	Hcp family type VI secretion system effector	2-160: TIGR03344 (VI_effect_Hcp1, type VI secretion system effector, Hcp1 family.)		0 0 o	163	5900	WP_228514918.1	peptidoglycan DD-metalloendopeptidase family protein	176-318: cd00737 (lyz_endolysin_autolysin, endolysin and autolysin.); 14-113: cd12797 (M23_peptidase, M23 family metallopeptidase, also known as beta-lytic metallopeptidase, and similar proteins.)		0 0 o	327	3464	WP_194565123.1	OmpA family protein	426-528: cd07185 (OmpA_C-like, Peptidoglycan binding domains similar to the C-terminal domain of outer-membrane protein OmpA.)		3 0 i7-28o34-53i314-331o	553	6406	WP_194565131.1	hypothetical protein			0 0 o	261	4505	WP_032969517.1	type VI secretion system protein TssL, short form	6-222: NF038239 (T6SS_TssL_short, type VI secretion system protein TssL, short form.)		1 0 i190-210o	228	8069	WP_228514908.1	type VI secretion system Vgr family protein	2-61: TIGR01646 (vgr_GE, Rhs element Vgr protein.)		0 0 o	62	5376	WP_032969515.1	type VI secretion system baseplate subunit TssK	18-444: pfam05936 (T6SS_VasE, Bacterial Type VI secretion, VC_A0110, EvfL, ImpJ, VasE.)		0 0 o	449	8752	WP_072011544.1	PAAR domain-containing protein	3-80: cd14744 (PAAR_CT_2, proline-alanine-alanine-arginine (PAAR) domain with uncharacterized C-terminal extension.)		0 0 i	87	5825	WP_007774462.1	type VI secretion system contractile sheath large subunit	23-510: TIGR03355 (VI_chp_2, type VI secretion protein, EvpB/VC_A0108 family.)		0 0 o	514	10116	WP_194565132.1	hypothetical protein			2 0 i23-43o49-69i	402	6091	WP_007792938.1	type VI secretion system contractile sheath small subunit	6-157: pfam05591 (T6SS_VipA, Type VI secretion system, VipA, VC_A0107 or Hcp2.)		0 0 o	165	11695	WP_194565133.1	type VI secretion protein VasK	119-1115: COG3523 (IcmF, Type VI protein secretion system component VasK [Intracellular trafficking, secretion, and vesicular transport].)		3 0 i7-29o49-67i368-390o	1132	7292	WP_105621358.1	hypothetical protein		Neg: SP(Sec/SPI) (Pr: 0.967), Pos: SP(Sec/SPI) (Pr: 0.895)	0 Y n8-17c21/22o	97	12753	WP_194565134.1	type VI secretion system baseplate subunit TssF	1-585: pfam05947 (T6SS_TssF, Type VI secretion system, TssF.)		0 0 o	589	10874
8303	https://www.ncbi.nlm.nih.gov/nuccore/NZ_JADKOF010000076.1?report=graph&from=17801&to=20410	WHIX	158	699	2.24e-68	1	1	7279	Cronobacter malonaticus MOD1_GK1357	NZ_JADKOF010000076.1	17801	20410	+	WP_194565128.1	glucosaminidase domain-containing protein	697-867: PRK05684 (flgJ, flagellar assembly peptidoglycan hydrolase FlgJ.)		0 0 o	869	0	WP_228514916.1	DUF3828 domain-containing protein			0 0 o	147	10	WP_194565129.1	hypothetical protein			0 0 o	165	104	WP_194565126.1	type VI secretion system Vgr family protein	33-516: TIGR01646 (vgr_GE, Rhs element Vgr protein.); 609-755: pfam10106 (DUF2345, Uncharacterized protein conserved in bacteria (DUF2345).); 487-591: pfam13296 (T6SS_Vgr, Putative type VI secretion system Rhs element Vgr.)		0 0 o	785	571	WP_194565130.1	DUF2345 domain-containing protein	1-61: pfam10106 (DUF2345, Uncharacterized protein conserved in bacteria (DUF2345).)		0 0 o	103	1062	WP_194565125.1	type VI secretion system ATPase TssH	12-875: TIGR03345 (VI_ClpV1, type VI secretion ATPase, ClpV1 family.)		0 0 o	897	2921	WP_228514906.1	hypothetical protein			0 0 o	573	1391	WP_194565124.1	Hcp family type VI secretion system effector	2-160: TIGR03344 (VI_effect_Hcp1, type VI secretion system effector, Hcp1 family.)		0 0 o	163	5900	WP_228514918.1	peptidoglycan DD-metalloendopeptidase family protein	176-318: cd00737 (lyz_endolysin_autolysin, endolysin and autolysin.); 14-113: cd12797 (M23_peptidase, M23 family metallopeptidase, also known as beta-lytic metallopeptidase, and similar proteins.)		0 0 o	327	3464	WP_194565123.1	OmpA family protein	426-528: cd07185 (OmpA_C-like, Peptidoglycan binding domains similar to the C-terminal domain of outer-membrane protein OmpA.)		3 0 i7-28o34-53i314-331o	553	6406	WP_194565131.1	hypothetical protein			0 0 o	261	4505	WP_032969517.1	type VI secretion system protein TssL, short form	6-222: NF038239 (T6SS_TssL_short, type VI secretion system protein TssL, short form.)		1 0 i190-210o	228	8069	WP_228514908.1	type VI secretion system Vgr family protein	2-61: TIGR01646 (vgr_GE, Rhs element Vgr protein.)		0 0 o	62	5376	WP_032969515.1	type VI secretion system baseplate subunit TssK	18-444: pfam05936 (T6SS_VasE, Bacterial Type VI secretion, VC_A0110, EvfL, ImpJ, VasE.)		0 0 o	449	8752	WP_072011544.1	PAAR domain-containing protein	3-80: cd14744 (PAAR_CT_2, proline-alanine-alanine-arginine (PAAR) domain with uncharacterized C-terminal extension.)		0 0 i	87	5825	WP_007774462.1	type VI secretion system contractile sheath large subunit	23-510: TIGR03355 (VI_chp_2, type VI secretion protein, EvpB/VC_A0108 family.)		0 0 o	514	10116	WP_194565132.1	hypothetical protein			2 0 i23-43o49-69i	402	6091	WP_007792938.1	type VI secretion system contractile sheath small subunit	6-157: pfam05591 (T6SS_VipA, Type VI secretion system, VipA, VC_A0107 or Hcp2.)		0 0 o	165	11695	WP_194565133.1	type VI secretion protein VasK	119-1115: COG3523 (IcmF, Type VI protein secretion system component VasK [Intracellular trafficking, secretion, and vesicular transport].)		3 0 i7-29o49-67i368-390o	1132	7292	WP_105621358.1	hypothetical protein		Neg: SP(Sec/SPI) (Pr: 0.967), Pos: SP(Sec/SPI) (Pr: 0.895)	0 Y n8-17c21/22o	97	12753	WP_194565134.1	type VI secretion system baseplate subunit TssF	1-585: pfam05947 (T6SS_TssF, Type VI secretion system, TssF.)		0 0 o	589	10874
8304	https://www.ncbi.nlm.nih.gov/nuccore/NZ_JADKOR010000003.1?report=graph&from=193970&to=196579	WHIX	158	699	2.24e-68	1	1	7280	Cronobacter malonaticus MOD1_GK1355	NZ_JADKOR010000003.1	193970	196579	+	WP_194565128.1	glucosaminidase domain-containing protein	697-867: PRK05684 (flgJ, flagellar assembly peptidoglycan hydrolase FlgJ.)		0 0 o	869	0	WP_228514916.1	DUF3828 domain-containing protein			0 0 o	147	10	WP_194565129.1	hypothetical protein			0 0 o	165	104	WP_194565126.1	type VI secretion system Vgr family protein	33-516: TIGR01646 (vgr_GE, Rhs element Vgr protein.); 609-755: pfam10106 (DUF2345, Uncharacterized protein conserved in bacteria (DUF2345).); 487-591: pfam13296 (T6SS_Vgr, Putative type VI secretion system Rhs element Vgr.)		0 0 o	785	571	WP_194565130.1	DUF2345 domain-containing protein	1-61: pfam10106 (DUF2345, Uncharacterized protein conserved in bacteria (DUF2345).)		0 0 o	103	1062	WP_194565125.1	type VI secretion system ATPase TssH	12-875: TIGR03345 (VI_ClpV1, type VI secretion ATPase, ClpV1 family.)		0 0 o	897	2921	WP_228514906.1	hypothetical protein			0 0 o	573	1391	WP_194565124.1	Hcp family type VI secretion system effector	2-160: TIGR03344 (VI_effect_Hcp1, type VI secretion system effector, Hcp1 family.)		0 0 o	163	5900	WP_228514918.1	peptidoglycan DD-metalloendopeptidase family protein	176-318: cd00737 (lyz_endolysin_autolysin, endolysin and autolysin.); 14-113: cd12797 (M23_peptidase, M23 family metallopeptidase, also known as beta-lytic metallopeptidase, and similar proteins.)		0 0 o	327	3464	WP_194565123.1	OmpA family protein	426-528: cd07185 (OmpA_C-like, Peptidoglycan binding domains similar to the C-terminal domain of outer-membrane protein OmpA.)		3 0 i7-28o34-53i314-331o	553	6406	WP_194565131.1	hypothetical protein			0 0 o	261	4505	WP_032969517.1	type VI secretion system protein TssL, short form	6-222: NF038239 (T6SS_TssL_short, type VI secretion system protein TssL, short form.)		1 0 i190-210o	228	8069	WP_228514908.1	type VI secretion system Vgr family protein	2-61: TIGR01646 (vgr_GE, Rhs element Vgr protein.)		0 0 o	62	5376	WP_032969515.1	type VI secretion system baseplate subunit TssK	18-444: pfam05936 (T6SS_VasE, Bacterial Type VI secretion, VC_A0110, EvfL, ImpJ, VasE.)		0 0 o	449	8752	WP_072011544.1	PAAR domain-containing protein	3-80: cd14744 (PAAR_CT_2, proline-alanine-alanine-arginine (PAAR) domain with uncharacterized C-terminal extension.)		0 0 i	87	5825	WP_007774462.1	type VI secretion system contractile sheath large subunit	23-510: TIGR03355 (VI_chp_2, type VI secretion protein, EvpB/VC_A0108 family.)		0 0 o	514	10116	WP_194565132.1	hypothetical protein			2 0 i23-43o49-69i	402	6091	WP_007792938.1	type VI secretion system contractile sheath small subunit	6-157: pfam05591 (T6SS_VipA, Type VI secretion system, VipA, VC_A0107 or Hcp2.)		0 0 o	165	11695	WP_194565133.1	type VI secretion protein VasK	119-1115: COG3523 (IcmF, Type VI protein secretion system component VasK [Intracellular trafficking, secretion, and vesicular transport].)		3 0 i7-29o49-67i368-390o	1132	7292	WP_105621358.1	hypothetical protein		Neg: SP(Sec/SPI) (Pr: 0.967), Pos: SP(Sec/SPI) (Pr: 0.895)	0 Y n8-17c21/22o	97	12753	WP_194565134.1	type VI secretion system baseplate subunit TssF	1-585: pfam05947 (T6SS_TssF, Type VI secretion system, TssF.)		0 0 o	589	10874
8305	https://www.ncbi.nlm.nih.gov/nuccore/NZ_JADKRI010000030.1?report=graph&from=50942&to=53551	WHIX	158	699	2.24e-68	1	1	7281	Cronobacter malonaticus MOD1_GK1518	NZ_JADKRI010000030.1	50942	53551	+	WP_194565128.1	glucosaminidase domain-containing protein	697-867: PRK05684 (flgJ, flagellar assembly peptidoglycan hydrolase FlgJ.)		0 0 o	869	0	WP_228514916.1	DUF3828 domain-containing protein			0 0 o	147	10	WP_194565129.1	hypothetical protein			0 0 o	165	104	WP_194565126.1	type VI secretion system Vgr family protein	33-516: TIGR01646 (vgr_GE, Rhs element Vgr protein.); 609-755: pfam10106 (DUF2345, Uncharacterized protein conserved in bacteria (DUF2345).); 487-591: pfam13296 (T6SS_Vgr, Putative type VI secretion system Rhs element Vgr.)		0 0 o	785	571	WP_194565130.1	DUF2345 domain-containing protein	1-61: pfam10106 (DUF2345, Uncharacterized protein conserved in bacteria (DUF2345).)		0 0 o	103	1062	WP_194565125.1	type VI secretion system ATPase TssH	12-875: TIGR03345 (VI_ClpV1, type VI secretion ATPase, ClpV1 family.)		0 0 o	897	2921	WP_228514906.1	hypothetical protein			0 0 o	573	1391	WP_194565124.1	Hcp family type VI secretion system effector	2-160: TIGR03344 (VI_effect_Hcp1, type VI secretion system effector, Hcp1 family.)		0 0 o	163	5900	WP_228514918.1	peptidoglycan DD-metalloendopeptidase family protein	176-318: cd00737 (lyz_endolysin_autolysin, endolysin and autolysin.); 14-113: cd12797 (M23_peptidase, M23 family metallopeptidase, also known as beta-lytic metallopeptidase, and similar proteins.)		0 0 o	327	3464	WP_194565123.1	OmpA family protein	426-528: cd07185 (OmpA_C-like, Peptidoglycan binding domains similar to the C-terminal domain of outer-membrane protein OmpA.)		3 0 i7-28o34-53i314-331o	553	6406	WP_194565131.1	hypothetical protein			0 0 o	261	4505	WP_032969517.1	type VI secretion system protein TssL, short form	6-222: NF038239 (T6SS_TssL_short, type VI secretion system protein TssL, short form.)		1 0 i190-210o	228	8069	WP_228514908.1	type VI secretion system Vgr family protein	2-61: TIGR01646 (vgr_GE, Rhs element Vgr protein.)		0 0 o	62	5376	WP_032969515.1	type VI secretion system baseplate subunit TssK	18-444: pfam05936 (T6SS_VasE, Bacterial Type VI secretion, VC_A0110, EvfL, ImpJ, VasE.)		0 0 o	449	8752	WP_072011544.1	PAAR domain-containing protein	3-80: cd14744 (PAAR_CT_2, proline-alanine-alanine-arginine (PAAR) domain with uncharacterized C-terminal extension.)		0 0 i	87	5825	WP_007774462.1	type VI secretion system contractile sheath large subunit	23-510: TIGR03355 (VI_chp_2, type VI secretion protein, EvpB/VC_A0108 family.)		0 0 o	514	10116	WP_194565132.1	hypothetical protein			2 0 i23-43o49-69i	402	6091	WP_007792938.1	type VI secretion system contractile sheath small subunit	6-157: pfam05591 (T6SS_VipA, Type VI secretion system, VipA, VC_A0107 or Hcp2.)		0 0 o	165	11695	WP_194565133.1	type VI secretion protein VasK	119-1115: COG3523 (IcmF, Type VI protein secretion system component VasK [Intracellular trafficking, secretion, and vesicular transport].)		3 0 i7-29o49-67i368-390o	1132	7292	WP_105621358.1	hypothetical protein		Neg: SP(Sec/SPI) (Pr: 0.967), Pos: SP(Sec/SPI) (Pr: 0.895)	0 Y n8-17c21/22o	97	12753	WP_194565134.1	type VI secretion system baseplate subunit TssF	1-585: pfam05947 (T6SS_TssF, Type VI secretion system, TssF.)		0 0 o	589	10874
8306	https://www.ncbi.nlm.nih.gov/nuccore/NZ_JADKNZ010000007.1?report=graph&from=125327&to=127936	WHIX	158	699	2.24e-68	1	1	7282	Cronobacter malonaticus MOD1_GK1358	NZ_JADKNZ010000007.1	125327	127936	+	WP_194565128.1	glucosaminidase domain-containing protein	697-867: PRK05684 (flgJ, flagellar assembly peptidoglycan hydrolase FlgJ.)		0 0 o	869	0	WP_228514916.1	DUF3828 domain-containing protein			0 0 o	147	10	WP_194565129.1	hypothetical protein			0 0 o	165	104	WP_194565126.1	type VI secretion system Vgr family protein	33-516: TIGR01646 (vgr_GE, Rhs element Vgr protein.); 609-755: pfam10106 (DUF2345, Uncharacterized protein conserved in bacteria (DUF2345).); 487-591: pfam13296 (T6SS_Vgr, Putative type VI secretion system Rhs element Vgr.)		0 0 o	785	571	WP_194565130.1	DUF2345 domain-containing protein	1-61: pfam10106 (DUF2345, Uncharacterized protein conserved in bacteria (DUF2345).)		0 0 o	103	1062	WP_194565125.1	type VI secretion system ATPase TssH	12-875: TIGR03345 (VI_ClpV1, type VI secretion ATPase, ClpV1 family.)		0 0 o	897	2921	WP_228514906.1	hypothetical protein			0 0 o	573	1391	WP_194565124.1	Hcp family type VI secretion system effector	2-160: TIGR03344 (VI_effect_Hcp1, type VI secretion system effector, Hcp1 family.)		0 0 o	163	5900	WP_228514918.1	peptidoglycan DD-metalloendopeptidase family protein	176-318: cd00737 (lyz_endolysin_autolysin, endolysin and autolysin.); 14-113: cd12797 (M23_peptidase, M23 family metallopeptidase, also known as beta-lytic metallopeptidase, and similar proteins.)		0 0 o	327	3464	WP_194565123.1	OmpA family protein	426-528: cd07185 (OmpA_C-like, Peptidoglycan binding domains similar to the C-terminal domain of outer-membrane protein OmpA.)		3 0 i7-28o34-53i314-331o	553	6406	WP_194565131.1	hypothetical protein			0 0 o	261	4505	WP_032969517.1	type VI secretion system protein TssL, short form	6-222: NF038239 (T6SS_TssL_short, type VI secretion system protein TssL, short form.)		1 0 i190-210o	228	8069	WP_228514908.1	type VI secretion system Vgr family protein	2-61: TIGR01646 (vgr_GE, Rhs element Vgr protein.)		0 0 o	62	5376	WP_032969515.1	type VI secretion system baseplate subunit TssK	18-444: pfam05936 (T6SS_VasE, Bacterial Type VI secretion, VC_A0110, EvfL, ImpJ, VasE.)		0 0 o	449	8752	WP_072011544.1	PAAR domain-containing protein	3-80: cd14744 (PAAR_CT_2, proline-alanine-alanine-arginine (PAAR) domain with uncharacterized C-terminal extension.)		0 0 i	87	5825	WP_007774462.1	type VI secretion system contractile sheath large subunit	23-510: TIGR03355 (VI_chp_2, type VI secretion protein, EvpB/VC_A0108 family.)		0 0 o	514	10116	WP_194565132.1	hypothetical protein			2 0 i23-43o49-69i	402	6091	WP_007792938.1	type VI secretion system contractile sheath small subunit	6-157: pfam05591 (T6SS_VipA, Type VI secretion system, VipA, VC_A0107 or Hcp2.)		0 0 o	165	11695	WP_194565133.1	type VI secretion protein VasK	119-1115: COG3523 (IcmF, Type VI protein secretion system component VasK [Intracellular trafficking, secretion, and vesicular transport].)		3 0 i7-29o49-67i368-390o	1132	7292	WP_105621358.1	hypothetical protein		Neg: SP(Sec/SPI) (Pr: 0.967), Pos: SP(Sec/SPI) (Pr: 0.895)	0 Y n8-17c21/22o	97	12753	WP_194565134.1	type VI secretion system baseplate subunit TssF	1-585: pfam05947 (T6SS_TssF, Type VI secretion system, TssF.)		0 0 o	589	10874
8307	https://www.ncbi.nlm.nih.gov/nuccore/NZ_JASHKH010000024.1?report=graph&from=48352&to=50961	WHIX	158	699	2.24e-68	1	1	7288	Cronobacter malonaticus MOD1_GK1512	NZ_JASHKH010000024.1	48352	50961	+	WP_194565128.1	glucosaminidase domain-containing protein	697-867: PRK05684 (flgJ, flagellar assembly peptidoglycan hydrolase FlgJ.)		0 0 o	869	0	WP_194565127.1	DUF3828 domain-containing protein		Neg: SP(Sec/SPI) (Pr: 0.407), Pos: LIPO(Sec/SPII) (Pr: 0.429)	0 0 o	182	10	WP_194565129.1	hypothetical protein			0 0 o	165	104	WP_194565126.1	type VI secretion system Vgr family protein	33-516: TIGR01646 (vgr_GE, Rhs element Vgr protein.); 609-755: pfam10106 (DUF2345, Uncharacterized protein conserved in bacteria (DUF2345).); 487-591: pfam13296 (T6SS_Vgr, Putative type VI secretion system Rhs element Vgr.)		0 0 o	785	571	WP_194565130.1	DUF2345 domain-containing protein	1-61: pfam10106 (DUF2345, Uncharacterized protein conserved in bacteria (DUF2345).)		0 0 o	103	1062	WP_194565125.1	type VI secretion system ATPase TssH	12-875: TIGR03345 (VI_ClpV1, type VI secretion ATPase, ClpV1 family.)		0 0 o	897	2921	WP_228514906.1	hypothetical protein			0 0 o	573	1391	WP_194565124.1	Hcp family type VI secretion system effector	2-160: TIGR03344 (VI_effect_Hcp1, type VI secretion system effector, Hcp1 family.)		0 0 o	163	5900	WP_283269767.1	peptidoglycan DD-metalloendopeptidase family protein	278-420: cd00737 (lyz_endolysin_autolysin, endolysin and autolysin.); 116-215: cd12797 (M23_peptidase, M23 family metallopeptidase, also known as beta-lytic metallopeptidase, and similar proteins.)		0 0 o	429	3158	WP_194565123.1	OmpA family protein	426-528: cd07185 (OmpA_C-like, Peptidoglycan binding domains similar to the C-terminal domain of outer-membrane protein OmpA.)		3 0 i7-28o34-53i314-331o	553	6406	WP_194565131.1	hypothetical protein			0 0 o	261	4505	WP_032969517.1	type VI secretion system protein TssL, short form	6-222: NF038239 (T6SS_TssL_short, type VI secretion system protein TssL, short form.)		1 0 i190-210o	228	8069	WP_228514908.1	type VI secretion system Vgr family protein	2-61: TIGR01646 (vgr_GE, Rhs element Vgr protein.)		0 0 o	62	5376	WP_032969515.1	type VI secretion system baseplate subunit TssK	18-444: pfam05936 (T6SS_VasE, Bacterial Type VI secretion, VC_A0110, EvfL, ImpJ, VasE.)		0 0 o	449	8752	WP_072011544.1	PAAR domain-containing protein	3-80: cd14744 (PAAR_CT_2, proline-alanine-alanine-arginine (PAAR) domain with uncharacterized C-terminal extension.)		0 0 i	87	5825	WP_007774462.1	type VI secretion system contractile sheath large subunit	23-510: TIGR03355 (VI_chp_2, type VI secretion protein, EvpB/VC_A0108 family.)		0 0 o	514	10116	WP_194565132.1	hypothetical protein			2 0 i23-43o49-69i	402	6091	WP_007792938.1	type VI secretion system contractile sheath small subunit	6-157: pfam05591 (T6SS_VipA, Type VI secretion system, VipA, VC_A0107 or Hcp2.)		0 0 o	165	11695	WP_194565133.1	ImcF-related family protein	119-1115: COG3523 (IcmF, Type VI protein secretion system component VasK [Intracellular trafficking, secretion, and vesicular transport].)		3 0 i7-29o49-67i368-390o	1132	7292	WP_105621358.1	hypothetical protein		Neg: SP(Sec/SPI) (Pr: 0.967), Pos: SP(Sec/SPI) (Pr: 0.895)	0 Y n8-17c21/22o	97	12753	WP_194565134.1	type VI secretion system baseplate subunit TssF	1-585: pfam05947 (T6SS_TssF, Type VI secretion system, TssF.)		0 0 o	589	10874
8308	https://www.ncbi.nlm.nih.gov/nuccore/NZ_JASHKK010000002.1?report=graph&from=942389&to=944998	WHIX	158	699	2.24e-68	1	1	7289	Cronobacter malonaticus MOD1_GK1349	NZ_JASHKK010000002.1	942389	944998	+	WP_194565128.1	glucosaminidase domain-containing protein	697-867: PRK05684 (flgJ, flagellar assembly peptidoglycan hydrolase FlgJ.)		0 0 o	869	0	WP_194565127.1	DUF3828 domain-containing protein		Neg: SP(Sec/SPI) (Pr: 0.407), Pos: LIPO(Sec/SPII) (Pr: 0.429)	0 0 o	182	10	WP_194565129.1	hypothetical protein			0 0 o	165	104	WP_194565126.1	type VI secretion system Vgr family protein	33-516: TIGR01646 (vgr_GE, Rhs element Vgr protein.); 609-755: pfam10106 (DUF2345, Uncharacterized protein conserved in bacteria (DUF2345).); 487-591: pfam13296 (T6SS_Vgr, Putative type VI secretion system Rhs element Vgr.)		0 0 o	785	571	WP_194565130.1	DUF2345 domain-containing protein	1-61: pfam10106 (DUF2345, Uncharacterized protein conserved in bacteria (DUF2345).)		0 0 o	103	1062	WP_194565125.1	type VI secretion system ATPase TssH	12-875: TIGR03345 (VI_ClpV1, type VI secretion ATPase, ClpV1 family.)		0 0 o	897	2921	WP_228514906.1	hypothetical protein			0 0 o	573	1391	WP_194565124.1	Hcp family type VI secretion system effector	2-160: TIGR03344 (VI_effect_Hcp1, type VI secretion system effector, Hcp1 family.)		0 0 o	163	5900	WP_283269767.1	peptidoglycan DD-metalloendopeptidase family protein	278-420: cd00737 (lyz_endolysin_autolysin, endolysin and autolysin.); 116-215: cd12797 (M23_peptidase, M23 family metallopeptidase, also known as beta-lytic metallopeptidase, and similar proteins.)		0 0 o	429	3158	WP_194565123.1	OmpA family protein	426-528: cd07185 (OmpA_C-like, Peptidoglycan binding domains similar to the C-terminal domain of outer-membrane protein OmpA.)		3 0 i7-28o34-53i314-331o	553	6406	WP_194565131.1	hypothetical protein			0 0 o	261	4505	WP_032969517.1	type VI secretion system protein TssL, short form	6-222: NF038239 (T6SS_TssL_short, type VI secretion system protein TssL, short form.)		1 0 i190-210o	228	8069	WP_228514908.1	type VI secretion system Vgr family protein	2-61: TIGR01646 (vgr_GE, Rhs element Vgr protein.)		0 0 o	62	5376	WP_032969515.1	type VI secretion system baseplate subunit TssK	18-444: pfam05936 (T6SS_VasE, Bacterial Type VI secretion, VC_A0110, EvfL, ImpJ, VasE.)		0 0 o	449	8752	WP_072011544.1	PAAR domain-containing protein	3-80: cd14744 (PAAR_CT_2, proline-alanine-alanine-arginine (PAAR) domain with uncharacterized C-terminal extension.)		0 0 i	87	5825	WP_007774462.1	type VI secretion system contractile sheath large subunit	23-510: TIGR03355 (VI_chp_2, type VI secretion protein, EvpB/VC_A0108 family.)		0 0 o	514	10116	WP_194565132.1	hypothetical protein			2 0 i23-43o49-69i	402	6091	WP_007792938.1	type VI secretion system contractile sheath small subunit	6-157: pfam05591 (T6SS_VipA, Type VI secretion system, VipA, VC_A0107 or Hcp2.)		0 0 o	165	11695	WP_194565133.1	ImcF-related family protein	119-1115: COG3523 (IcmF, Type VI protein secretion system component VasK [Intracellular trafficking, secretion, and vesicular transport].)		3 0 i7-29o49-67i368-390o	1132	7292	WP_105621358.1	hypothetical protein		Neg: SP(Sec/SPI) (Pr: 0.967), Pos: SP(Sec/SPI) (Pr: 0.895)	0 Y n8-17c21/22o	97	12753	WP_194565134.1	type VI secretion system baseplate subunit TssF	1-585: pfam05947 (T6SS_TssF, Type VI secretion system, TssF.)		0 0 o	589	10874
8309	https://www.ncbi.nlm.nih.gov/nuccore/NZ_NITN01000043.1?report=graph&from=3488&to=6085	WHIX	154	695	2.57e-69	1	1	3738	Cronobacter sakazakii MOD1_Jor183	NZ_NITN01000043.1	3488	6085	+	WP_165770550.1	glucosaminidase domain-containing protein	713-853: COG1705 (FlgJ, Flagellum-specific peptidoglycan hydrolase FlgJ [Cell wall/membrane/envelope biogenesis, Cell motility].)		0 0 o	865	0	WP_097641585.1	DUF3828 domain-containing protein	49-130: cl21673 (DUF3828, Protein of unknown function (DUF3828).)	Neg: SP(Sec/SPI) (Pr: 0.816), Pos: SP(Sec/SPI) (Pr: 0.928)	1 0 i21-40o	150	128	WP_133115869.1	hypothetical protein			0 0 o	165	104	WP_097641584.1	type VI secretion system Vgr family protein	33-516: TIGR01646 (vgr_GE, Rhs element Vgr protein.); 609-755: pfam10106 (DUF2345, Uncharacterized protein conserved in bacteria (DUF2345).); 487-591: pfam13296 (T6SS_Vgr, Putative type VI secretion system Rhs element Vgr.)		0 0 o	785	638		DUF2345 domain-containing protein				0	1041	WP_133115865.1	type VI secretion system tube protein TssD	1-83: cl01226 (T6SS_HCP, Type VI secretion system effector, Hcp.)		0 0 o	86	3226		hypothetical protein				0	1351						0	0	WP_097641590.1	hypothetical protein	18-83: TIGR01646 (vgr_GE, Rhs element Vgr protein.)		0 0 o	91	2156						0	0	WP_072193712.1	PAAR domain-containing protein	3-80: cd14744 (PAAR_CT_2, proline-alanine-alanine-arginine (PAAR) domain with uncharacterized C-terminal extension.)		0 0 i	87	2682						0	0	WP_097641591.1	hypothetical protein			2 0 i23-43o49-69i	402	2948						0	0	WP_097641592.1	ImcF-related family protein	47-1115: COG3523 (IcmF, Type VI protein secretion system component VasK [Intracellular trafficking, secretion, and vesicular transport].)		3 0 i9-29o49-67i368-390o	1132	4149						0	0	WP_097641593.1	type VI secretion system baseplate subunit TssF	1-585: pfam05947 (T6SS_TssF, Type VI secretion system, TssF.)		0 0 o	589	7729						0	0	WP_097641594.1	type VI secretion system baseplate subunit TssG	20-313: pfam06996 (T6SS_TssG, Type VI secretion, TssG.)		0 0 o	360	9462						0	0	WP_012124938.1	type VI secretion system lipoprotein TssJ	43-163: pfam12790 (T6SS-SciN, Type VI secretion lipoprotein, VasD, EvfM, TssJ, VC_A0113.)	Neg: LIPO(Sec/SPII) (Pr: 0.952), Pos: LIPO(Sec/SPII) (Pr: 0.959)	0 Y n8-20c25/26o	173	10570
8310	https://www.ncbi.nlm.nih.gov/nuccore/NZ_NITC01000007.1?report=graph&from=3214&to=5811	WHIX	154	695	4.71e-69	1	1	3740	Cronobacter sakazakii MOD1_KW18	NZ_NITC01000007.1	3214	5811	+	WP_105551960.1	glucosaminidase domain-containing protein	713-853: COG1705 (FlgJ, Flagellum-specific peptidoglycan hydrolase FlgJ [Cell wall/membrane/envelope biogenesis, Cell motility].)		0 0 o	865	0	WP_097647579.1	DUF3828 domain-containing protein	49-181: cl21673 (DUF3828, Protein of unknown function (DUF3828).)	Neg: SP(Sec/SPI) (Pr: 0.816), Pos: SP(Sec/SPI) (Pr: 0.928)	1 0 i21-40o	188	15	WP_097647581.1	hypothetical protein			0 0 o	102	292	WP_097641584.1	type VI secretion system Vgr family protein	33-516: TIGR01646 (vgr_GE, Rhs element Vgr protein.); 609-755: pfam10106 (DUF2345, Uncharacterized protein conserved in bacteria (DUF2345).); 487-591: pfam13296 (T6SS_Vgr, Putative type VI secretion system Rhs element Vgr.)		0 0 o	785	639		DUF2345 domain-containing protein				0	1040						0	0		hypothetical protein				0	1350						0	0	WP_097641590.1	hypothetical protein	18-83: TIGR01646 (vgr_GE, Rhs element Vgr protein.)		0 0 o	91	2155						0	0	WP_072193712.1	PAAR domain-containing protein	3-80: cd14744 (PAAR_CT_2, proline-alanine-alanine-arginine (PAAR) domain with uncharacterized C-terminal extension.)		0 0 i	87	2681						0	0	WP_097641591.1	hypothetical protein			2 0 i23-43o49-69i	402	2947						0	0	WP_097647582.1	ImcF-related family protein	47-1115: COG3523 (IcmF, Type VI protein secretion system component VasK [Intracellular trafficking, secretion, and vesicular transport].)		3 0 i9-29o49-67i368-390o	1132	4148						0	0	WP_097641593.1	type VI secretion system baseplate subunit TssF	1-585: pfam05947 (T6SS_TssF, Type VI secretion system, TssF.)		0 0 o	589	7728						0	0	WP_097647583.1	type VI secretion system baseplate subunit TssG	20-313: pfam06996 (T6SS_TssG, Type VI secretion, TssG.)		0 0 o	360	9461						0	0	WP_012124938.1	type VI secretion system lipoprotein TssJ	43-163: pfam12790 (T6SS-SciN, Type VI secretion lipoprotein, VasD, EvfM, TssJ, VC_A0113.)	Neg: LIPO(Sec/SPII) (Pr: 0.952), Pos: LIPO(Sec/SPII) (Pr: 0.959)	0 Y n8-20c25/26o	173	10569
8311	https://www.ncbi.nlm.nih.gov/nuccore/NZ_PVDG01000032.1?report=graph&from=54432&to=57029	WHIX	154	695	4.71e-69	1	1	3749	Cronobacter sakazakii MOD1_LR702	NZ_PVDG01000032.1	54432	57029	-	WP_105551960.1	glucosaminidase domain-containing protein	713-853: COG1705 (FlgJ, Flagellum-specific peptidoglycan hydrolase FlgJ [Cell wall/membrane/envelope biogenesis, Cell motility].)		0 0 o	865	0	WP_105537172.1	DUF3828 domain-containing protein	49-181: cl21673 (DUF3828, Protein of unknown function (DUF3828).)	Neg: SP(Sec/SPI) (Pr: 0.816), Pos: SP(Sec/SPI) (Pr: 0.928)	1 0 i21-40o	188	15	WP_133115869.1	hypothetical protein			0 0 o	165	104	WP_105551961.1	type VI secretion system Vgr family protein	33-516: TIGR01646 (vgr_GE, Rhs element Vgr protein.); 609-755: pfam10106 (DUF2345, Uncharacterized protein conserved in bacteria (DUF2345).); 487-591: pfam13296 (T6SS_Vgr, Putative type VI secretion system Rhs element Vgr.)		0 0 o	785	639		DUF2345 domain-containing protein				0	1041	WP_007796459.1	Hcp family type VI secretion system effector	2-160: TIGR03344 (VI_effect_Hcp1, type VI secretion system effector, Hcp1 family.)		0 0 o	163	3227		hypothetical protein				0	1351	WP_105551962.1	OmpA family protein	426-528: cd07185 (OmpA_C-like, Peptidoglycan binding domains similar to the C-terminal domain of outer-membrane protein OmpA.)		3 0 i5-25o31-51i314-331o	553	3733	WP_097641590.1	hypothetical protein	18-83: TIGR01646 (vgr_GE, Rhs element Vgr protein.)		0 0 o	91	2156	WP_097641915.1	type VI secretion system protein TssL, short form	6-222: NF038239 (T6SS_TssL_short, type VI secretion system protein TssL, short form.)		1 0 i194-216o	228	5396	WP_072193712.1	PAAR domain-containing protein	3-80: cd14744 (PAAR_CT_2, proline-alanine-alanine-arginine (PAAR) domain with uncharacterized C-terminal extension.)		0 0 i	87	2682	WP_069684125.1	type VI secretion system baseplate subunit TssK	18-444: pfam05936 (T6SS_VasE, Bacterial Type VI secretion, VC_A0110, EvfL, ImpJ, VasE.)		2 0 o187-208i229-246o	449	6079	WP_105551958.1	hypothetical protein			2 0 i23-43o49-69i	402	2948	WP_161593578.1	type VI secretion system contractile sheath large subunit	22-509: cl05484 (VipB, Type VI secretion protein, EvpB/VC_A0108, tail sheath.)		0 0 o	513	7443	WP_097647582.1	ImcF-related family protein	47-1115: COG3523 (IcmF, Type VI protein secretion system component VasK [Intracellular trafficking, secretion, and vesicular transport].)		3 0 i9-29o49-67i368-390o	1132	4149	WP_007849582.1	type VI secretion system contractile sheath small subunit	6-157: pfam05591 (T6SS_VipA, Type VI secretion system, VipA, VC_A0107 or Hcp2.)		0 0 o	165	9019	WP_097641593.1	type VI secretion system baseplate subunit TssF	1-585: pfam05947 (T6SS_TssF, Type VI secretion system, TssF.)		0 0 o	589	7729						0	0	WP_097647583.1	type VI secretion system baseplate subunit TssG	20-313: pfam06996 (T6SS_TssG, Type VI secretion, TssG.)		0 0 o	360	9462						0	0	WP_012124938.1	type VI secretion system lipoprotein TssJ	43-163: pfam12790 (T6SS-SciN, Type VI secretion lipoprotein, VasD, EvfM, TssJ, VC_A0113.)	Neg: LIPO(Sec/SPII) (Pr: 0.952), Pos: LIPO(Sec/SPII) (Pr: 0.959)	0 Y n8-20c25/26o	173	10570
8312	https://www.ncbi.nlm.nih.gov/nuccore/NZ_QIRK01000001.1?report=graph&from=3588&to=6185	WHIX	154	695	4.71e-69	1	1	3779	Cronobacter sakazakii CS-67	NZ_QIRK01000001.1	3588	6185	+	WP_105551960.1	glucosaminidase domain-containing protein	713-853: COG1705 (FlgJ, Flagellum-specific peptidoglycan hydrolase FlgJ [Cell wall/membrane/envelope biogenesis, Cell motility].)		0 0 o	865	0	WP_110779074.1	DUF3828 domain-containing protein	49-181: cl21673 (DUF3828, Protein of unknown function (DUF3828).)	Neg: SP(Sec/SPI) (Pr: 0.816), Pos: SP(Sec/SPI) (Pr: 0.928)	1 0 i21-40o	188	15	WP_133115869.1	hypothetical protein			0 0 o	165	104	WP_097641584.1	type VI secretion system Vgr family protein	33-516: TIGR01646 (vgr_GE, Rhs element Vgr protein.); 609-755: pfam10106 (DUF2345, Uncharacterized protein conserved in bacteria (DUF2345).); 487-591: pfam13296 (T6SS_Vgr, Putative type VI secretion system Rhs element Vgr.)		0 0 o	785	639		DUF2345 domain-containing protein				0	1041	WP_105578794.1	type VI secretion system tube protein TssD	1-116: cl01226 (T6SS_HCP, Type VI secretion system effector, Hcp.)		0 0 o	119	3227		hypothetical protein				0	1351						0	0	WP_097641590.1	hypothetical protein	18-83: TIGR01646 (vgr_GE, Rhs element Vgr protein.)		0 0 o	91	2156						0	0	WP_072193712.1	PAAR domain-containing protein	3-80: cd14744 (PAAR_CT_2, proline-alanine-alanine-arginine (PAAR) domain with uncharacterized C-terminal extension.)		0 0 i	87	2682						0	0	WP_105551958.1	hypothetical protein			2 0 i23-43o49-69i	402	2948						0	0	WP_097647582.1	ImcF-related family protein	47-1115: COG3523 (IcmF, Type VI protein secretion system component VasK [Intracellular trafficking, secretion, and vesicular transport].)		3 0 i9-29o49-67i368-390o	1132	4149						0	0	WP_097641593.1	type VI secretion system baseplate subunit TssF	1-585: pfam05947 (T6SS_TssF, Type VI secretion system, TssF.)		0 0 o	589	7729						0	0	WP_097647583.1	type VI secretion system baseplate subunit TssG	20-313: pfam06996 (T6SS_TssG, Type VI secretion, TssG.)		0 0 o	360	9462						0	0	WP_012124938.1	type VI secretion system lipoprotein TssJ	43-163: pfam12790 (T6SS-SciN, Type VI secretion lipoprotein, VasD, EvfM, TssJ, VC_A0113.)	Neg: LIPO(Sec/SPII) (Pr: 0.952), Pos: LIPO(Sec/SPII) (Pr: 0.959)	0 Y n8-20c25/26o	173	10570
8313	https://www.ncbi.nlm.nih.gov/nuccore/NZ_RPBD01000001.1?report=graph&from=1303950&to=1306547	WHIX	154	695	4.26e-69	1	1	3794	Cronobacter sakazakii HA03	NZ_RPBD01000001.1	1303950	1306547	-	WP_161575533.1	glucosaminidase domain-containing protein	713-853: COG1705 (FlgJ, Flagellum-specific peptidoglycan hydrolase FlgJ [Cell wall/membrane/envelope biogenesis, Cell motility].)		0 0 o	865	0	WP_161575534.1	DUF3828 domain-containing protein	49-181: cl21673 (DUF3828, Protein of unknown function (DUF3828).)	Neg: SP(Sec/SPI) (Pr: 0.816), Pos: SP(Sec/SPI) (Pr: 0.928)	1 0 i21-40o	188	15	WP_158681986.1	hypothetical protein			0 0 o	165	104	WP_161575535.1	type VI secretion system Vgr family protein	33-516: TIGR01646 (vgr_GE, Rhs element Vgr protein.); 609-755: pfam10106 (DUF2345, Uncharacterized protein conserved in bacteria (DUF2345).); 487-591: pfam13296 (T6SS_Vgr, Putative type VI secretion system Rhs element Vgr.)		0 0 o	785	639		DUF2345 domain-containing protein				0	1035	WP_161575536.1	type VI secretion system tube protein TssD	1-98: cl01226 (T6SS_HCP, Type VI secretion system effector, Hcp.)		0 0 o	101	3226		hypothetical protein				0	1350						0	0	WP_105576940.1	hypothetical protein	18-83: TIGR01646 (vgr_GE, Rhs element Vgr protein.)		0 0 o	91	2164						0	0	WP_072193712.1	PAAR domain-containing protein	3-80: cd14744 (PAAR_CT_2, proline-alanine-alanine-arginine (PAAR) domain with uncharacterized C-terminal extension.)		0 0 i	87	2690						0	0	WP_105576931.1	hypothetical protein			2 0 i23-43o49-69i	402	2956						0	0	WP_105576932.1	ImcF-related family protein	119-1115: COG3523 (IcmF, Type VI protein secretion system component VasK [Intracellular trafficking, secretion, and vesicular transport].)		3 0 i9-29o49-67i368-390o	1132	4157						0	0	WP_105576933.1	type VI secretion system baseplate subunit TssF	1-585: pfam05947 (T6SS_TssF, Type VI secretion system, TssF.)		0 0 o	589	7737						0	0	WP_105576934.1	type VI secretion system baseplate subunit TssG	20-313: pfam06996 (T6SS_TssG, Type VI secretion, TssG.)		0 0 o	360	9470						0	0	WP_012124938.1	type VI secretion system lipoprotein TssJ	43-163: pfam12790 (T6SS-SciN, Type VI secretion lipoprotein, VasD, EvfM, TssJ, VC_A0113.)	Neg: LIPO(Sec/SPII) (Pr: 0.952), Pos: LIPO(Sec/SPII) (Pr: 0.959)	0 Y n8-20c25/26o	173	10578
8314	https://www.ncbi.nlm.nih.gov/nuccore/NZ_RPAZ01000015.1?report=graph&from=801&to=3398	WHIX	154	695	4.66e-69	1	1	3796	Cronobacter sakazakii AH02	NZ_RPAZ01000015.1	801	3398	+	WP_161593582.1	glucosaminidase domain-containing protein	693-863: PRK05684 (flgJ, flagellar assembly peptidoglycan hydrolase FlgJ.)		0 0 o	865	0	WP_097641585.1	DUF3828 domain-containing protein	49-130: cl21673 (DUF3828, Protein of unknown function (DUF3828).)	Neg: SP(Sec/SPI) (Pr: 0.816), Pos: SP(Sec/SPI) (Pr: 0.928)	1 0 i21-40o	150	128	WP_133115869.1	hypothetical protein			0 0 o	165	103						0	0						0	0						0	0						0	0						0	0						0	0						0	0						0	0						0	0						0	0						0	0						0	0						0	0						0	0						0	0						0	0						0	0						0	0
8315	https://www.ncbi.nlm.nih.gov/nuccore/NZ_SWWQ01000013.1?report=graph&from=1059559&to=1062156	WHIX	154	695	4.39e-69	1	1	3800	Cronobacter sakazakii CE16	NZ_SWWQ01000013.1	1059559	1062156	+	WP_171966351.1	glucosaminidase domain-containing protein	713-853: COG1705 (FlgJ, Flagellum-specific peptidoglycan hydrolase FlgJ [Cell wall/membrane/envelope biogenesis, Cell motility].)		0 0 o	865	0	WP_171966350.1	DUF3828 domain-containing protein	49-181: cl21673 (DUF3828, Protein of unknown function (DUF3828).)	Neg: SP(Sec/SPI) (Pr: 0.816), Pos: SP(Sec/SPI) (Pr: 0.928)	1 0 i21-40o	188	15	WP_158681986.1	hypothetical protein			0 0 o	165	104	WP_161575535.1	type VI secretion system Vgr family protein	33-516: TIGR01646 (vgr_GE, Rhs element Vgr protein.); 609-755: pfam10106 (DUF2345, Uncharacterized protein conserved in bacteria (DUF2345).); 487-591: pfam13296 (T6SS_Vgr, Putative type VI secretion system Rhs element Vgr.)		0 0 o	785	639		DUF2345 domain-containing protein				0	1035	WP_007796459.1	Hcp family type VI secretion system effector	2-160: TIGR03344 (VI_effect_Hcp1, type VI secretion system effector, Hcp1 family.)		0 0 o	163	3226		hypothetical protein				0	1350	WP_171966349.1	OmpA family protein	426-528: cd07185 (OmpA_C-like, Peptidoglycan binding domains similar to the C-terminal domain of outer-membrane protein OmpA.)		3 0 i5-25o31-51i314-331o	553	3732	WP_105576940.1	hypothetical protein	18-83: TIGR01646 (vgr_GE, Rhs element Vgr protein.)		0 0 o	91	2164	WP_105576944.1	type VI secretion system protein TssL, short form	6-222: NF038239 (T6SS_TssL_short, type VI secretion system protein TssL, short form.)		1 0 i194-216o	228	5395	WP_072193712.1	PAAR domain-containing protein	3-80: cd14744 (PAAR_CT_2, proline-alanine-alanine-arginine (PAAR) domain with uncharacterized C-terminal extension.)		0 0 i	87	2690	WP_105619811.1	type VI secretion system baseplate subunit TssK	18-444: pfam05936 (T6SS_VasE, Bacterial Type VI secretion, VC_A0110, EvfL, ImpJ, VasE.)		2 0 o187-208i229-246o	449	6078	WP_105576931.1	hypothetical protein			2 0 i23-43o49-69i	402	2956	WP_171966348.1	type VI secretion system contractile sheath large subunit	22-509: cl05484 (VipB, Type VI secretion protein, EvpB/VC_A0108, tail sheath.)		0 0 o	513	7442	WP_105576932.1	ImcF-related family protein	119-1115: COG3523 (IcmF, Type VI protein secretion system component VasK [Intracellular trafficking, secretion, and vesicular transport].)		3 0 i9-29o49-67i368-390o	1132	4157	WP_007849582.1	type VI secretion system contractile sheath small subunit	6-157: pfam05591 (T6SS_VipA, Type VI secretion system, VipA, VC_A0107 or Hcp2.)		0 0 o	165	9018	WP_171966352.1	type VI secretion system baseplate subunit TssF	1-585: pfam05947 (T6SS_TssF, Type VI secretion system, TssF.)		0 0 o	589	7737	WP_063264690.1	hypothetical protein		Neg: SP(Sec/SPI) (Pr: 0.985), Pos: SP(Sec/SPI) (Pr: 0.901)	0 Y n3-14c22/23o	96	10056	WP_014729015.1	type VI secretion system baseplate subunit TssG	20-313: pfam06996 (T6SS_TssG, Type VI secretion, TssG.)		0 0 o	360	9470	WP_171966347.1	AAA family ATPase	9-175: cl42687 (NadR3, Nicotinamide riboside kinase [Coenzyme transport and metabolism].)		0 0 o	186	10435	WP_012124938.1	type VI secretion system lipoprotein TssJ	43-163: pfam12790 (T6SS-SciN, Type VI secretion lipoprotein, VasD, EvfM, TssJ, VC_A0113.)	Neg: LIPO(Sec/SPII) (Pr: 0.952), Pos: LIPO(Sec/SPII) (Pr: 0.959)	0 Y n8-20c25/26o	173	10578
8316	https://www.ncbi.nlm.nih.gov/nuccore/NZ_JAEOAX010000014.1?report=graph&from=90159&to=92756	WHIX	154	695	4.71e-69	1	1	3809	Cronobacter sakazakii H05	NZ_JAEOAX010000014.1	90159	92756	-	WP_105551960.1	glucosaminidase domain-containing protein	713-853: COG1705 (FlgJ, Flagellum-specific peptidoglycan hydrolase FlgJ [Cell wall/membrane/envelope biogenesis, Cell motility].)		0 0 o	865	0	WP_097647579.1	DUF3828 domain-containing protein	49-181: cl21673 (DUF3828, Protein of unknown function (DUF3828).)	Neg: SP(Sec/SPI) (Pr: 0.816), Pos: SP(Sec/SPI) (Pr: 0.928)	1 0 i21-40o	188	15	WP_097647581.1	hypothetical protein			0 0 o	102	292	WP_200436539.1	type VI secretion system tip protein VgrG	33-516: TIGR01646 (vgr_GE, Rhs element Vgr protein.); 609-755: pfam10106 (DUF2345, Uncharacterized protein conserved in bacteria (DUF2345).); 487-591: pfam13296 (T6SS_Vgr, Putative type VI secretion system Rhs element Vgr.)		0 0 o	785	639		DUF2345 domain-containing protein				0	1040						0	0		hypothetical protein				0	1365						0	0	WP_097641590.1	hypothetical protein	18-83: TIGR01646 (vgr_GE, Rhs element Vgr protein.)		0 0 o	91	2155						0	0	WP_072193712.1	PAAR domain-containing protein	3-80: cd14744 (PAAR_CT_2, proline-alanine-alanine-arginine (PAAR) domain with uncharacterized C-terminal extension.)		0 0 i	87	2681						0	0	WP_097641591.1	hypothetical protein			2 0 i23-43o49-69i	402	2947						0	0	WP_097647582.1	type VI secretion protein VasK	47-1115: COG3523 (IcmF, Type VI protein secretion system component VasK [Intracellular trafficking, secretion, and vesicular transport].)		3 0 i9-29o49-67i368-390o	1132	4148						0	0	WP_200436538.1	type VI secretion system baseplate subunit TssF	1-585: pfam05947 (T6SS_TssF, Type VI secretion system, TssF.)		0 0 o	589	7728						0	0	WP_097647583.1	type VI secretion system baseplate subunit TssG	20-313: pfam06996 (T6SS_TssG, Type VI secretion, TssG.)		0 0 o	360	9461						0	0	WP_012124938.1	type VI secretion system lipoprotein TssJ	43-163: pfam12790 (T6SS-SciN, Type VI secretion lipoprotein, VasD, EvfM, TssJ, VC_A0113.)	Neg: LIPO(Sec/SPII) (Pr: 0.952), Pos: LIPO(Sec/SPII) (Pr: 0.959)	0 Y n8-20c25/26o	173	10569
8317	https://www.ncbi.nlm.nih.gov/nuccore/NZ_LVUK01000004.1?report=graph&from=236&to=2443	WHIX	15	564	5.18e-67	0	1	8574	Enterobacter roggenkampii GN05647	NZ_LVUK01000004.1	236	2443	+	WP_165602154.1	glucosaminidase domain-containing protein	583-723: COG1705 (FlgJ, Flagellum-specific peptidoglycan hydrolase FlgJ [Cell wall/membrane/envelope biogenesis, Cell motility].)		0 0 o	735	1	WP_000313483.1	IS1 family transposase	1-77: pfam03400 (DDE_Tnp_IS1, IS1 transposase.)		0 0 o	77	1	WP_052674397.1	hypothetical protein		Neg: SP(Sec/SPI) (Pr: 0.814), Pos: SP(Sec/SPI) (Pr: 0.418)	0 Y n4-15c19/20o	201	-4						0	0	WP_127353400.1	hypothetical protein		Neg: SP(Sec/SPI) (Pr: 0.996), Pos: SP(Sec/SPI) (Pr: 0.974)	0 Y n4-12c20/21o	147	753						0	0	WP_063417281.1	DUF1311 domain-containing protein	32-123: pfam07007 (LprI, Lysozyme inhibitor LprI.)	Neg: LIPO(Sec/SPII) (Pr: 0.934), Pos: LIPO(Sec/SPII) (Pr: 0.964)	0 Y n7-17c22/23o	133	1529						0	0	WP_021241767.1	PAAR domain-containing protein	4-80: cd14744 (PAAR_CT_2, proline-alanine-alanine-arginine (PAAR) domain with uncharacterized C-terminal extension.)		0 0 i	87	1993						0	0	WP_063417282.1	hypothetical protein			2 0 i23-43o49-69i	402	2259						0	0	WP_063417275.1	ImcF-related family protein	176-1113: COG3523 (IcmF, Type VI protein secretion system component VasK [Intracellular trafficking, secretion, and vesicular transport].)		3 0 i9-29o49-67i367-388o	1123	3460						0	0	WP_063417276.1	type VI secretion system protein TssA	230-493: pfam16989 (T6SS_VasJ, Type VI secretion, EvfE, EvfF, ImpA, BimE, VC_A0119, VasJ.); 37-141: pfam06812 (ImpA_N, ImpA, N-terminal, type VI secretion system.)		0 0 o	535	6886						0	0	WP_063417277.1	type VI secretion system baseplate subunit TssF	1-585: pfam05947 (T6SS_TssF, Type VI secretion system, TssF.)		0 0 o	589	8527						0	0		hypothetical protein				0	10524						0	0	WP_127353401.1	hypothetical protein		Neg: LIPO(Sec/SPII) (Pr: 0.957), Pos: LIPO(Sec/SPII) (Pr: 0.939)	0 Y n8-18c23/24o	142	11054
8318	https://www.ncbi.nlm.nih.gov/nuccore/NZ_NRLR01000015.1?report=graph&from=53436&to=55598	WHIX	6	555	3.52e-65	0	1	3771	Cronobacter sakazakii 469G	NZ_NRLR01000015.1	53436	55598	-	WP_105628835.1	glucosaminidase domain-containing protein	576-719: COG1705 (FlgJ, Flagellum-specific peptidoglycan hydrolase FlgJ [Cell wall/membrane/envelope biogenesis, Cell motility].)		0 0 o	720	1	WP_105628836.1	type VI secretion system tip protein VgrG	33-516: TIGR01646 (vgr_GE, Rhs element Vgr protein.); 609-755: pfam10106 (DUF2345, Uncharacterized protein conserved in bacteria (DUF2345).); 487-591: pfam13296 (T6SS_Vgr, Putative type VI secretion system Rhs element Vgr.)		0 0 o	785	13	WP_076730698.1	hypothetical protein		Neg: SP(Sec/SPI) (Pr: 0.978), Pos: SP(Sec/SPI) (Pr: 0.824)	0 Y n3-14c18/19o	121	-1		type VI secretion system tube protein Hcp				0	2600		type VI secretion system tip protein VgrG				0	464						0	0	WP_071819701.1	PAAR domain-containing protein	3-80: cd14744 (PAAR_CT_2, proline-alanine-alanine-arginine (PAAR) domain with uncharacterized C-terminal extension.)		0 0 i	87	1340						0	0	WP_085036351.1	hypothetical protein			2 0 i23-43o49-69i	402	1606						0	0	WP_105547099.1	type VI secretion protein VasK	47-1115: COG3523 (IcmF, Type VI protein secretion system component VasK [Intracellular trafficking, secretion, and vesicular transport].)		3 0 i9-29o49-67i368-390o	1132	2807						0	0	WP_085036352.1	type VI secretion system baseplate subunit TssF	1-585: pfam05947 (T6SS_TssF, Type VI secretion system, TssF.)		0 0 o	589	6387						0	0	WP_076730757.1	type VI secretion system baseplate subunit TssG	20-321: pfam06996 (T6SS_TssG, Type VI secretion, TssG.)		0 0 o	360	8120						0	0	WP_004387329.1	type VI secretion system lipoprotein TssJ	43-163: pfam12790 (T6SS-SciN, Type VI secretion lipoprotein, VasD, EvfM, TssJ, VC_A0113.)	Neg: LIPO(Sec/SPII) (Pr: 0.953), Pos: LIPO(Sec/SPII) (Pr: 0.956)	0 Y n8-20c25/26o	173	9228						0	0	WP_044599968.1	type VI secretion system tip protein VgrG	28-503: TIGR01646 (vgr_GE, Rhs element Vgr protein.); 610-726: pfam10106 (DUF2345, Uncharacterized protein conserved in bacteria (DUF2345).); 474-568: pfam13296 (T6SS_Vgr, Putative type VI secretion system Rhs element Vgr.)		0 0 o	822	9753						0	0	WP_007849594.1	DUF6402 family protein	25-306: pfam19940 (DUF6402, Family of unknown function (DUF6402).)		0 0 o	329	12226
8319	https://www.ncbi.nlm.nih.gov/nuccore/NZ_QISY01000018.1?report=graph&from=65016&to=67178	WHIX	6	555	3.52e-65	0	1	3780	Cronobacter sakazakii CS-13	NZ_QISY01000018.1	65016	67178	-	WP_105628835.1	glucosaminidase domain-containing protein	576-719: COG1705 (FlgJ, Flagellum-specific peptidoglycan hydrolase FlgJ [Cell wall/membrane/envelope biogenesis, Cell motility].)		0 0 o	720	1	WP_085045279.1	type VI secretion system Vgr family protein	33-516: TIGR01646 (vgr_GE, Rhs element Vgr protein.); 609-755: pfam10106 (DUF2345, Uncharacterized protein conserved in bacteria (DUF2345).); 487-591: pfam13296 (T6SS_Vgr, Putative type VI secretion system Rhs element Vgr.)		0 0 o	785	13	WP_076730698.1	hypothetical protein		Neg: SP(Sec/SPI) (Pr: 0.978), Pos: SP(Sec/SPI) (Pr: 0.824)	0 Y n3-14c18/19o	121	-1	WP_105578794.1	type VI secretion system tube protein TssD	1-116: cl01226 (T6SS_HCP, Type VI secretion system effector, Hcp.)		0 0 o	119	2600		type VI secretion system tip protein VgrG				0	464						0	0	WP_071819701.1	PAAR domain-containing protein	3-80: cd14744 (PAAR_CT_2, proline-alanine-alanine-arginine (PAAR) domain with uncharacterized C-terminal extension.)		0 0 i	87	1340						0	0	WP_085036351.1	hypothetical protein			2 0 i23-43o49-69i	402	1606						0	0	WP_105547099.1	ImcF-related family protein	47-1115: COG3523 (IcmF, Type VI protein secretion system component VasK [Intracellular trafficking, secretion, and vesicular transport].)		3 0 i9-29o49-67i368-390o	1132	2807						0	0	WP_085036352.1	type VI secretion system baseplate subunit TssF	1-585: pfam05947 (T6SS_TssF, Type VI secretion system, TssF.)		0 0 o	589	6387						0	0	WP_076730757.1	type VI secretion system baseplate subunit TssG	20-321: pfam06996 (T6SS_TssG, Type VI secretion, TssG.)		0 0 o	360	8120						0	0	WP_004387329.1	type VI secretion system lipoprotein TssJ	43-163: pfam12790 (T6SS-SciN, Type VI secretion lipoprotein, VasD, EvfM, TssJ, VC_A0113.)	Neg: LIPO(Sec/SPII) (Pr: 0.953), Pos: LIPO(Sec/SPII) (Pr: 0.956)	0 Y n8-20c25/26o	173	9228						0	0	WP_044599968.1	type VI secretion system Vgr family protein	28-503: TIGR01646 (vgr_GE, Rhs element Vgr protein.); 610-726: pfam10106 (DUF2345, Uncharacterized protein conserved in bacteria (DUF2345).); 474-568: pfam13296 (T6SS_Vgr, Putative type VI secretion system Rhs element Vgr.)		0 0 o	822	9753						0	0	WP_007849594.1	DUF6402 family protein	25-306: pfam19940 (DUF6402, Family of unknown function (DUF6402).)		0 0 o	329	12226
8320	https://www.ncbi.nlm.nih.gov/nuccore/NZ_QISW01000017.1?report=graph&from=65016&to=67178	WHIX	6	555	3.52e-65	0	1	3781	Cronobacter sakazakii CS-15	NZ_QISW01000017.1	65016	67178	-	WP_105628835.1	glucosaminidase domain-containing protein	576-719: COG1705 (FlgJ, Flagellum-specific peptidoglycan hydrolase FlgJ [Cell wall/membrane/envelope biogenesis, Cell motility].)		0 0 o	720	1	WP_085045279.1	type VI secretion system Vgr family protein	33-516: TIGR01646 (vgr_GE, Rhs element Vgr protein.); 609-755: pfam10106 (DUF2345, Uncharacterized protein conserved in bacteria (DUF2345).); 487-591: pfam13296 (T6SS_Vgr, Putative type VI secretion system Rhs element Vgr.)		0 0 o	785	13	WP_076730698.1	hypothetical protein		Neg: SP(Sec/SPI) (Pr: 0.978), Pos: SP(Sec/SPI) (Pr: 0.824)	0 Y n3-14c18/19o	121	-1	WP_105578794.1	type VI secretion system tube protein TssD	1-116: cl01226 (T6SS_HCP, Type VI secretion system effector, Hcp.)		0 0 o	119	2600		type VI secretion system tip protein VgrG				0	464						0	0	WP_071819701.1	PAAR domain-containing protein	3-80: cd14744 (PAAR_CT_2, proline-alanine-alanine-arginine (PAAR) domain with uncharacterized C-terminal extension.)		0 0 i	87	1340						0	0	WP_085036351.1	hypothetical protein			2 0 i23-43o49-69i	402	1606						0	0	WP_105547099.1	ImcF-related family protein	47-1115: COG3523 (IcmF, Type VI protein secretion system component VasK [Intracellular trafficking, secretion, and vesicular transport].)		3 0 i9-29o49-67i368-390o	1132	2807						0	0	WP_085036352.1	type VI secretion system baseplate subunit TssF	1-585: pfam05947 (T6SS_TssF, Type VI secretion system, TssF.)		0 0 o	589	6387						0	0	WP_076730757.1	type VI secretion system baseplate subunit TssG	20-321: pfam06996 (T6SS_TssG, Type VI secretion, TssG.)		0 0 o	360	8120						0	0	WP_004387329.1	type VI secretion system lipoprotein TssJ	43-163: pfam12790 (T6SS-SciN, Type VI secretion lipoprotein, VasD, EvfM, TssJ, VC_A0113.)	Neg: LIPO(Sec/SPII) (Pr: 0.953), Pos: LIPO(Sec/SPII) (Pr: 0.956)	0 Y n8-20c25/26o	173	9228						0	0	WP_044599968.1	type VI secretion system Vgr family protein	28-503: TIGR01646 (vgr_GE, Rhs element Vgr protein.); 610-726: pfam10106 (DUF2345, Uncharacterized protein conserved in bacteria (DUF2345).); 474-568: pfam13296 (T6SS_Vgr, Putative type VI secretion system Rhs element Vgr.)		0 0 o	822	9753						0	0	WP_007849594.1	DUF6402 family protein	25-306: pfam19940 (DUF6402, Family of unknown function (DUF6402).)		0 0 o	329	12226
8321	https://www.ncbi.nlm.nih.gov/nuccore/NZ_QWKN01000011.1?report=graph&from=64917&to=67079	WHIX	6	555	3.52e-65	0	1	3787	Cronobacter sakazakii MOD1-E788B	NZ_QWKN01000011.1	64917	67079	-	WP_105628835.1	glucosaminidase domain-containing protein	576-719: COG1705 (FlgJ, Flagellum-specific peptidoglycan hydrolase FlgJ [Cell wall/membrane/envelope biogenesis, Cell motility].)		0 0 o	720	1	WP_085045279.1	type VI secretion system tip protein VgrG	33-516: TIGR01646 (vgr_GE, Rhs element Vgr protein.); 609-755: pfam10106 (DUF2345, Uncharacterized protein conserved in bacteria (DUF2345).); 487-591: pfam13296 (T6SS_Vgr, Putative type VI secretion system Rhs element Vgr.)		0 0 o	785	13	WP_076730698.1	hypothetical protein		Neg: SP(Sec/SPI) (Pr: 0.978), Pos: SP(Sec/SPI) (Pr: 0.824)	0 Y n3-14c18/19o	121	-1	WP_007796459.1	Hcp family type VI secretion system effector	2-160: TIGR03344 (VI_effect_Hcp1, type VI secretion system effector, Hcp1 family.)		0 0 o	163	2600		type VI secretion system tip protein VgrG				0	464	WP_085045269.1	OmpA family protein	426-528: cd07185 (OmpA_C-like, Peptidoglycan binding domains similar to the C-terminal domain of outer-membrane protein OmpA.)		2 Y n10-21c26/27o36-53i314-331o	553	3106	WP_071819701.1	PAAR domain-containing protein	3-80: cd14744 (PAAR_CT_2, proline-alanine-alanine-arginine (PAAR) domain with uncharacterized C-terminal extension.)		0 0 i	87	1340	WP_076730654.1	type VI secretion system protein TssL, short form	6-222: NF038239 (T6SS_TssL_short, type VI secretion system protein TssL, short form.)		1 0 i194-216o	228	4769	WP_085036351.1	hypothetical protein			2 0 i23-43o49-69i	402	1606	WP_076730655.1	type VI secretion system baseplate subunit TssK	18-444: pfam05936 (T6SS_VasE, Bacterial Type VI secretion, VC_A0110, EvfL, ImpJ, VasE.)		2 0 o187-208i229-246o	449	5452	WP_105547099.1	type VI secretion protein VasK	47-1115: COG3523 (IcmF, Type VI protein secretion system component VasK [Intracellular trafficking, secretion, and vesicular transport].)		3 0 i9-29o49-67i368-390o	1132	2807	WP_161584673.1	type VI secretion system contractile sheath large subunit	22-509: cl05484 (VipB, Type VI secretion protein, EvpB/VC_A0108, tail sheath.)		0 0 o	513	6816	WP_085036352.1	type VI secretion system baseplate subunit TssF	1-585: pfam05947 (T6SS_TssF, Type VI secretion system, TssF.)		0 0 o	589	6387	WP_007849582.1	type VI secretion system contractile sheath small subunit	6-157: pfam05591 (T6SS_VipA, Type VI secretion system, VipA, VC_A0107 or Hcp2.)		0 0 o	165	8392	WP_076730757.1	type VI secretion system baseplate subunit TssG	20-321: pfam06996 (T6SS_TssG, Type VI secretion, TssG.)		0 0 o	360	8120	WP_004387945.1	hypothetical protein		Neg: SP(Sec/SPI) (Pr: 0.985), Pos: SP(Sec/SPI) (Pr: 0.901)	0 Y n3-14c22/23o	96	9431	WP_004387329.1	type VI secretion system lipoprotein TssJ	43-163: pfam12790 (T6SS-SciN, Type VI secretion lipoprotein, VasD, EvfM, TssJ, VC_A0113.)	Neg: LIPO(Sec/SPII) (Pr: 0.953), Pos: LIPO(Sec/SPII) (Pr: 0.956)	0 Y n8-20c25/26o	173	9228	WP_004387946.1	ATP-binding protein	9-175: cl42687 (NadR3, Nicotinamide riboside kinase [Coenzyme transport and metabolism].)		0 0 o	186	9810	WP_044599968.1	type VI secretion system tip protein VgrG	28-503: TIGR01646 (vgr_GE, Rhs element Vgr protein.); 610-726: pfam10106 (DUF2345, Uncharacterized protein conserved in bacteria (DUF2345).); 474-568: pfam13296 (T6SS_Vgr, Putative type VI secretion system Rhs element Vgr.)		0 0 o	822	9753	WP_015386762.1	choline transporter	1-676: PRK09928 (PRK09928, choline transport protein BetT; Provisional)		12 0 i12-34o54-72i92-114o142-165i193-218o230-252i264-289o318-337i349-367o411-435i447-466o478-496i	676	10463	WP_007849594.1	DUF6402 family protein	25-306: pfam19940 (DUF6402, Family of unknown function (DUF6402).)		0 0 o	329	12226
8322	https://www.ncbi.nlm.nih.gov/nuccore/NZ_RQSF01000001.1?report=graph&from=32640&to=35369	WHIX, WHIX	163	745	2.42e-62, 7.31e-13	1	1	2770	Proteus mirabilis PmBC55	NZ_RQSF01000001.1	32640	35369	+	WP_124724933.1	glucosaminidase domain-containing protein	764-908: COG1705 (FlgJ, Flagellum-specific peptidoglycan hydrolase FlgJ [Cell wall/membrane/envelope biogenesis, Cell motility].)		0 0 o	909	1	WP_074561682.1	DUF3828 domain-containing protein	26-140: cl21673 (DUF3828, Protein of unknown function (DUF3828).)	Neg: SP(Sec/SPI) (Pr: 0.778), Pos: SP(Sec/SPI) (Pr: 0.802)	0 Y n4-19c24/25o	152	-4	WP_124724934.1	hypothetical protein		Neg: SP(Sec/SPI) (Pr: 0.995), Pos: SP(Sec/SPI) (Pr: 0.958)	0 Y n5-15c20/21o	122	-4	WP_124724932.1	type VI secretion system tip protein VgrG	33-516: TIGR01646 (vgr_GE, Rhs element Vgr protein.); 608-755: pfam10106 (DUF2345, Uncharacterized protein conserved in bacteria (DUF2345).); 487-591: pfam13296 (T6SS_Vgr, Putative type VI secretion system Rhs element Vgr.)		0 0 o	785	467	WP_249293063.1	N-acetylmuramidase domain-containing protein	5-43: pfam11860 (Muraidase, N-acetylmuramidase.)		0 0 i	44	614	WP_124724931.1	type VI secretion system protein TssL, short form	6-217: NF038239 (T6SS_TssL_short, type VI secretion system protein TssL, short form.)		1 0 i189-211o	218	2874	WP_249293064.1	hypothetical protein		Neg: SP(Sec/SPI) (Pr: 0.976), Pos: SP(Sec/SPI) (Pr: 0.646)	0 Y n10-17c22/23o	64	732	WP_124724930.1	type VI secretion system baseplate subunit TssK	25-444: pfam05936 (T6SS_VasE, Bacterial Type VI secretion, VC_A0110, EvfL, ImpJ, VasE.)		0 0 o	449	3527	WP_249293065.1	hypothetical protein			0 0 o	60	1001	WP_124724929.1	acetyltransferase			10 0 i12-29o41-60i72-92o108-128i135-153o159-176i188-206o226-248i260-283o289-314i	321	5737		IS1 family transposase				0	1302	WP_004248890.1	cyanate transporter	13-383: cl28910 (MFS, Major Facilitator Superfamily.)		12 0 i9-27o47-66i78-96o102-124i136-155o167-186i207-232o244-265i272-291o297-319i331-353o359-379i	398	6990	WP_124724935.1	PAAR domain-containing protein	4-80: cd14744 (PAAR_CT_2, proline-alanine-alanine-arginine (PAAR) domain with uncharacterized C-terminal extension.)		0 0 i	87	2116	WP_004248889.1	glycerophosphoryl diester phosphodiesterase	3-232: cd08562 (GDPD_EcUgpQ_like, Glycerophosphodiester phosphodiesterase domain in Escherichia coli cytosolic glycerophosphodiester phosphodiesterase UgpQ and similar proteins.)		0 0 o	238	8249	WP_124724936.1	hypothetical protein			2 0 i23-43o49-69i	406	2381	WP_004245373.1	sn-glycerol-3-phosphate ABC transporter substrate-binding protein UgpB	5-433: cl21456 (Periplasmic_Binding_Protein_Type_2, Type 2 periplasmic binding fold superfamily.)	Neg: SP(Sec/SPI) (Pr: 0.997), Pos: SP(Sec/SPI) (Pr: 0.983)	0 Y n6-17c22/23o	434	9141	WP_124724937.1	type VI secretion protein VasK	6-1113: COG3523 (IcmF, Type VI protein secretion system component VasK [Intracellular trafficking, secretion, and vesicular transport].)		3 0 i9-29o49-67i366-388o	1127	3594	WP_124724928.1	sn-glycerol-3-phosphate ABC transporter permease UgpA	17-294: cl00427 (TM_PBP2, N/A.)		6 0 i12-31o72-93i105-129o157-181i202-228o267-288i	294	10513	WP_124724938.1	type VI secretion system baseplate subunit TssF	1-585: pfam05947 (T6SS_TssF, Type VI secretion system, TssF.)		0 0 o	589	7049	WP_012368825.1	sn-glycerol-3-phosphate ABC transporter permease UgpE	1-282: cl00427 (TM_PBP2, N/A.)		6 0 i7-31o82-106i113-134o146-167i188-211o251-269i	282	11397	WP_124724939.1	type VI secretion system baseplate subunit TssG	20-321: pfam06996 (T6SS_TssG, Type VI secretion, TssG.)		0 0 o	360	8782
8323	https://www.ncbi.nlm.nih.gov/nuccore/NZ_JAGXNJ010000001.1?report=graph&from=32672&to=35401	WHIX, WHIX	163	745	2.42e-62, 7.31e-13	1	1	2774	Proteus mirabilis SCBCSZ5522	NZ_JAGXNJ010000001.1	32672	35401	+	WP_124724933.1	glucosaminidase domain-containing protein	764-908: COG1705 (FlgJ, Flagellum-specific peptidoglycan hydrolase FlgJ [Cell wall/membrane/envelope biogenesis, Cell motility].)		0 0 o	909	1	WP_074561682.1	DUF3828 domain-containing protein	26-140: cl21673 (DUF3828, Protein of unknown function (DUF3828).)	Neg: SP(Sec/SPI) (Pr: 0.778), Pos: SP(Sec/SPI) (Pr: 0.802)	0 Y n4-19c24/25o	152	-4	WP_124724934.1	hypothetical protein		Neg: SP(Sec/SPI) (Pr: 0.995), Pos: SP(Sec/SPI) (Pr: 0.958)	0 Y n5-15c20/21o	122	-4	WP_124724932.1	type VI secretion system Vgr family protein	33-516: TIGR01646 (vgr_GE, Rhs element Vgr protein.); 608-755: pfam10106 (DUF2345, Uncharacterized protein conserved in bacteria (DUF2345).); 487-591: pfam13296 (T6SS_Vgr, Putative type VI secretion system Rhs element Vgr.)		0 0 o	785	467	WP_249293063.1	N-acetylmuramidase domain-containing protein	5-43: pfam11860 (Muraidase, N-acetylmuramidase.)		0 0 i	44	614	WP_124724931.1	type VI secretion system protein TssL, short form	6-217: NF038239 (T6SS_TssL_short, type VI secretion system protein TssL, short form.)		1 0 i189-211o	218	2874	WP_249293064.1	hypothetical protein		Neg: SP(Sec/SPI) (Pr: 0.976), Pos: SP(Sec/SPI) (Pr: 0.646)	0 Y n10-17c22/23o	64	732	WP_124724930.1	type VI secretion system baseplate subunit TssK	25-444: pfam05936 (T6SS_VasE, Bacterial Type VI secretion, VC_A0110, EvfL, ImpJ, VasE.)		0 0 o	449	3527	WP_249293065.1	hypothetical protein			0 0 o	60	1001	WP_124724929.1	acetyltransferase			10 0 i12-29o41-60i72-92o108-128i135-153o159-176i188-206o226-248i260-283o289-314i	321	5737		IS1 family transposase				0	1302	WP_004248890.1	cyanate transporter	13-383: cl28910 (MFS, Major Facilitator Superfamily.)		12 0 i9-27o47-66i78-96o102-124i136-155o167-186i207-232o244-265i272-291o297-319i331-353o359-379i	398	6990	WP_124724935.1	PAAR domain-containing protein	4-80: cd14744 (PAAR_CT_2, proline-alanine-alanine-arginine (PAAR) domain with uncharacterized C-terminal extension.)		0 0 i	87	2116	WP_004248889.1	glycerophosphoryl diester phosphodiesterase	3-232: cd08562 (GDPD_EcUgpQ_like, Glycerophosphodiester phosphodiesterase domain in Escherichia coli cytosolic glycerophosphodiester phosphodiesterase UgpQ and similar proteins.)		0 0 o	238	8249	WP_124724936.1	hypothetical protein			2 0 i23-43o49-69i	406	2381	WP_004245373.1	sn-glycerol-3-phosphate ABC transporter substrate-binding protein UgpB	5-433: cl21456 (Periplasmic_Binding_Protein_Type_2, Type 2 periplasmic binding fold superfamily.)	Neg: SP(Sec/SPI) (Pr: 0.997), Pos: SP(Sec/SPI) (Pr: 0.983)	0 Y n6-17c22/23o	434	9141	WP_124724937.1	ImcF-related family protein	6-1113: COG3523 (IcmF, Type VI protein secretion system component VasK [Intracellular trafficking, secretion, and vesicular transport].)		3 0 i9-29o49-67i366-388o	1127	3594	WP_124724928.1	sn-glycerol-3-phosphate ABC transporter permease UgpA	17-294: cl00427 (TM_PBP2, N/A.)		6 0 i12-31o72-93i105-129o157-181i202-228o267-288i	294	10513	WP_124724938.1	type VI secretion system baseplate subunit TssF	1-585: pfam05947 (T6SS_TssF, Type VI secretion system, TssF.)		0 0 o	589	7049	WP_012368825.1	sn-glycerol-3-phosphate ABC transporter permease UgpE	1-282: cl00427 (TM_PBP2, N/A.)		6 0 i7-31o82-106i113-134o146-167i188-211o251-269i	282	11397	WP_124724939.1	type VI secretion system baseplate subunit TssG	20-321: pfam06996 (T6SS_TssG, Type VI secretion, TssG.)		0 0 o	360	8782
8324	https://www.ncbi.nlm.nih.gov/nuccore/NZ_JAGXNI010000001.1?report=graph&from=32640&to=35369	WHIX, WHIX	163	745	2.42e-62, 7.31e-13	1	1	2775	Proteus mirabilis SCBCSZ55	NZ_JAGXNI010000001.1	32640	35369	+	WP_124724933.1	glucosaminidase domain-containing protein	764-908: COG1705 (FlgJ, Flagellum-specific peptidoglycan hydrolase FlgJ [Cell wall/membrane/envelope biogenesis, Cell motility].)		0 0 o	909	1	WP_074561682.1	DUF3828 domain-containing protein	26-140: cl21673 (DUF3828, Protein of unknown function (DUF3828).)	Neg: SP(Sec/SPI) (Pr: 0.778), Pos: SP(Sec/SPI) (Pr: 0.802)	0 Y n4-19c24/25o	152	-4	WP_124724934.1	hypothetical protein		Neg: SP(Sec/SPI) (Pr: 0.995), Pos: SP(Sec/SPI) (Pr: 0.958)	0 Y n5-15c20/21o	122	-4	WP_124724932.1	type VI secretion system Vgr family protein	33-516: TIGR01646 (vgr_GE, Rhs element Vgr protein.); 608-755: pfam10106 (DUF2345, Uncharacterized protein conserved in bacteria (DUF2345).); 487-591: pfam13296 (T6SS_Vgr, Putative type VI secretion system Rhs element Vgr.)		0 0 o	785	467	WP_249293063.1	N-acetylmuramidase domain-containing protein	5-43: pfam11860 (Muraidase, N-acetylmuramidase.)		0 0 i	44	614	WP_124724931.1	type VI secretion system protein TssL, short form	6-217: NF038239 (T6SS_TssL_short, type VI secretion system protein TssL, short form.)		1 0 i189-211o	218	2874	WP_249293064.1	hypothetical protein		Neg: SP(Sec/SPI) (Pr: 0.976), Pos: SP(Sec/SPI) (Pr: 0.646)	0 Y n10-17c22/23o	64	732	WP_124724930.1	type VI secretion system baseplate subunit TssK	25-444: pfam05936 (T6SS_VasE, Bacterial Type VI secretion, VC_A0110, EvfL, ImpJ, VasE.)		0 0 o	449	3527	WP_249293065.1	hypothetical protein			0 0 o	60	1001	WP_124724929.1	acetyltransferase			10 0 i12-29o41-60i72-92o108-128i135-153o159-176i188-206o226-248i260-283o289-314i	321	5737		IS1 family transposase				0	1302	WP_004248890.1	cyanate transporter	13-383: cl28910 (MFS, Major Facilitator Superfamily.)		12 0 i9-27o47-66i78-96o102-124i136-155o167-186i207-232o244-265i272-291o297-319i331-353o359-379i	398	6990	WP_124724935.1	PAAR domain-containing protein	4-80: cd14744 (PAAR_CT_2, proline-alanine-alanine-arginine (PAAR) domain with uncharacterized C-terminal extension.)		0 0 i	87	2116	WP_004248889.1	glycerophosphoryl diester phosphodiesterase	3-232: cd08562 (GDPD_EcUgpQ_like, Glycerophosphodiester phosphodiesterase domain in Escherichia coli cytosolic glycerophosphodiester phosphodiesterase UgpQ and similar proteins.)		0 0 o	238	8249	WP_124724936.1	hypothetical protein			2 0 i23-43o49-69i	406	2381	WP_004245373.1	sn-glycerol-3-phosphate ABC transporter substrate-binding protein UgpB	5-433: cl21456 (Periplasmic_Binding_Protein_Type_2, Type 2 periplasmic binding fold superfamily.)	Neg: SP(Sec/SPI) (Pr: 0.997), Pos: SP(Sec/SPI) (Pr: 0.983)	0 Y n6-17c22/23o	434	9141	WP_124724937.1	ImcF-related family protein	6-1113: COG3523 (IcmF, Type VI protein secretion system component VasK [Intracellular trafficking, secretion, and vesicular transport].)		3 0 i9-29o49-67i366-388o	1127	3594	WP_124724928.1	sn-glycerol-3-phosphate ABC transporter permease UgpA	17-294: cl00427 (TM_PBP2, N/A.)		6 0 i12-31o72-93i105-129o157-181i202-228o267-288i	294	10513	WP_124724938.1	type VI secretion system baseplate subunit TssF	1-585: pfam05947 (T6SS_TssF, Type VI secretion system, TssF.)		0 0 o	589	7049	WP_012368825.1	sn-glycerol-3-phosphate ABC transporter permease UgpE	1-282: cl00427 (TM_PBP2, N/A.)		6 0 i7-31o82-106i113-134o146-167i188-211o251-269i	282	11397	WP_124724939.1	type VI secretion system baseplate subunit TssG	20-321: pfam06996 (T6SS_TssG, Type VI secretion, TssG.)		0 0 o	360	8782
8325	https://www.ncbi.nlm.nih.gov/nuccore/NZ_JAQRBS010000012.1?report=graph&from=14644&to=17373	WHIX, WHIX	163	745	2.42e-62, 7.31e-13	1	1	2792	Proteus mirabilis IVRI/FBI/317	NZ_JAQRBS010000012.1	14644	17373	-	WP_124724933.1	glucosaminidase domain-containing protein	764-908: COG1705 (FlgJ, Flagellum-specific peptidoglycan hydrolase FlgJ [Cell wall/membrane/envelope biogenesis, Cell motility].)		0 0 o	909	1	WP_074561682.1	DUF3828 domain-containing protein	26-140: cl21673 (DUF3828, Protein of unknown function (DUF3828).)	Neg: SP(Sec/SPI) (Pr: 0.778), Pos: SP(Sec/SPI) (Pr: 0.802)	0 Y n4-19c24/25o	152	-4	WP_124724934.1	hypothetical protein		Neg: SP(Sec/SPI) (Pr: 0.995), Pos: SP(Sec/SPI) (Pr: 0.958)	0 Y n5-15c20/21o	122	-4	WP_124724932.1	type VI secretion system Vgr family protein	33-516: TIGR01646 (vgr_GE, Rhs element Vgr protein.); 608-755: pfam10106 (DUF2345, Uncharacterized protein conserved in bacteria (DUF2345).); 487-591: pfam13296 (T6SS_Vgr, Putative type VI secretion system Rhs element Vgr.)		0 0 o	785	467	WP_249293063.1	N-acetylmuramidase domain-containing protein	5-43: pfam11860 (Muraidase, N-acetylmuramidase.)		0 0 i	44	614	WP_124724931.1	type VI secretion system protein TssL, short form	6-217: NF038239 (T6SS_TssL_short, type VI secretion system protein TssL, short form.)		1 0 i189-211o	218	2874	WP_249293064.1	hypothetical protein		Neg: SP(Sec/SPI) (Pr: 0.976), Pos: SP(Sec/SPI) (Pr: 0.646)	0 Y n10-17c22/23o	64	732	WP_124724930.1	type VI secretion system baseplate subunit TssK	25-444: pfam05936 (T6SS_VasE, Bacterial Type VI secretion, VC_A0110, EvfL, ImpJ, VasE.)		0 0 o	449	3527		IS1 family transposase				0	1302	WP_124724929.1	acetyltransferase			10 0 i12-29o41-60i72-92o108-128i135-153o159-176i188-206o226-248i260-283o289-314i	321	5737	WP_124724935.1	PAAR domain-containing protein	4-80: cd14744 (PAAR_CT_2, proline-alanine-alanine-arginine (PAAR) domain with uncharacterized C-terminal extension.)		0 0 i	87	2116	WP_004248890.1	cyanate transporter	13-383: cl28910 (MFS, Major Facilitator Superfamily.)		12 0 i9-27o47-66i78-96o102-124i136-155o167-186i207-232o244-265i272-291o297-319i331-353o359-379i	398	6990	WP_124724936.1	hypothetical protein			2 0 i23-43o49-69i	406	2381	WP_004248889.1	glycerophosphoryl diester phosphodiesterase	3-232: cd08562 (GDPD_EcUgpQ_like, Glycerophosphodiester phosphodiesterase domain in Escherichia coli cytosolic glycerophosphodiester phosphodiesterase UgpQ and similar proteins.)		0 0 o	238	8249	WP_124724937.1	ImcF-related family protein	6-1113: COG3523 (IcmF, Type VI protein secretion system component VasK [Intracellular trafficking, secretion, and vesicular transport].)		3 0 i9-29o49-67i366-388o	1127	3594	WP_004245373.1	sn-glycerol-3-phosphate ABC transporter substrate-binding protein UgpB	5-433: cl21456 (Periplasmic_Binding_Protein_Type_2, Type 2 periplasmic binding fold superfamily.)	Neg: SP(Sec/SPI) (Pr: 0.997), Pos: SP(Sec/SPI) (Pr: 0.983)	0 Y n6-17c22/23o	434	9141	WP_124724938.1	type VI secretion system baseplate subunit TssF	1-585: pfam05947 (T6SS_TssF, Type VI secretion system, TssF.)		0 0 o	589	7049	WP_124724928.1	sn-glycerol-3-phosphate ABC transporter permease UgpA	17-294: cl00427 (TM_PBP2, N/A.)		6 0 i12-31o72-93i105-129o157-181i202-228o267-288i	294	10513	WP_124724939.1	type VI secretion system baseplate subunit TssG	20-321: pfam06996 (T6SS_TssG, Type VI secretion, TssG.)		0 0 o	360	8782	WP_012368825.1	sn-glycerol-3-phosphate ABC transporter permease UgpE	1-282: cl00427 (TM_PBP2, N/A.)		6 0 i7-31o82-106i113-134o146-167i188-211o251-269i	282	11397	WP_074561706.1	type VI secretion system lipoprotein TssJ	34-154: pfam12790 (T6SS-SciN, Type VI secretion lipoprotein, VasD, EvfM, TssJ, VC_A0113.)	Neg: LIPO(Sec/SPII) (Pr: 0.478)	0 Y n2-9c14/15o	164	9937
8326	https://www.ncbi.nlm.nih.gov/nuccore/NZ_JAMPQA010000014.1?report=graph&from=11478&to=14231	WHIX, WHIX	164	753	2.18e-62, 1.50e-12	1	1	9660	Providencia sp. PROV132	NZ_JAMPQA010000014.1	11478	14231	+	WP_272691323.1	glucosaminidase domain-containing protein	772-916: COG1705 (FlgJ, Flagellum-specific peptidoglycan hydrolase FlgJ [Cell wall/membrane/envelope biogenesis, Cell motility].)		0 0 o	917	1	WP_272691322.1	DUF3828 domain-containing protein	26-140: cl21673 (DUF3828, Protein of unknown function (DUF3828).)	Neg: SP(Sec/SPI) (Pr: 0.984), Pos: SP(Sec/SPI) (Pr: 0.921)	0 Y n3-13c18/19o	152	-4	WP_166540115.1	hypothetical protein		Neg: SP(Sec/SPI) (Pr: 0.997), Pos: SP(Sec/SPI) (Pr: 0.972)	0 Y n5-15c20/21o	122	-4	WP_272691321.1	type VI secretion system tip protein VgrG	33-516: TIGR01646 (vgr_GE, Rhs element Vgr protein.); 608-755: pfam10106 (DUF2345, Uncharacterized protein conserved in bacteria (DUF2345).); 487-591: pfam13296 (T6SS_Vgr, Putative type VI secretion system Rhs element Vgr.)		0 0 o	785	468	WP_272691324.1	PAAR domain-containing protein	4-80: cd14744 (PAAR_CT_2, proline-alanine-alanine-arginine (PAAR) domain with uncharacterized C-terminal extension.)		0 0 i	87	1264	WP_272691320.1	type VI secretion system protein TssL, short form	6-216: NF038239 (T6SS_TssL_short, type VI secretion system protein TssL, short form.)		1 0 i188-210o	217	2875	WP_272691325.1	hypothetical protein			2 0 i23-43o49-69i	407	1529	WP_272691319.1	type VI secretion system baseplate subunit TssK	25-444: pfam05936 (T6SS_VasE, Bacterial Type VI secretion, VC_A0110, EvfL, ImpJ, VasE.)		0 0 o	449	3525	WP_272691326.1	ImcF-related family protein	6-1113: COG3523 (IcmF, Type VI protein secretion system component VasK [Intracellular trafficking, secretion, and vesicular transport].)		3 0 i9-29o49-67i369-388o	1127	2745	WP_272691318.1	putative phage abortive infection protein			3 0 i20-39o51-71i281-302o	346	6111	WP_272691327.1	type VI secretion system baseplate subunit TssF	1-585: pfam05947 (T6SS_TssF, Type VI secretion system, TssF.)		0 0 o	589	6201	WP_272691317.1	hypothetical protein			0 0 o	182	7162	WP_272691328.1	type VI secretion system baseplate subunit TssG	20-321: pfam06996 (T6SS_TssG, Type VI secretion, TssG.)		0 0 o	360	7934	WP_272691316.1	hypothetical protein		Neg: SP(Sec/SPI) (Pr: 0.998), Pos: SP(Sec/SPI) (Pr: 0.993)	0 Y n5-16c21/22o	133	7818	WP_272691329.1	type VI secretion system lipoprotein TssJ	43-163: pfam12790 (T6SS-SciN, Type VI secretion lipoprotein, VasD, EvfM, TssJ, VC_A0113.)	Neg: LIPO(Sec/SPII) (Pr: 0.871), Pos: LIPO(Sec/SPII) (Pr: 0.901)	0 Y n10-20c25/26o	173	9062	WP_272691315.1	DNA-binding protein			0 0 o	174	8651	WP_272691330.1	type VI secretion system tip protein VgrG	26-501: TIGR01646 (vgr_GE, Rhs element Vgr protein.); 472-573: pfam13296 (T6SS_Vgr, Putative type VI secretion system Rhs element Vgr.); 604-739: pfam10106 (DUF2345, Uncharacterized protein conserved in bacteria (DUF2345).)		0 0 o	777	9588	WP_272691314.1	hypothetical protein			0 0 o	72	9209	WP_272691331.1	DUF4123 domain-containing protein			0 0 o	274	11924	WP_272691313.1	hypothetical protein			0 0 o	104	9701	WP_272691332.1	hypothetical protein			1 0 i21-42o	176	12751
8327	https://www.ncbi.nlm.nih.gov/nuccore/NZ_PTOX01000005.1?report=graph&from=217279&to=219441	WHIX	6	555	1.04e-65	0	1	3774	Cronobacter sakazakii MOD1_LR713	NZ_PTOX01000005.1	217279	219441	-	WP_108463508.1	glucosaminidase domain-containing protein	576-719: COG1705 (FlgJ, Flagellum-specific peptidoglycan hydrolase FlgJ [Cell wall/membrane/envelope biogenesis, Cell motility].)		0 0 o	720	1		DUF2345 domain-containing protein				0	13	WP_105574799.1	hypothetical protein		Neg: SP(Sec/SPI) (Pr: 0.979), Pos: SP(Sec/SPI) (Pr: 0.830)	0 Y n3-14c18/19o	121	-1	WP_133053322.1	hypothetical protein		Neg: SP(Sec/SPI) (Pr: 0.767), Pos: SP(Sec/SPI) (Pr: 0.387)	0 Y n11-18c23/24o	142	680		type VI secretion system tip protein VgrG				0	464	WP_181365810.1	hypothetical protein			0 0 o	883	1110	WP_071819701.1	PAAR domain-containing protein	3-80: cd14744 (PAAR_CT_2, proline-alanine-alanine-arginine (PAAR) domain with uncharacterized C-terminal extension.)		0 0 i	87	1340	WP_105537172.1	DUF3828 domain-containing protein	49-181: cl21673 (DUF3828, Protein of unknown function (DUF3828).)	Neg: SP(Sec/SPI) (Pr: 0.816), Pos: SP(Sec/SPI) (Pr: 0.928)	1 0 i21-40o	188	3777	WP_108463507.1	hypothetical protein			2 0 i20-43o49-69i	402	1606	WP_108463509.1	type VI secretion system Vgr family protein	33-516: TIGR01646 (vgr_GE, Rhs element Vgr protein.); 609-755: pfam10106 (DUF2345, Uncharacterized protein conserved in bacteria (DUF2345).); 487-591: pfam13296 (T6SS_Vgr, Putative type VI secretion system Rhs element Vgr.)		0 0 o	785	4401	WP_108463506.1	ImcF-related family protein	119-1115: COG3523 (IcmF, Type VI protein secretion system component VasK [Intracellular trafficking, secretion, and vesicular transport].)		3 0 i9-29o49-67i368-390o	1132	2807						0	0	WP_108463505.1	type VI secretion system baseplate subunit TssF	1-585: pfam05947 (T6SS_TssF, Type VI secretion system, TssF.)		0 0 o	589	6387						0	0	WP_080320868.1	type VI secretion system baseplate subunit TssG	20-313: pfam06996 (T6SS_TssG, Type VI secretion, TssG.)		0 0 o	360	8120						0	0	WP_012124938.1	type VI secretion system lipoprotein TssJ	43-163: pfam12790 (T6SS-SciN, Type VI secretion lipoprotein, VasD, EvfM, TssJ, VC_A0113.)	Neg: LIPO(Sec/SPII) (Pr: 0.952), Pos: LIPO(Sec/SPII) (Pr: 0.959)	0 Y n8-20c25/26o	173	9228						0	0	WP_080320867.1	type VI secretion system Vgr family protein	28-503: TIGR01646 (vgr_GE, Rhs element Vgr protein.); 605-726: pfam10106 (DUF2345, Uncharacterized protein conserved in bacteria (DUF2345).); 474-578: pfam13296 (T6SS_Vgr, Putative type VI secretion system Rhs element Vgr.)		0 0 o	775	9753						0	0	WP_069684140.1	DUF4123 domain-containing protein	21-137: pfam13503 (DUF4123, Domain of unknown function (DUF4123).)		0 0 o	165	12083
8328	https://www.ncbi.nlm.nih.gov/nuccore/NZ_QIRJ01000001.1?report=graph&from=922574&to=924736	WHIX	6	555	3.52e-65	0	1	3782	Cronobacter sakazakii CS-70	NZ_QIRJ01000001.1	922574	924736	-	WP_105628835.1	glucosaminidase domain-containing protein	576-719: COG1705 (FlgJ, Flagellum-specific peptidoglycan hydrolase FlgJ [Cell wall/membrane/envelope biogenesis, Cell motility].)		0 0 o	720	1		DUF2345 domain-containing protein				0	13	WP_076730698.1	hypothetical protein		Neg: SP(Sec/SPI) (Pr: 0.978), Pos: SP(Sec/SPI) (Pr: 0.824)	0 Y n3-14c18/19o	121	-1						0	0		type VI secretion system tip protein VgrG				0	464						0	0	WP_071819701.1	PAAR domain-containing protein	3-80: cd14744 (PAAR_CT_2, proline-alanine-alanine-arginine (PAAR) domain with uncharacterized C-terminal extension.)		0 0 i	87	1340						0	0	WP_085036351.1	hypothetical protein			2 0 i23-43o49-69i	402	1606						0	0	WP_110798156.1	ImcF-related family protein	47-1115: COG3523 (IcmF, Type VI protein secretion system component VasK [Intracellular trafficking, secretion, and vesicular transport].)		3 0 i9-29o49-67i368-390o	1132	2807						0	0	WP_085036352.1	type VI secretion system baseplate subunit TssF	1-585: pfam05947 (T6SS_TssF, Type VI secretion system, TssF.)		0 0 o	589	6387						0	0	WP_076730757.1	type VI secretion system baseplate subunit TssG	20-321: pfam06996 (T6SS_TssG, Type VI secretion, TssG.)		0 0 o	360	8120						0	0	WP_004387329.1	type VI secretion system lipoprotein TssJ	43-163: pfam12790 (T6SS-SciN, Type VI secretion lipoprotein, VasD, EvfM, TssJ, VC_A0113.)	Neg: LIPO(Sec/SPII) (Pr: 0.953), Pos: LIPO(Sec/SPII) (Pr: 0.956)	0 Y n8-20c25/26o	173	9228						0	0	WP_044599968.1	type VI secretion system Vgr family protein	28-503: TIGR01646 (vgr_GE, Rhs element Vgr protein.); 610-726: pfam10106 (DUF2345, Uncharacterized protein conserved in bacteria (DUF2345).); 474-568: pfam13296 (T6SS_Vgr, Putative type VI secretion system Rhs element Vgr.)		0 0 o	822	9753						0	0	WP_007849594.1	DUF6402 family protein	25-306: pfam19940 (DUF6402, Family of unknown function (DUF6402).)		0 0 o	329	12226
8329	https://www.ncbi.nlm.nih.gov/nuccore/NZ_JAADJN010000004.1?report=graph&from=410881&to=413205	WHIX	1	610	0	0	1	2930	Aeromonas hydrophila Aer_On1M	NZ_JAADJN010000004.1	410881	413205	-	WP_219281436.1	glucosaminidase domain-containing protein	629-771: COG1705 (FlgJ, Flagellum-specific peptidoglycan hydrolase FlgJ [Cell wall/membrane/envelope biogenesis, Cell motility].)		0 0 o	774	1	WP_219281437.1	type VI secretion system tip protein VgrG	9-524: TIGR03361 (VI_Rhs_Vgr, type VI secretion system Vgr family protein.)		0 0 o	681	9	WP_219281435.1	hypothetical protein		Neg: SP(Sec/SPI) (Pr: 0.958), Pos: SP(Sec/SPI) (Pr: 0.705)	0 Y n4-11c18/19o	116	-4	WP_017411057.1	type VI secretion system PAAR protein	2-82: NF033420 (T6SS_PAAR_dom, type VI secretion system PAAR domain.)		0 0 o	95	2065		tRNA-His				0	1020	WP_219281438.1	type VI secretion system ImpA family N-terminal domain-containing protein	324-470: pfam12486 (VasL, Type VI secretion system, EvfB, or VasL.); 13-116: pfam06812 (ImpA_N, ImpA, N-terminal, type VI secretion system.)		1 0 i250-271o	476	2610		tRNA-Arg				0	1146	WP_045790044.1	type VI secretion system membrane subunit TssM	23-1158: TIGR03348 (VI_IcmF, type VI secretion protein IcmF.)		3 0 i20-38o58-76i446-467o	1161	4087		tRNA-Pro				0	1259	WP_219281439.1	type VI secretion system protein TssA	180-477: TIGR03362 (VI_chp_7, type VI secretion-associated protein, VC_A0119 family.); 15-108: pfam06812 (ImpA_N, ImpA, N-terminal, type VI secretion system.)		0 0 o	481	7614	WP_017411050.1	bifunctional methylenetetrahydrofolate dehydrogenase/methenyltetrahydrofolate cyclohydrolase FolD	1-285: PRK10792 (PRK10792, bifunctional methylenetetrahydrofolate dehydrogenase/methenyltetrahydrofolate cyclohydrolase FolD.)		0 0 o	287	1539	WP_219281440.1	type VI secretion system-associated protein TagO	24-201: TIGR03360 (VI_minor_1, type VI secretion-associated protein, VC_A0118 family.)	Neg: SP(Sec/SPI) (Pr: 0.894), Pos: SP(Sec/SPI) (Pr: 0.559)	0 Y n3-11c15/16o	201	9068	WP_005300025.1	cold shock-like protein CspD	1-68: TIGR02381 (cspD, cold shock domain protein CspD.)		0 0 o	72	2510	WP_039215134.1	sigma-54-dependent transcriptional regulator VasH	176-512: COG2204 (AtoC, DNA-binding transcriptional response regulator, NtrC family, contains REC, AAA-type ATPase, and a Fis-type DNA-binding domains [Signal transduction mechanisms].)		0 Y n4-11c15/16o	512	9673	WP_005300028.1	ATP-dependent Clp protease adapter ClpS	18-105: COG2127 (ClpS, ATP-dependent Clp protease adapter protein ClpS [Posttranslational modification, protein turnover, chaperones].)		0 0 o	105	2957	WP_219281441.1	type VI secretion system ATPase TssH	13-869: TIGR03345 (VI_ClpV1, type VI secretion ATPase, ClpV1 family.)		0 0 o	880	11214	WP_049048605.1	ATP-dependent Clp protease ATP-binding subunit ClpA	1-747: PRK11034 (clpA, ATP-dependent Clp protease ATP-binding subunit; Provisional)		0 0 o	750	3334	WP_010634228.1	type IVB secretion system protein IcmH/DotU	7-259: COG3455 (COG3455, Type VI protein secretion system component VasF [Intracellular trafficking, secretion, and vesicular transport].)		1 0 i219-239o	259	13876	WP_005300033.1	translation initiation factor IF-1	1-72: PRK00276 (infA, translation initiation factor IF-1; Validated)		0 0 o	72	5656	WP_029301183.1	type VI secretion system baseplate subunit TssK	1-443: COG3522 (COG3522, Predicted component of the type VI protein secretion system [Intracellular trafficking, secretion, and vesicular transport].)		0 0 o	444	14678	WP_065477845.1	arginyltransferase	1-234: PRK01305 (PRK01305, arginyl-tRNA-protein transferase; Provisional)		0 0 o	238	5944
8330	https://www.ncbi.nlm.nih.gov/nuccore/NZ_JAOPLB010000009.1?report=graph&from=23990&to=26314	WHIX	1	610	0	0	1	3023	Aeromonas salmonicida OY59	NZ_JAOPLB010000009.1	23990	26314	+	WP_290073924.1	glucosaminidase domain-containing protein	629-771: COG1705 (FlgJ, Flagellum-specific peptidoglycan hydrolase FlgJ [Cell wall/membrane/envelope biogenesis, Cell motility].)		0 0 o	774	1	WP_290073923.1	type VI secretion system tip protein TssI/VgrG	9-524: TIGR03361 (VI_Rhs_Vgr, type VI secretion system Vgr family protein.)		0 0 o	681	9	WP_290073925.1	hypothetical protein		Neg: SP(Sec/SPI) (Pr: 0.954), Pos: SP(Sec/SPI) (Pr: 0.686)	0 Y n4-11c18/19o	116	-4	WP_111588344.1	type VI secretion system PAAR protein	2-82: NF033420 (T6SS_PAAR_dom, type VI secretion system PAAR domain.)		0 0 o	95	2066	WP_290073926.1	hypothetical protein		Neg: LIPO(Sec/SPII) (Pr: 0.895), Pos: LIPO(Sec/SPII) (Pr: 0.941)	0 Y n4-14c19/20o	263	744	WP_290073922.1	VasL domain-containing protein	326-472: pfam12486 (VasL, Type VI secretion system, EvfB, or VasL.); 13-116: pfam06812 (ImpA_N, ImpA, N-terminal, type VI secretion system.)		1 0 i252-273o	478	2645		integrase core domain-containing protein				0	1618	WP_290073921.1	type VI secretion system membrane subunit TssM	23-1162: TIGR03348 (VI_IcmF, type VI secretion protein IcmF.)		3 0 i20-38o58-76i450-471o	1165	4126		tRNA-His				0	2461	WP_290073920.1	type VI secretion system protein TssA	192-477: TIGR03362 (VI_chp_7, type VI secretion-associated protein, VC_A0119 family.); 15-108: pfam06812 (ImpA_N, ImpA, N-terminal, type VI secretion system.)		0 0 o	481	7666		tRNA-Arg				0	2589	WP_290073919.1	type VI secretion system-associated protein VasI	26-201: TIGR03360 (VI_minor_1, type VI secretion-associated protein, VC_A0118 family.)	Neg: SP(Sec/SPI) (Pr: 0.625), Pos: SP(Sec/SPI) (Pr: 0.487)	0 Y n3-11c16/17o	201	9120		tRNA-Pro				0	2703	WP_265434594.1	sigma-54 dependent transcriptional regulator	176-512: COG2204 (AtoC, DNA-binding transcriptional response regulator, NtrC family, contains REC, AAA-type ATPase, and a Fis-type DNA-binding domains [Signal transduction mechanisms].)		0 Y n4-11c15/16o	512	9725	WP_005310722.1	bifunctional methylenetetrahydrofolate dehydrogenase/methenyltetrahydrofolate cyclohydrolase FolD	1-284: PRK10792 (PRK10792, bifunctional methylenetetrahydrofolate dehydrogenase/methenyltetrahydrofolate cyclohydrolase FolD.)		0 0 o	287	2983	WP_290073918.1	type VI secretion system ATPase TssH	13-869: TIGR03345 (VI_ClpV1, type VI secretion ATPase, ClpV1 family.)		0 0 o	880	11266	WP_005300025.1	cold shock-like protein CspD	1-68: TIGR02381 (cspD, cold shock domain protein CspD.)		0 0 o	72	3957	WP_265461402.1	type IVB secretion system protein IcmH/DotU	7-259: COG3455 (COG3455, Type VI protein secretion system component VasF [Intracellular trafficking, secretion, and vesicular transport].)		1 0 i219-239o	259	13930	WP_005310725.1	ATP-dependent Clp protease adapter ClpS	18-105: COG2127 (ClpS, ATP-dependent Clp protease adapter protein ClpS [Posttranslational modification, protein turnover, chaperones].)		0 0 o	105	4405	WP_159166142.1	type VI secretion system baseplate subunit TssK	1-443: COG3522 (COG3522, Predicted component of the type VI protein secretion system [Intracellular trafficking, secretion, and vesicular transport].)		0 0 o	444	14733	WP_290073927.1	ATP-dependent Clp protease ATP-binding subunit ClpA	1-742: PRK11034 (clpA, ATP-dependent Clp protease ATP-binding subunit; Provisional)		0 0 o	750	4782
8331	https://www.ncbi.nlm.nih.gov/nuccore/NZ_CP118988.1?report=graph&from=1099707&to=1102037	WHIX	1	610	0	0	1	3169	Aeromonas allosaccharophila K520	NZ_CP118988.1	1099707	1102037	+	WP_275057589.1	glucosaminidase domain-containing protein	631-773: COG1705 (FlgJ, Flagellum-specific peptidoglycan hydrolase FlgJ [Cell wall/membrane/envelope biogenesis, Cell motility].)		0 0 o	776	1	WP_275057588.1	type VI secretion system tip protein TssI/VgrG	9-524: TIGR03361 (VI_Rhs_Vgr, type VI secretion system Vgr family protein.)		0 0 o	693	9	WP_275057590.1	hypothetical protein		Neg: SP(Sec/SPI) (Pr: 0.692), Pos: SP(Sec/SPI) (Pr: 0.533)	0 Y n4-12c17/18o	116	-4		type VI secretion system effector Hcp1				0	2453	WP_275057591.1	hypothetical protein		Neg: LIPO(Sec/SPII) (Pr: 0.514), Pos: LIPO(Sec/SPII) (Pr: 0.472)	0 Y n5-16c24/25o	139	568	WP_275057587.1	LuxR family transcriptional regulator	26-175: pfam03472 (Autoind_bind, Autoinducer binding domain.); 187-243: smart00421 (HTH_LUXR, helix_turn_helix, Lux Regulon.)		0 0 o	266	3203	WP_275057592.1	hypothetical protein		Neg: LIPO(Sec/SPII) (Pr: 0.861), Pos: LIPO(Sec/SPII) (Pr: 0.889)	0 Y n3-11c16/17o	259	1104	WP_275057586.1	TonB-dependent hemoglobin/transferrin/lactoferrin family receptor	31-686: TIGR01785 (TonB-hemin, TonB-dependent heme/hemoglobin receptor family protein.)	Neg: SP(Sec/SPI) (Pr: 0.996), Pos: SP(Sec/SPI) (Pr: 0.986)	0 Y n6-16c24/25o	686	4219	WP_275057593.1	3-phenylpropionate MFS transporter	2-377: cl28910 (MFS, Major Facilitator Superfamily.)		11 Y n3-14c19/20o35-53i65-85o91-111i132-150o156-176i204-225o231-253i265-281o287-306i327-348o354-371i	384	2291	WP_275057585.1	ChaN family lipoprotein	58-270: cd14727 (ChanN-like, ChaN is an iron-regulated, heme-binding protein.)	Neg: LIPO(Sec/SPII) (Pr: 0.997), Pos: LIPO(Sec/SPII) (Pr: 0.989)	0 Y n7-18c26/27o	323	6475	WP_275057594.1	hypothetical protein		Neg: LIPO(Sec/SPII) (Pr: 0.660), Pos: LIPO(Sec/SPII) (Pr: 0.720)	0 Y n5-15c20/21o	405	3523	WP_042658523.1	cysteine hydrolase family protein	3-151: cd01014 (nicotinamidase_related, Nicotinamidase_ related amidohydrolases.)		0 0 o	184	7473	WP_005335250.1	helix-turn-helix transcriptional regulator	1-66: COG3655 (YozG, DNA-binding transcriptional regulator, XRE family [Transcription].)		0 0 o	69	4748	WP_139409553.1	hypothetical protein		Neg: LIPO(Sec/SPII) (Pr: 0.999), Pos: LIPO(Sec/SPII) (Pr: 0.999)	0 Y n4-15c20/21o	127	8065	WP_043822127.1	DUF2975 domain-containing protein	67-182: pfam11188 (DUF2975, Protein of unknown function (DUF2975).)		4 0 i12-33o68-88i109-130o150-168i	182	4965	WP_275057584.1	heme utilization protein HutZ	2-169: TIGR04110 (heme_HutZ, heme utilization protein HutZ.)		0 0 o	185	8536	WP_004576012.1	IS66-like element ISAs21 family transposase	70-451: NF033517 (transpos_IS66, IS66 family transposase.); 5-79: pfam20042 (DUF6444, Family of unknown function (DUF6444).)		0 0 o	472	5833	WP_005362516.1	heme utilization cystosolic carrier protein HutX	7-160: TIGR04108 (HutX, putative heme utilization carrier protein HutX.)		0 0 o	170	9090	WP_275057595.1	PAS domain-containing hybrid sensor histidine kinase/response regulator	1-514: COG0591 (PutP, Na+/proline symporter [Amino acid transport and metabolism].); 636-750: pfam12860 (PAS_7, PAS fold.); 730-1010: COG0642 (BaeS, Signal transduction histidine kinase [Signal transduction mechanisms].); 1035-1135: cd00156 (REC, phosphoacceptor receiver (REC) domain of response regulators (RRs) and pseudo response regulators (PRRs).)		13 0 o6-25i37-58o70-92i113-132o160-177i189-216o281-301i313-333o339-364i376-399o411-432i439-464o484-506i	1151	7267	WP_275057583.1	ABC transporter substrate-binding protein	29-257: cl00262 (TroA-like, N/A.)	Neg: SP(Sec/SPI) (Pr: 0.994), Pos: SP(Sec/SPI) (Pr: 0.979)	0 Y n5-16c23/24o	283	9773	WP_275057596.1	glycosyl hydrolase family 18 protein	159-543: cd06548 (GH18_chitinase, The GH18 (glycosyl hydrolases, family 18) type II chitinases hydrolyze chitin, an abundant polymer of N-acetylglucosamine and have been identified in bacteria, fungi, insects, plants, viruses, and protozoan parasites.); 26-153: pfam08329 (ChitinaseA_N, Chitinase A, N-terminal domain.); 564-762: NF038112 (myxo_dep_M36, myxosortase-dependent M36 family metallopeptidase.); 819-857: cd12215 (ChiC_BD, Chitin-binding domain of chitinase C.); 770-809: cd12215 (ChiC_BD, Chitin-binding domain of chitinase C.)	Neg: SP(Sec/SPI) (Pr: 0.987), Pos: SP(Sec/SPI) (Pr: 0.935)	0 Y n7-18c23/24o	864	11148
8332	https://www.ncbi.nlm.nih.gov/nuccore/NZ_CP050697.1?report=graph&from=1938474&to=1940798	WHIX	1	610	0	0	1	6792	Aeromonas dhakensis Aer_Pi12.1HTAS	NZ_CP050697.1	1938474	1940798	+	WP_260753795.1	glucosaminidase domain-containing protein	629-771: COG1705 (FlgJ, Flagellum-specific peptidoglycan hydrolase FlgJ [Cell wall/membrane/envelope biogenesis, Cell motility].)		0 0 o	774	1	WP_260753793.1	type VI secretion system tip protein VgrG	9-524: TIGR03361 (VI_Rhs_Vgr, type VI secretion system Vgr family protein.)		0 0 o	681	9	WP_260753797.1	hypothetical protein		Neg: SP(Sec/SPI) (Pr: 0.919), Pos: SP(Sec/SPI) (Pr: 0.636)	0 Y n4-11c18/19o	116	-4	WP_005300007.1	type VI secretion system PAAR protein	2-82: NF033420 (T6SS_PAAR_dom, type VI secretion system PAAR domain.)		0 0 o	95	2065		tRNA-His				0	1014	WP_260753790.1	type VI secretion system ImpA family N-terminal domain-containing protein	324-470: pfam12486 (VasL, Type VI secretion system, EvfB, or VasL.); 13-116: pfam06812 (ImpA_N, ImpA, N-terminal, type VI secretion system.)		1 0 i250-271o	476	2610		tRNA-Arg				0	1139	WP_260753788.1	type VI secretion system membrane subunit TssM	23-1158: TIGR03348 (VI_IcmF, type VI secretion protein IcmF.)		3 0 i20-38o58-76i446-467o	1161	4087		tRNA-Pro				0	1252	WP_260753786.1	type VI secretion system protein TssA	197-477: TIGR03362 (VI_chp_7, type VI secretion-associated protein, VC_A0119 family.); 15-108: pfam06812 (ImpA_N, ImpA, N-terminal, type VI secretion system.)		0 0 o	481	7614	WP_260753799.1	bifunctional methylenetetrahydrofolate dehydrogenase/methenyltetrahydrofolate cyclohydrolase FolD	1-285: PRK10792 (PRK10792, bifunctional methylenetetrahydrofolate dehydrogenase/methenyltetrahydrofolate cyclohydrolase FolD.)		0 0 o	287	1532	WP_139753159.1	type VI secretion system-associated protein TagO	24-201: TIGR03360 (VI_minor_1, type VI secretion-associated protein, VC_A0118 family.)	Neg: SP(Sec/SPI) (Pr: 0.932), Pos: SP(Sec/SPI) (Pr: 0.649)	0 Y n3-11c15/16o	201	9068	WP_005300025.1	cold shock-like protein CspD	1-68: TIGR02381 (cspD, cold shock domain protein CspD.)		0 0 o	72	2502	WP_260753783.1	sigma-54-dependent transcriptional regulator VasH	176-512: COG2204 (AtoC, DNA-binding transcriptional response regulator, NtrC family, contains REC, AAA-type ATPase, and a Fis-type DNA-binding domains [Signal transduction mechanisms].)		0 Y n4-11c15/16o	512	9673	WP_260753811.1	ATP-dependent Clp protease adapter ClpS	18-105: COG2127 (ClpS, ATP-dependent Clp protease adapter protein ClpS [Posttranslational modification, protein turnover, chaperones].)		0 0 o	105	2950	WP_260753782.1	type VI secretion system ATPase TssH	13-869: TIGR03345 (VI_ClpV1, type VI secretion ATPase, ClpV1 family.)		0 0 o	880	11214	WP_017787132.1	ATP-dependent Clp protease ATP-binding subunit ClpA	1-747: PRK11034 (clpA, ATP-dependent Clp protease ATP-binding subunit; Provisional)		0 0 o	750	3327	WP_017764291.1	type IVB secretion system protein IcmH/DotU	7-259: COG3455 (COG3455, Type VI protein secretion system component VasF [Intracellular trafficking, secretion, and vesicular transport].)		1 0 i219-239o	259	13877	WP_005300033.1	translation initiation factor IF-1	1-72: PRK00276 (infA, translation initiation factor IF-1; Validated)		0 0 o	72	5649	WP_017764290.1	type VI secretion system baseplate subunit TssK	1-443: COG3522 (COG3522, Predicted component of the type VI protein secretion system [Intracellular trafficking, secretion, and vesicular transport].)		0 0 o	444	14679	WP_260753823.1	arginyltransferase	1-234: PRK01305 (PRK01305, arginyl-tRNA-protein transferase; Provisional)		0 0 o	238	5936
8333	https://www.ncbi.nlm.nih.gov/nuccore/NZ_JAOPLU010000002.1?report=graph&from=235725&to=238037	WHIX	1	606	0	0	1	7536	Aeromonas piscicola LP308	NZ_JAOPLU010000002.1	235725	238037	+	WP_290041786.1	glucosaminidase domain-containing protein	625-767: COG1705 (FlgJ, Flagellum-specific peptidoglycan hydrolase FlgJ [Cell wall/membrane/envelope biogenesis, Cell motility].)		0 0 o	770	1	WP_290041785.1	type VI secretion system tip protein TssI/VgrG	9-524: TIGR03361 (VI_Rhs_Vgr, type VI secretion system Vgr family protein.)		0 0 o	681	9	WP_290041787.1	hypothetical protein		Neg: SP(Sec/SPI) (Pr: 0.934), Pos: SP(Sec/SPI) (Pr: 0.485)	0 Y n4-11c18/19o	116	-4	WP_042869831.1	type VI secretion system PAAR protein	2-82: NF033420 (T6SS_PAAR_dom, type VI secretion system PAAR domain.)		0 0 o	95	2066	WP_290041788.1	lysozyme inhibitor LprI family protein	185-259: pfam07007 (LprI, Lysozyme inhibitor LprI.)	Neg: SP(Sec/SPI) (Pr: 0.978), Pos: SP(Sec/SPI) (Pr: 0.592)	0 Y n3-13c18/19o	264	631	WP_290041784.1	VasL domain-containing protein	324-470: pfam12486 (VasL, Type VI secretion system, EvfB, or VasL.); 13-116: pfam06812 (ImpA_N, ImpA, N-terminal, type VI secretion system.)		1 0 i250-271o	476	2645		integrase core domain-containing protein				0	1509	WP_290041783.1	type VI secretion system membrane subunit TssM	23-1162: TIGR03348 (VI_IcmF, type VI secretion protein IcmF.)		3 0 i20-38o58-76i450-471o	1165	4120		tRNA-His				0	2363	WP_290041782.1	type VI secretion system protein TssA	190-473: TIGR03362 (VI_chp_7, type VI secretion-associated protein, VC_A0119 family.); 15-108: pfam06812 (ImpA_N, ImpA, N-terminal, type VI secretion system.)		0 0 o	477	7659		tRNA-Arg				0	2491	WP_042869825.1	type VI secretion system-associated protein VasI	25-201: TIGR03360 (VI_minor_1, type VI secretion-associated protein, VC_A0118 family.)	Neg: SP(Sec/SPI) (Pr: 0.764), Pos: SP(Sec/SPI) (Pr: 0.541)	0 Y n3-14c19/20o	201	9101		tRNA-Pro				0	2605	WP_290041781.1	sigma-54 dependent transcriptional regulator	176-512: COG2204 (AtoC, DNA-binding transcriptional response regulator, NtrC family, contains REC, AAA-type ATPase, and a Fis-type DNA-binding domains [Signal transduction mechanisms].)		0 Y n4-11c15/16o	512	9706	WP_042869836.1	bifunctional methylenetetrahydrofolate dehydrogenase/methenyltetrahydrofolate cyclohydrolase FolD	1-284: PRK10792 (PRK10792, bifunctional methylenetetrahydrofolate dehydrogenase/methenyltetrahydrofolate cyclohydrolase FolD.)		0 0 o	284	2885	WP_042869822.1	type VI secretion system ATPase TssH	13-869: TIGR03345 (VI_ClpV1, type VI secretion ATPase, ClpV1 family.)		0 0 o	880	11247	WP_005300025.1	cold shock-like protein CspD	1-68: TIGR02381 (cspD, cold shock domain protein CspD.)		0 0 o	72	3859	WP_042869820.1	type IVB secretion system protein IcmH/DotU	7-259: COG3455 (COG3455, Type VI protein secretion system component VasF [Intracellular trafficking, secretion, and vesicular transport].)		1 0 i219-239o	259	13911	WP_005310725.1	ATP-dependent Clp protease adapter ClpS	18-105: COG2127 (ClpS, ATP-dependent Clp protease adapter protein ClpS [Posttranslational modification, protein turnover, chaperones].)		0 0 o	105	4307	WP_042869818.1	type VI secretion system baseplate subunit TssK	1-443: COG3522 (COG3522, Predicted component of the type VI protein secretion system [Intracellular trafficking, secretion, and vesicular transport].)		0 0 o	444	14713	WP_042869838.1	ATP-dependent Clp protease ATP-binding subunit ClpA	1-742: PRK11034 (clpA, ATP-dependent Clp protease ATP-binding subunit; Provisional)		0 0 o	750	4685
8334	https://www.ncbi.nlm.nih.gov/nuccore/NZ_JAACGB010000003.1?report=graph&from=100345&to=102669	WHIX	1	610	0	0	1	9232	Aeromonas sp. 2HA2	NZ_JAACGB010000003.1	100345	102669	+	WP_275919057.1	glucosaminidase domain-containing protein	629-771: COG1705 (FlgJ, Flagellum-specific peptidoglycan hydrolase FlgJ [Cell wall/membrane/envelope biogenesis, Cell motility].)		0 0 o	774	1	WP_275919056.1	type VI secretion system tip protein TssI/VgrG	9-524: TIGR03361 (VI_Rhs_Vgr, type VI secretion system Vgr family protein.)		0 0 o	681	9	WP_275919058.1	hypothetical protein		Neg: SP(Sec/SPI) (Pr: 0.922), Pos: SP(Sec/SPI) (Pr: 0.729)	0 Y n4-11c18/19o	116	-4	WP_111588344.1	type VI secretion system PAAR protein	2-82: NF033420 (T6SS_PAAR_dom, type VI secretion system PAAR domain.)		0 0 o	95	2066	WP_275919059.1	hypothetical protein		Neg: LIPO(Sec/SPII) (Pr: 0.904), Pos: LIPO(Sec/SPII) (Pr: 0.927)	0 Y n4-14c19/20o	263	744	WP_275919055.1	VasL domain-containing protein	326-472: pfam12486 (VasL, Type VI secretion system, EvfB, or VasL.); 13-116: pfam06812 (ImpA_N, ImpA, N-terminal, type VI secretion system.)		1 0 i252-273o	478	2646		IS630 family transposase				0	1676	WP_275919054.1	type VI secretion system membrane subunit TssM	23-1162: TIGR03348 (VI_IcmF, type VI secretion protein IcmF.)		3 0 i20-38o58-76i450-471o	1165	4127		IS481 family transposase				0	1843	WP_275919053.1	type VI secretion system protein TssA	192-477: TIGR03362 (VI_chp_7, type VI secretion-associated protein, VC_A0119 family.); 15-108: pfam06812 (ImpA_N, ImpA, N-terminal, type VI secretion system.)		0 0 o	481	7667		tRNA-His				0	2194	WP_275919052.1	type VI secretion system-associated protein VasI	26-201: cl11879 (VasI, Type VI secretion system VasI, EvfG, VC_A0118.)	Neg: SP(Sec/SPI) (Pr: 0.627), Pos: SP(Sec/SPI) (Pr: 0.488)	0 Y n3-11c16/17o	201	9121		tRNA-Arg				0	2322	WP_275919051.1	sigma-54 dependent transcriptional regulator	176-512: COG2204 (AtoC, DNA-binding transcriptional response regulator, NtrC family, contains REC, AAA-type ATPase, and a Fis-type DNA-binding domains [Signal transduction mechanisms].)		0 Y n4-11c15/16o	512	9726		tRNA-Pro				0	2436	WP_275919050.1	type VI secretion system ATPase TssH	13-869: TIGR03345 (VI_ClpV1, type VI secretion ATPase, ClpV1 family.)		0 0 o	880	11267	WP_265421369.1	bifunctional methylenetetrahydrofolate dehydrogenase/methenyltetrahydrofolate cyclohydrolase FolD	1-284: PRK10792 (PRK10792, bifunctional methylenetetrahydrofolate dehydrogenase/methenyltetrahydrofolate cyclohydrolase FolD.)		0 0 o	287	2716	WP_265461402.1	type IVB secretion system protein IcmH/DotU	7-259: COG3455 (COG3455, Type VI protein secretion system component VasF [Intracellular trafficking, secretion, and vesicular transport].)		1 0 i219-239o	259	13931	WP_005300025.1	cold shock-like protein CspD	1-68: TIGR02381 (cspD, cold shock domain protein CspD.)		0 0 o	72	3690	WP_275919049.1	type VI secretion system baseplate subunit TssK	1-443: COG3522 (COG3522, Predicted component of the type VI protein secretion system [Intracellular trafficking, secretion, and vesicular transport].)		0 0 o	444	14734	WP_005310725.1	ATP-dependent Clp protease adapter ClpS	18-105: COG2127 (ClpS, ATP-dependent Clp protease adapter protein ClpS [Posttranslational modification, protein turnover, chaperones].)		0 0 o	105	4138
8335	https://www.ncbi.nlm.nih.gov/nuccore/NZ_WSFS01000002.1?report=graph&from=583447&to=585777	WHIX	1	610	0	0	1	3138	Aeromonas veronii B48	NZ_WSFS01000002.1	583447	585777	-	WP_158109895.1	glucosaminidase domain-containing protein	631-773: COG1705 (FlgJ, Flagellum-specific peptidoglycan hydrolase FlgJ [Cell wall/membrane/envelope biogenesis, Cell motility].)		0 0 o	776	1		type VI secretion system tip protein VgrG				0	9	WP_158109894.1	hypothetical protein		Neg: SP(Sec/SPI) (Pr: 0.680), Pos: SP(Sec/SPI) (Pr: 0.474)	0 Y n4-12c17/18o	116	-4						0	0	WP_158109893.1	hypothetical protein		Neg: LIPO(Sec/SPII) (Pr: 0.525), Pos: LIPO(Sec/SPII) (Pr: 0.503)	0 Y n5-16c24/25o	139	569						0	0	WP_158109892.1	hypothetical protein		Neg: LIPO(Sec/SPII) (Pr: 0.868), Pos: LIPO(Sec/SPII) (Pr: 0.874)	0 Y n3-11c16/17o	259	1105						0	0	WP_139733435.1	3-phenylpropionate MFS transporter	2-377: cl28910 (MFS, Major Facilitator Superfamily.)		11 Y n3-14c19/20o35-53i65-85o91-111i132-150o156-177i204-225o231-253i265-281o287-306i327-348o354-371i	384	2283						0	0	WP_158109891.1	hypothetical protein		Neg: LIPO(Sec/SPII) (Pr: 0.941), Pos: LIPO(Sec/SPII) (Pr: 0.962)	0 Y n5-15c19/20o	405	3515						0	0	WP_005335250.1	helix-turn-helix transcriptional regulator	1-66: COG3655 (YozG, DNA-binding transcriptional regulator, XRE family [Transcription].)		0 0 o	69	4740						0	0	WP_158109890.1	DUF2975 domain-containing protein	67-182: pfam11188 (DUF2975, Protein of unknown function (DUF2975).)		4 0 i12-33o68-88i109-130o150-168i	182	4957						0	0	WP_158109889.1	PAS domain-containing hybrid sensor histidine kinase/response regulator	1-514: COG0591 (PutP, Na+/proline symporter [Amino acid transport and metabolism].); 636-750: pfam12860 (PAS_7, PAS fold.); 698-1010: COG0642 (BaeS, Signal transduction histidine kinase [Signal transduction mechanisms].); 1035-1135: cd00156 (REC, phosphoacceptor receiver (REC) domain of response regulators (RRs) and pseudo response regulators (PRRs).)		13 0 o6-25i37-58o70-92i113-132o160-177i189-216o281-301i313-333o339-364i376-399o411-432i439-464o484-506i	1151	5721						0	0	WP_158109888.1	glycosyl hydrolase family 18 protein	159-543: cd06548 (GH18_chitinase, The GH18 (glycosyl hydrolases, family 18) type II chitinases hydrolyze chitin, an abundant polymer of N-acetylglucosamine and have been identified in bacteria, fungi, insects, plants, viruses, and protozoan parasites.); 26-153: pfam08329 (ChitinaseA_N, Chitinase A, N-terminal domain.); 561-762: NF038112 (myxo_dep_M36, myxosortase-dependent M36 family metallopeptidase.); 770-809: cd12215 (ChiC_BD, Chitin-binding domain of chitinase C.); 819-857: cd12215 (ChiC_BD, Chitin-binding domain of chitinase C.)	Neg: SP(Sec/SPI) (Pr: 0.986), Pos: SP(Sec/SPI) (Pr: 0.932)	0 Y n7-18c23/24o	864	9602						0	0	WP_158109887.1	glycosyl hydrolase family 18 protein	127-561: COG3325 (ChiA, Chitinase, GH18 family [Carbohydrate transport and metabolism].); 27-154: pfam08329 (ChitinaseA_N, Chitinase A, N-terminal domain.); 567-768: NF038112 (myxo_dep_M36, myxosortase-dependent M36 family metallopeptidase.); 776-817: cd12215 (ChiC_BD, Chitin-binding domain of chitinase C.); 825-861: cd12215 (ChiC_BD, Chitin-binding domain of chitinase C.)	Neg: SP(Sec/SPI) (Pr: 0.995), Pos: SP(Sec/SPI) (Pr: 0.976)	0 Y n7-18c24/25o	870	13008
8336	https://www.ncbi.nlm.nih.gov/nuccore/NZ_LKBS01000004.1?report=graph&from=116993&to=120175	WHIX, WHIX	171	798	3.07e-67, 3.62e-63	1	1	313	Pseudomonas syringae ICMP 508	NZ_LKBS01000004.1	116993	120175	-	WP_158661206.1	M23 family metallopeptidase	29-124: pfam01551 (Peptidase_M23, Peptidase family M23.)		0 0 o	1060	1	WP_046236929.1	hypothetical protein		Neg: LIPO(Sec/SPII) (Pr: 0.997), Pos: LIPO(Sec/SPII) (Pr: 0.996)	0 Y n15-25c29/30o	156	4	WP_135007416.1	hypothetical protein		Neg: SP(Sec/SPI) (Pr: 0.998), Pos: SP(Sec/SPI) (Pr: 0.988)	0 Y n6-15c20/21o	302	-11	WP_054091684.1	type VI secretion system tip protein VgrG	10-528: TIGR03361 (VI_Rhs_Vgr, type VI secretion system Vgr family protein.)		0 0 o	678	485	WP_054091683.1	hypothetical protein			0 0 o	81	931	WP_024652740.1	serine/threonine protein kinase	53-321: cd14014 (STKc_PknB_like, Catalytic domain of bacterial Serine/Threonine kinases, PknB and similar proteins.)		0 0 o	335	2543	WP_054091682.1	hypothetical protein		Neg: LIPO(Sec/SPII) (Pr: 0.961), Pos: LIPO(Sec/SPII) (Pr: 0.955)	0 Y n9-16c20/21o	311	1195	WP_003413669.1	serine/threonine-protein phosphatase	1-240: COG0631 (PTC1, Serine/threonine protein phosphatase PrpC [Signal transduction mechanisms].)		0 0 o	241	3547	WP_024652748.1	DUF1311 domain-containing protein		Neg: SP(Sec/SPI) (Pr: 0.996), Pos: SP(Sec/SPI) (Pr: 0.982)	0 Y n10-17c25/26o	195	2226	WP_054091685.1	type VI secretion system membrane subunit TssM	31-1173: TIGR03348 (VI_IcmF, type VI secretion protein IcmF.)		2 Y n19-30c38/39o48-69i448-470o	1175	4272	WP_032636728.1	hypothetical protein		Neg: SP(Sec/SPI) (Pr: 0.872), Pos: SP(Sec/SPI) (Pr: 0.599)	0 Y n6-16c21/22o	285	2926	WP_003413671.1	type IVB secretion system protein IcmH/DotU	17-284: COG3455 (COG3455, Type VI protein secretion system component VasF [Intracellular trafficking, secretion, and vesicular transport].)		1 0 i244-266o	291	7813	WP_050586324.1	hypothetical protein			4 0 i38-60o72-90i97-118o124-141i	192	3825	WP_024652737.1	type VI secretion system baseplate subunit TssK	1-443: COG3522 (COG3522, Predicted component of the type VI protein secretion system [Intracellular trafficking, secretion, and vesicular transport].)		0 0 o	443	8694	WP_154583771.1	hypothetical protein			0 0 i	52	4642	WP_003413673.1	type VI secretion system lipoprotein TssJ	25-154: TIGR03352 (VI_chp_3, type VI secretion lipoprotein, VC_A0113 family.)	Neg: LIPO(Sec/SPII) (Pr: 0.991), Pos: LIPO(Sec/SPII) (Pr: 0.990)	0 Y n12-22c26/27o	166	10028	WP_054091681.1	hypothetical protein			1 0 o45-62i	277	5003	WP_024652736.1	type VI secretion system-associated FHA domain protein TagH	3-387: TIGR03354 (VI_FHA, type VI secretion system FHA domain protein.)		0 0 o	398	10534	WP_054091680.1	RecQ family ATP-dependent DNA helicase	1-329: COG0514 (RecQ, Superfamily II DNA helicase RecQ [Replication, recombination and repair].)		0 0 o	644	5983	WP_017702037.1	hypothetical protein		Neg: LIPO(Sec/SPII) (Pr: 0.996), Pos: LIPO(Sec/SPII) (Pr: 0.997)	0 Y n8-19c24/25o	46	11748	WP_003401931.1	glycine zipper domain-containing protein		Neg: SP(Sec/SPI) (Pr: 0.970), Pos: SP(Sec/SPI) (Pr: 0.818)	0 Y n4-15c20/21o	146	8050
8337	https://www.ncbi.nlm.nih.gov/nuccore/NZ_WKBS01000046.1?report=graph&from=34827&to=38009	WHIX, WHIX	171	798	3.07e-67, 3.62e-63	1	1	316	Pseudomonas syringae PA-4-2H	NZ_WKBS01000046.1	34827	38009	+	WP_158661206.1	M23 family metallopeptidase	29-124: pfam01551 (Peptidase_M23, Peptidase family M23.)		0 0 o	1060	1	WP_046236929.1	hypothetical protein		Neg: LIPO(Sec/SPII) (Pr: 0.997), Pos: LIPO(Sec/SPII) (Pr: 0.996)	0 Y n15-25c29/30o	156	4	WP_135007416.1	hypothetical protein		Neg: SP(Sec/SPI) (Pr: 0.998), Pos: SP(Sec/SPI) (Pr: 0.988)	0 Y n6-15c20/21o	302	-11	WP_054091684.1	type VI secretion system tip protein TssI/VgrG	10-528: TIGR03361 (VI_Rhs_Vgr, type VI secretion system Vgr family protein.)		0 0 o	678	485	WP_054091683.1	hypothetical protein			0 0 o	81	931	WP_024652740.1	serine/threonine-protein kinase	53-321: cd14014 (STKc_PknB_like, Catalytic domain of bacterial Serine/Threonine kinases, PknB and similar proteins.)		0 0 o	335	2543	WP_054091682.1	hypothetical protein		Neg: LIPO(Sec/SPII) (Pr: 0.961), Pos: LIPO(Sec/SPII) (Pr: 0.955)	0 Y n9-16c20/21o	311	1195	WP_003413669.1	serine/threonine-protein phosphatase	1-240: COG0631 (PTC1, Serine/threonine protein phosphatase PrpC [Signal transduction mechanisms].)		0 0 o	241	3547	WP_024652748.1	DUF1311 domain-containing protein		Neg: SP(Sec/SPI) (Pr: 0.996), Pos: SP(Sec/SPI) (Pr: 0.982)	0 Y n10-17c25/26o	195	2226	WP_054091685.1	type VI secretion system membrane subunit TssM	31-1173: TIGR03348 (VI_IcmF, type VI secretion protein IcmF.)		2 Y n19-30c38/39o48-69i448-470o	1175	4272	WP_032636728.1	hypothetical protein		Neg: SP(Sec/SPI) (Pr: 0.872), Pos: SP(Sec/SPI) (Pr: 0.599)	0 Y n6-16c21/22o	285	2926	WP_003413671.1	type IVB secretion system protein IcmH/DotU	17-284: COG3455 (COG3455, Type VI protein secretion system component VasF [Intracellular trafficking, secretion, and vesicular transport].)		1 0 i244-266o	291	7813	WP_050586324.1	hypothetical protein			4 0 i38-60o72-90i97-118o124-141i	192	3825	WP_024652737.1	type VI secretion system baseplate subunit TssK	1-443: COG3522 (COG3522, Predicted component of the type VI protein secretion system [Intracellular trafficking, secretion, and vesicular transport].)		0 0 o	443	8694	WP_154583771.1	hypothetical protein			0 0 i	52	4642	WP_003413673.1	type VI secretion system lipoprotein TssJ	25-154: TIGR03352 (VI_chp_3, type VI secretion lipoprotein, VC_A0113 family.)	Neg: LIPO(Sec/SPII) (Pr: 0.991), Pos: LIPO(Sec/SPII) (Pr: 0.990)	0 Y n12-22c26/27o	166	10028	WP_054091681.1	hypothetical protein			1 0 o45-62i	277	5003	WP_024652736.1	type VI secretion system-associated FHA domain protein TagH	3-387: TIGR03354 (VI_FHA, type VI secretion system FHA domain protein.)		0 0 o	398	10534	WP_054091680.1	RecQ family ATP-dependent DNA helicase	1-329: COG0514 (RecQ, Superfamily II DNA helicase RecQ [Replication, recombination and repair].)		0 0 o	644	5983	WP_017702037.1	hypothetical protein		Neg: LIPO(Sec/SPII) (Pr: 0.996), Pos: LIPO(Sec/SPII) (Pr: 0.997)	0 Y n8-19c24/25o	46	11748	WP_003401931.1	glycine zipper domain-containing protein		Neg: SP(Sec/SPI) (Pr: 0.970), Pos: SP(Sec/SPI) (Pr: 0.818)	0 Y n4-15c20/21o	146	8050
8338	https://www.ncbi.nlm.nih.gov/nuccore/NZ_WKBY01000019.1?report=graph&from=87312&to=90494	WHIX, WHIX	171	798	3.07e-67, 3.62e-63	1	1	317	Pseudomonas syringae PA-4-6C	NZ_WKBY01000019.1	87312	90494	-	WP_158661206.1	M23 family metallopeptidase	29-124: pfam01551 (Peptidase_M23, Peptidase family M23.)		0 0 o	1060	1	WP_046236929.1	hypothetical protein		Neg: LIPO(Sec/SPII) (Pr: 0.997), Pos: LIPO(Sec/SPII) (Pr: 0.996)	0 Y n15-25c29/30o	156	4	WP_135007416.1	hypothetical protein		Neg: SP(Sec/SPI) (Pr: 0.998), Pos: SP(Sec/SPI) (Pr: 0.988)	0 Y n6-15c20/21o	302	-11	WP_054091684.1	type VI secretion system tip protein TssI/VgrG	10-528: TIGR03361 (VI_Rhs_Vgr, type VI secretion system Vgr family protein.)		0 0 o	678	485	WP_054091683.1	hypothetical protein			0 0 o	81	931	WP_024652740.1	serine/threonine-protein kinase	53-321: cd14014 (STKc_PknB_like, Catalytic domain of bacterial Serine/Threonine kinases, PknB and similar proteins.)		0 0 o	335	2543	WP_054091682.1	hypothetical protein		Neg: LIPO(Sec/SPII) (Pr: 0.961), Pos: LIPO(Sec/SPII) (Pr: 0.955)	0 Y n9-16c20/21o	311	1195	WP_003413669.1	serine/threonine-protein phosphatase	1-240: COG0631 (PTC1, Serine/threonine protein phosphatase PrpC [Signal transduction mechanisms].)		0 0 o	241	3547	WP_024652748.1	DUF1311 domain-containing protein		Neg: SP(Sec/SPI) (Pr: 0.996), Pos: SP(Sec/SPI) (Pr: 0.982)	0 Y n10-17c25/26o	195	2226	WP_236486101.1	hypothetical protein	3-71: TIGR03348 (VI_IcmF, type VI secretion protein IcmF.)		0 0 o	73	4272	WP_032636728.1	hypothetical protein		Neg: SP(Sec/SPI) (Pr: 0.872), Pos: SP(Sec/SPI) (Pr: 0.599)	0 Y n6-16c21/22o	285	2926						0	0	WP_050586324.1	hypothetical protein			4 0 i38-60o72-90i97-118o124-141i	192	3825						0	0	WP_154583771.1	hypothetical protein			0 0 i	52	4642						0	0	WP_054091681.1	hypothetical protein			1 0 o45-62i	277	5003						0	0	WP_054091680.1	RecQ family ATP-dependent DNA helicase	1-329: COG0514 (RecQ, Superfamily II DNA helicase RecQ [Replication, recombination and repair].)		0 0 o	644	5983						0	0	WP_003401931.1	glycine zipper domain-containing protein		Neg: SP(Sec/SPI) (Pr: 0.970), Pos: SP(Sec/SPI) (Pr: 0.818)	0 Y n4-15c20/21o	146	8050
8339	https://www.ncbi.nlm.nih.gov/nuccore/NZ_WKBT01000052.1?report=graph&from=35004&to=38186	WHIX, WHIX	171	798	3.07e-67, 3.62e-63	1	1	319	Pseudomonas syringae PA-4-3D	NZ_WKBT01000052.1	35004	38186	+	WP_158661206.1	M23 family metallopeptidase	29-124: pfam01551 (Peptidase_M23, Peptidase family M23.)		0 0 o	1060	1	WP_046236929.1	hypothetical protein		Neg: LIPO(Sec/SPII) (Pr: 0.997), Pos: LIPO(Sec/SPII) (Pr: 0.996)	0 Y n15-25c29/30o	156	4	WP_135007416.1	hypothetical protein		Neg: SP(Sec/SPI) (Pr: 0.998), Pos: SP(Sec/SPI) (Pr: 0.988)	0 Y n6-15c20/21o	302	-11	WP_054091684.1	type VI secretion system tip protein TssI/VgrG	10-528: TIGR03361 (VI_Rhs_Vgr, type VI secretion system Vgr family protein.)		0 0 o	678	485	WP_054091683.1	hypothetical protein			0 0 o	81	931	WP_024652740.1	serine/threonine-protein kinase	53-321: cd14014 (STKc_PknB_like, Catalytic domain of bacterial Serine/Threonine kinases, PknB and similar proteins.)		0 0 o	335	2543	WP_054091682.1	hypothetical protein		Neg: LIPO(Sec/SPII) (Pr: 0.961), Pos: LIPO(Sec/SPII) (Pr: 0.955)	0 Y n9-16c20/21o	311	1195	WP_003413669.1	serine/threonine-protein phosphatase	1-240: COG0631 (PTC1, Serine/threonine protein phosphatase PrpC [Signal transduction mechanisms].)		0 0 o	241	3547						0	0	WP_054091685.1	type VI secretion system membrane subunit TssM	31-1173: TIGR03348 (VI_IcmF, type VI secretion protein IcmF.)		2 Y n19-30c38/39o48-69i448-470o	1175	4272						0	0	WP_003413671.1	type IVB secretion system protein IcmH/DotU	17-284: COG3455 (COG3455, Type VI protein secretion system component VasF [Intracellular trafficking, secretion, and vesicular transport].)		1 0 i244-266o	291	7813						0	0	WP_024652737.1	type VI secretion system baseplate subunit TssK	1-443: COG3522 (COG3522, Predicted component of the type VI protein secretion system [Intracellular trafficking, secretion, and vesicular transport].)		0 0 o	443	8694						0	0	WP_003413673.1	type VI secretion system lipoprotein TssJ	25-154: TIGR03352 (VI_chp_3, type VI secretion lipoprotein, VC_A0113 family.)	Neg: LIPO(Sec/SPII) (Pr: 0.991), Pos: LIPO(Sec/SPII) (Pr: 0.990)	0 Y n12-22c26/27o	166	10028						0	0	WP_024652736.1	type VI secretion system-associated FHA domain protein TagH	3-387: TIGR03354 (VI_FHA, type VI secretion system FHA domain protein.)		0 0 o	398	10534						0	0	WP_017702037.1	hypothetical protein		Neg: LIPO(Sec/SPII) (Pr: 0.996), Pos: LIPO(Sec/SPII) (Pr: 0.997)	0 Y n8-19c24/25o	46	11748						0	0
8340	https://www.ncbi.nlm.nih.gov/nuccore/NZ_WKDN01000043.1?report=graph&from=35004&to=38186	WHIX, WHIX	171	798	3.07e-67, 3.62e-63	1	1	320	Pseudomonas syringae PA-5-9D	NZ_WKDN01000043.1	35004	38186	+	WP_158661206.1	M23 family metallopeptidase	29-124: pfam01551 (Peptidase_M23, Peptidase family M23.)		0 0 o	1060	1	WP_046236929.1	hypothetical protein		Neg: LIPO(Sec/SPII) (Pr: 0.997), Pos: LIPO(Sec/SPII) (Pr: 0.996)	0 Y n15-25c29/30o	156	4	WP_135007416.1	hypothetical protein		Neg: SP(Sec/SPI) (Pr: 0.998), Pos: SP(Sec/SPI) (Pr: 0.988)	0 Y n6-15c20/21o	302	-11	WP_054091684.1	type VI secretion system tip protein TssI/VgrG	10-528: TIGR03361 (VI_Rhs_Vgr, type VI secretion system Vgr family protein.)		0 0 o	678	485	WP_054091683.1	hypothetical protein			0 0 o	81	931	WP_024652740.1	serine/threonine-protein kinase	53-321: cd14014 (STKc_PknB_like, Catalytic domain of bacterial Serine/Threonine kinases, PknB and similar proteins.)		0 0 o	335	2543	WP_054091682.1	hypothetical protein		Neg: LIPO(Sec/SPII) (Pr: 0.961), Pos: LIPO(Sec/SPII) (Pr: 0.955)	0 Y n9-16c20/21o	311	1195	WP_003413669.1	serine/threonine-protein phosphatase	1-240: COG0631 (PTC1, Serine/threonine protein phosphatase PrpC [Signal transduction mechanisms].)		0 0 o	241	3547	WP_024652748.1	DUF1311 domain-containing protein		Neg: SP(Sec/SPI) (Pr: 0.996), Pos: SP(Sec/SPI) (Pr: 0.982)	0 Y n10-17c25/26o	195	2226	WP_054091685.1	type VI secretion system membrane subunit TssM	31-1173: TIGR03348 (VI_IcmF, type VI secretion protein IcmF.)		2 Y n19-30c38/39o48-69i448-470o	1175	4272	WP_032636728.1	hypothetical protein		Neg: SP(Sec/SPI) (Pr: 0.872), Pos: SP(Sec/SPI) (Pr: 0.599)	0 Y n6-16c21/22o	285	2926	WP_003413671.1	type IVB secretion system protein IcmH/DotU	17-284: COG3455 (COG3455, Type VI protein secretion system component VasF [Intracellular trafficking, secretion, and vesicular transport].)		1 0 i244-266o	291	7813	WP_050586324.1	hypothetical protein			4 0 i38-60o72-90i97-118o124-141i	192	3825	WP_024652737.1	type VI secretion system baseplate subunit TssK	1-443: COG3522 (COG3522, Predicted component of the type VI protein secretion system [Intracellular trafficking, secretion, and vesicular transport].)		0 0 o	443	8694	WP_154583771.1	hypothetical protein			0 0 i	52	4642	WP_003413673.1	type VI secretion system lipoprotein TssJ	25-154: TIGR03352 (VI_chp_3, type VI secretion lipoprotein, VC_A0113 family.)	Neg: LIPO(Sec/SPII) (Pr: 0.991), Pos: LIPO(Sec/SPII) (Pr: 0.990)	0 Y n12-22c26/27o	166	10028	WP_054091681.1	hypothetical protein			1 0 o45-62i	277	5003	WP_024652736.1	type VI secretion system-associated FHA domain protein TagH	3-387: TIGR03354 (VI_FHA, type VI secretion system FHA domain protein.)		0 0 o	398	10534	WP_054091680.1	RecQ family ATP-dependent DNA helicase	1-329: COG0514 (RecQ, Superfamily II DNA helicase RecQ [Replication, recombination and repair].)		0 0 o	644	5983	WP_017702037.1	hypothetical protein		Neg: LIPO(Sec/SPII) (Pr: 0.996), Pos: LIPO(Sec/SPII) (Pr: 0.997)	0 Y n8-19c24/25o	46	11748	WP_003401931.1	glycine zipper domain-containing protein		Neg: SP(Sec/SPI) (Pr: 0.970), Pos: SP(Sec/SPI) (Pr: 0.818)	0 Y n4-15c20/21o	146	8050
8341	https://www.ncbi.nlm.nih.gov/nuccore/NZ_WKBX01000063.1?report=graph&from=18910&to=22092	WHIX, WHIX	171	798	3.07e-67, 3.62e-63	1	1	321	Pseudomonas syringae PA-4-5C	NZ_WKBX01000063.1	18910	22092	+	WP_158661206.1	M23 family metallopeptidase	29-124: pfam01551 (Peptidase_M23, Peptidase family M23.)		0 0 o	1060	1	WP_046236929.1	hypothetical protein		Neg: LIPO(Sec/SPII) (Pr: 0.997), Pos: LIPO(Sec/SPII) (Pr: 0.996)	0 Y n15-25c29/30o	156	4	WP_135007416.1	hypothetical protein		Neg: SP(Sec/SPI) (Pr: 0.998), Pos: SP(Sec/SPI) (Pr: 0.988)	0 Y n6-15c20/21o	302	-11	WP_054091684.1	type VI secretion system tip protein TssI/VgrG	10-528: TIGR03361 (VI_Rhs_Vgr, type VI secretion system Vgr family protein.)		0 0 o	678	485	WP_054091683.1	hypothetical protein			0 0 o	81	931	WP_024652740.1	serine/threonine-protein kinase	53-321: cd14014 (STKc_PknB_like, Catalytic domain of bacterial Serine/Threonine kinases, PknB and similar proteins.)		0 0 o	335	2543	WP_236423560.1	hypothetical protein		Neg: LIPO(Sec/SPII) (Pr: 0.958), Pos: LIPO(Sec/SPII) (Pr: 0.951)	0 Y n9-16c20/21o	67	1195	WP_003413669.1	serine/threonine-protein phosphatase	1-240: COG0631 (PTC1, Serine/threonine protein phosphatase PrpC [Signal transduction mechanisms].)		0 0 o	241	3547						0	0	WP_054091685.1	type VI secretion system membrane subunit TssM	31-1173: TIGR03348 (VI_IcmF, type VI secretion protein IcmF.)		2 Y n19-30c38/39o48-69i448-470o	1175	4272						0	0	WP_003413671.1	type IVB secretion system protein IcmH/DotU	17-284: COG3455 (COG3455, Type VI protein secretion system component VasF [Intracellular trafficking, secretion, and vesicular transport].)		1 0 i244-266o	291	7813						0	0	WP_024652737.1	type VI secretion system baseplate subunit TssK	1-443: COG3522 (COG3522, Predicted component of the type VI protein secretion system [Intracellular trafficking, secretion, and vesicular transport].)		0 0 o	443	8694						0	0	WP_003413673.1	type VI secretion system lipoprotein TssJ	25-154: TIGR03352 (VI_chp_3, type VI secretion lipoprotein, VC_A0113 family.)	Neg: LIPO(Sec/SPII) (Pr: 0.991), Pos: LIPO(Sec/SPII) (Pr: 0.990)	0 Y n12-22c26/27o	166	10028						0	0	WP_024652736.1	type VI secretion system-associated FHA domain protein TagH	3-387: TIGR03354 (VI_FHA, type VI secretion system FHA domain protein.)		0 0 o	398	10534						0	0	WP_017702037.1	hypothetical protein		Neg: LIPO(Sec/SPII) (Pr: 0.996), Pos: LIPO(Sec/SPII) (Pr: 0.997)	0 Y n8-19c24/25o	46	11748						0	0
8342	https://www.ncbi.nlm.nih.gov/nuccore/NZ_WKBM01000016.1?report=graph&from=31902&to=35084	WHIX, WHIX	171	798	3.07e-67, 3.62e-63	1	1	322	Pseudomonas syringae PA-4-10F	NZ_WKBM01000016.1	31902	35084	+	WP_158661206.1	M23 family metallopeptidase	29-124: pfam01551 (Peptidase_M23, Peptidase family M23.)		0 0 o	1060	1	WP_046236929.1	hypothetical protein		Neg: LIPO(Sec/SPII) (Pr: 0.997), Pos: LIPO(Sec/SPII) (Pr: 0.996)	0 Y n15-25c29/30o	156	4	WP_135007416.1	hypothetical protein		Neg: SP(Sec/SPI) (Pr: 0.998), Pos: SP(Sec/SPI) (Pr: 0.988)	0 Y n6-15c20/21o	302	-11	WP_054091684.1	type VI secretion system tip protein TssI/VgrG	10-528: TIGR03361 (VI_Rhs_Vgr, type VI secretion system Vgr family protein.)		0 0 o	678	485	WP_054091683.1	hypothetical protein			0 0 o	81	931	WP_024652740.1	serine/threonine-protein kinase	53-321: cd14014 (STKc_PknB_like, Catalytic domain of bacterial Serine/Threonine kinases, PknB and similar proteins.)		0 0 o	335	2543	WP_054091682.1	hypothetical protein		Neg: LIPO(Sec/SPII) (Pr: 0.961), Pos: LIPO(Sec/SPII) (Pr: 0.955)	0 Y n9-16c20/21o	311	1195	WP_003413669.1	serine/threonine-protein phosphatase	1-240: COG0631 (PTC1, Serine/threonine protein phosphatase PrpC [Signal transduction mechanisms].)		0 0 o	241	3547	WP_024652748.1	DUF1311 domain-containing protein		Neg: SP(Sec/SPI) (Pr: 0.996), Pos: SP(Sec/SPI) (Pr: 0.982)	0 Y n10-17c25/26o	195	2226	WP_054091685.1	type VI secretion system membrane subunit TssM	31-1173: TIGR03348 (VI_IcmF, type VI secretion protein IcmF.)		2 Y n19-30c38/39o48-69i448-470o	1175	4272	WP_032636728.1	hypothetical protein		Neg: SP(Sec/SPI) (Pr: 0.872), Pos: SP(Sec/SPI) (Pr: 0.599)	0 Y n6-16c21/22o	285	2926	WP_003413671.1	type IVB secretion system protein IcmH/DotU	17-284: COG3455 (COG3455, Type VI protein secretion system component VasF [Intracellular trafficking, secretion, and vesicular transport].)		1 0 i244-266o	291	7813	WP_050586324.1	hypothetical protein			4 0 i38-60o72-90i97-118o124-141i	192	3825	WP_024652737.1	type VI secretion system baseplate subunit TssK	1-443: COG3522 (COG3522, Predicted component of the type VI protein secretion system [Intracellular trafficking, secretion, and vesicular transport].)		0 0 o	443	8694	WP_154583771.1	hypothetical protein			0 0 i	52	4642	WP_003413673.1	type VI secretion system lipoprotein TssJ	25-154: TIGR03352 (VI_chp_3, type VI secretion lipoprotein, VC_A0113 family.)	Neg: LIPO(Sec/SPII) (Pr: 0.991), Pos: LIPO(Sec/SPII) (Pr: 0.990)	0 Y n12-22c26/27o	166	10028	WP_054091681.1	hypothetical protein			1 0 o45-62i	277	5003	WP_024652736.1	type VI secretion system-associated FHA domain protein TagH	3-387: TIGR03354 (VI_FHA, type VI secretion system FHA domain protein.)		0 0 o	398	10534	WP_054091680.1	RecQ family ATP-dependent DNA helicase	1-329: COG0514 (RecQ, Superfamily II DNA helicase RecQ [Replication, recombination and repair].)		0 0 o	644	5983	WP_017702037.1	hypothetical protein		Neg: LIPO(Sec/SPII) (Pr: 0.996), Pos: LIPO(Sec/SPII) (Pr: 0.997)	0 Y n8-19c24/25o	46	11748	WP_003401931.1	glycine zipper domain-containing protein		Neg: SP(Sec/SPI) (Pr: 0.970), Pos: SP(Sec/SPI) (Pr: 0.818)	0 Y n4-15c20/21o	146	8050
8343	https://www.ncbi.nlm.nih.gov/nuccore/NZ_WKBU01000016.1?report=graph&from=87291&to=90473	WHIX, WHIX	171	798	3.07e-67, 3.62e-63	1	1	323	Pseudomonas syringae PA-4-3H	NZ_WKBU01000016.1	87291	90473	-	WP_158661206.1	M23 family metallopeptidase	29-124: pfam01551 (Peptidase_M23, Peptidase family M23.)		0 0 o	1060	1	WP_046236929.1	hypothetical protein		Neg: LIPO(Sec/SPII) (Pr: 0.997), Pos: LIPO(Sec/SPII) (Pr: 0.996)	0 Y n15-25c29/30o	156	4	WP_135007416.1	hypothetical protein		Neg: SP(Sec/SPI) (Pr: 0.998), Pos: SP(Sec/SPI) (Pr: 0.988)	0 Y n6-15c20/21o	302	-11	WP_054091684.1	type VI secretion system tip protein TssI/VgrG	10-528: TIGR03361 (VI_Rhs_Vgr, type VI secretion system Vgr family protein.)		0 0 o	678	485	WP_054091683.1	hypothetical protein			0 0 o	81	931	WP_024652740.1	serine/threonine-protein kinase	53-321: cd14014 (STKc_PknB_like, Catalytic domain of bacterial Serine/Threonine kinases, PknB and similar proteins.)		0 0 o	335	2543	WP_054091682.1	hypothetical protein		Neg: LIPO(Sec/SPII) (Pr: 0.961), Pos: LIPO(Sec/SPII) (Pr: 0.955)	0 Y n9-16c20/21o	311	1195	WP_003413669.1	serine/threonine-protein phosphatase	1-240: COG0631 (PTC1, Serine/threonine protein phosphatase PrpC [Signal transduction mechanisms].)		0 0 o	241	3547	WP_024652748.1	DUF1311 domain-containing protein		Neg: SP(Sec/SPI) (Pr: 0.996), Pos: SP(Sec/SPI) (Pr: 0.982)	0 Y n10-17c25/26o	195	2226	WP_054091685.1	type VI secretion system membrane subunit TssM	31-1173: TIGR03348 (VI_IcmF, type VI secretion protein IcmF.)		2 Y n19-30c38/39o48-69i448-470o	1175	4272	WP_032636728.1	hypothetical protein		Neg: SP(Sec/SPI) (Pr: 0.872), Pos: SP(Sec/SPI) (Pr: 0.599)	0 Y n6-16c21/22o	285	2926	WP_003413671.1	type IVB secretion system protein IcmH/DotU	17-284: COG3455 (COG3455, Type VI protein secretion system component VasF [Intracellular trafficking, secretion, and vesicular transport].)		1 0 i244-266o	291	7813	WP_050586324.1	hypothetical protein			4 0 i38-60o72-90i97-118o124-141i	192	3825	WP_024652737.1	type VI secretion system baseplate subunit TssK	1-443: COG3522 (COG3522, Predicted component of the type VI protein secretion system [Intracellular trafficking, secretion, and vesicular transport].)		0 0 o	443	8694	WP_154583771.1	hypothetical protein			0 0 i	52	4642	WP_003413673.1	type VI secretion system lipoprotein TssJ	25-154: TIGR03352 (VI_chp_3, type VI secretion lipoprotein, VC_A0113 family.)	Neg: LIPO(Sec/SPII) (Pr: 0.991), Pos: LIPO(Sec/SPII) (Pr: 0.990)	0 Y n12-22c26/27o	166	10028	WP_054091681.1	hypothetical protein			1 0 o45-62i	277	5003	WP_024652736.1	type VI secretion system-associated FHA domain protein TagH	3-387: TIGR03354 (VI_FHA, type VI secretion system FHA domain protein.)		0 0 o	398	10534	WP_054091680.1	RecQ family ATP-dependent DNA helicase	1-329: COG0514 (RecQ, Superfamily II DNA helicase RecQ [Replication, recombination and repair].)		0 0 o	644	5983	WP_017702037.1	hypothetical protein		Neg: LIPO(Sec/SPII) (Pr: 0.996), Pos: LIPO(Sec/SPII) (Pr: 0.997)	0 Y n8-19c24/25o	46	11748	WP_003401931.1	glycine zipper domain-containing protein		Neg: SP(Sec/SPI) (Pr: 0.970), Pos: SP(Sec/SPI) (Pr: 0.818)	0 Y n4-15c20/21o	146	8050
8344	https://www.ncbi.nlm.nih.gov/nuccore/NZ_WKBQ01000063.1?report=graph&from=34827&to=38009	WHIX, WHIX	171	798	3.07e-67, 3.62e-63	1	1	324	Pseudomonas syringae PA-4-2D	NZ_WKBQ01000063.1	34827	38009	+	WP_158661206.1	M23 family metallopeptidase	29-124: pfam01551 (Peptidase_M23, Peptidase family M23.)		0 0 o	1060	1	WP_046236929.1	hypothetical protein		Neg: LIPO(Sec/SPII) (Pr: 0.997), Pos: LIPO(Sec/SPII) (Pr: 0.996)	0 Y n15-25c29/30o	156	4	WP_135007416.1	hypothetical protein		Neg: SP(Sec/SPI) (Pr: 0.998), Pos: SP(Sec/SPI) (Pr: 0.988)	0 Y n6-15c20/21o	302	-11	WP_054091684.1	type VI secretion system tip protein TssI/VgrG	10-528: TIGR03361 (VI_Rhs_Vgr, type VI secretion system Vgr family protein.)		0 0 o	678	485	WP_054091683.1	hypothetical protein			0 0 o	81	931	WP_024652740.1	serine/threonine-protein kinase	53-321: cd14014 (STKc_PknB_like, Catalytic domain of bacterial Serine/Threonine kinases, PknB and similar proteins.)		0 0 o	335	2543	WP_054091682.1	hypothetical protein		Neg: LIPO(Sec/SPII) (Pr: 0.961), Pos: LIPO(Sec/SPII) (Pr: 0.955)	0 Y n9-16c20/21o	311	1195	WP_003413669.1	serine/threonine-protein phosphatase	1-240: COG0631 (PTC1, Serine/threonine protein phosphatase PrpC [Signal transduction mechanisms].)		0 0 o	241	3547						0	0	WP_054091685.1	type VI secretion system membrane subunit TssM	31-1173: TIGR03348 (VI_IcmF, type VI secretion protein IcmF.)		2 Y n19-30c38/39o48-69i448-470o	1175	4272						0	0	WP_003413671.1	type IVB secretion system protein IcmH/DotU	17-284: COG3455 (COG3455, Type VI protein secretion system component VasF [Intracellular trafficking, secretion, and vesicular transport].)		1 0 i244-266o	291	7813						0	0	WP_024652737.1	type VI secretion system baseplate subunit TssK	1-443: COG3522 (COG3522, Predicted component of the type VI protein secretion system [Intracellular trafficking, secretion, and vesicular transport].)		0 0 o	443	8694						0	0	WP_003413673.1	type VI secretion system lipoprotein TssJ	25-154: TIGR03352 (VI_chp_3, type VI secretion lipoprotein, VC_A0113 family.)	Neg: LIPO(Sec/SPII) (Pr: 0.991), Pos: LIPO(Sec/SPII) (Pr: 0.990)	0 Y n12-22c26/27o	166	10028						0	0	WP_024652736.1	type VI secretion system-associated FHA domain protein TagH	3-387: TIGR03354 (VI_FHA, type VI secretion system FHA domain protein.)		0 0 o	398	10534						0	0	WP_017702037.1	hypothetical protein		Neg: LIPO(Sec/SPII) (Pr: 0.996), Pos: LIPO(Sec/SPII) (Pr: 0.997)	0 Y n8-19c24/25o	46	11748						0	0
8345	https://www.ncbi.nlm.nih.gov/nuccore/NZ_WKCK01000019.1?report=graph&from=35004&to=38186	WHIX, WHIX	171	798	3.07e-67, 3.62e-63	1	1	325	Pseudomonas syringae PA-5-10F	NZ_WKCK01000019.1	35004	38186	+	WP_158661206.1	M23 family metallopeptidase	29-124: pfam01551 (Peptidase_M23, Peptidase family M23.)		0 0 o	1060	1	WP_046236929.1	hypothetical protein		Neg: LIPO(Sec/SPII) (Pr: 0.997), Pos: LIPO(Sec/SPII) (Pr: 0.996)	0 Y n15-25c29/30o	156	4	WP_135007416.1	hypothetical protein		Neg: SP(Sec/SPI) (Pr: 0.998), Pos: SP(Sec/SPI) (Pr: 0.988)	0 Y n6-15c20/21o	302	-11	WP_054091684.1	type VI secretion system tip protein TssI/VgrG	10-528: TIGR03361 (VI_Rhs_Vgr, type VI secretion system Vgr family protein.)		0 0 o	678	485	WP_054091683.1	hypothetical protein			0 0 o	81	931	WP_024652740.1	serine/threonine-protein kinase	53-321: cd14014 (STKc_PknB_like, Catalytic domain of bacterial Serine/Threonine kinases, PknB and similar proteins.)		0 0 o	335	2543	WP_054091682.1	hypothetical protein		Neg: LIPO(Sec/SPII) (Pr: 0.961), Pos: LIPO(Sec/SPII) (Pr: 0.955)	0 Y n9-16c20/21o	311	1195	WP_003413669.1	serine/threonine-protein phosphatase	1-240: COG0631 (PTC1, Serine/threonine protein phosphatase PrpC [Signal transduction mechanisms].)		0 0 o	241	3547	WP_024652748.1	DUF1311 domain-containing protein		Neg: SP(Sec/SPI) (Pr: 0.996), Pos: SP(Sec/SPI) (Pr: 0.982)	0 Y n10-17c25/26o	195	2226	WP_054091685.1	type VI secretion system membrane subunit TssM	31-1173: TIGR03348 (VI_IcmF, type VI secretion protein IcmF.)		2 Y n19-30c38/39o48-69i448-470o	1175	4272	WP_032636728.1	hypothetical protein		Neg: SP(Sec/SPI) (Pr: 0.872), Pos: SP(Sec/SPI) (Pr: 0.599)	0 Y n6-16c21/22o	285	2926	WP_003413671.1	type IVB secretion system protein IcmH/DotU	17-284: COG3455 (COG3455, Type VI protein secretion system component VasF [Intracellular trafficking, secretion, and vesicular transport].)		1 0 i244-266o	291	7813	WP_050586324.1	hypothetical protein			4 0 i38-60o72-90i97-118o124-141i	192	3825	WP_024652737.1	type VI secretion system baseplate subunit TssK	1-443: COG3522 (COG3522, Predicted component of the type VI protein secretion system [Intracellular trafficking, secretion, and vesicular transport].)		0 0 o	443	8694	WP_154583771.1	hypothetical protein			0 0 i	52	4642	WP_003413673.1	type VI secretion system lipoprotein TssJ	25-154: TIGR03352 (VI_chp_3, type VI secretion lipoprotein, VC_A0113 family.)	Neg: LIPO(Sec/SPII) (Pr: 0.991), Pos: LIPO(Sec/SPII) (Pr: 0.990)	0 Y n12-22c26/27o	166	10028	WP_054091681.1	hypothetical protein			1 0 o45-62i	277	5003	WP_024652736.1	type VI secretion system-associated FHA domain protein TagH	3-387: TIGR03354 (VI_FHA, type VI secretion system FHA domain protein.)		0 0 o	398	10534	WP_054091680.1	RecQ family ATP-dependent DNA helicase	1-329: COG0514 (RecQ, Superfamily II DNA helicase RecQ [Replication, recombination and repair].)		0 0 o	644	5983	WP_017702037.1	hypothetical protein		Neg: LIPO(Sec/SPII) (Pr: 0.996), Pos: LIPO(Sec/SPII) (Pr: 0.997)	0 Y n8-19c24/25o	46	11748	WP_003401931.1	glycine zipper domain-containing protein		Neg: SP(Sec/SPI) (Pr: 0.970), Pos: SP(Sec/SPI) (Pr: 0.818)	0 Y n4-15c20/21o	146	8050
8346	https://www.ncbi.nlm.nih.gov/nuccore/NZ_WKBV01000014.1?report=graph&from=34827&to=38009	WHIX, WHIX	171	798	3.07e-67, 3.62e-63	1	1	326	Pseudomonas syringae PA-4-4B	NZ_WKBV01000014.1	34827	38009	+	WP_158661206.1	M23 family metallopeptidase	29-124: pfam01551 (Peptidase_M23, Peptidase family M23.)		0 0 o	1060	1	WP_046236929.1	hypothetical protein		Neg: LIPO(Sec/SPII) (Pr: 0.997), Pos: LIPO(Sec/SPII) (Pr: 0.996)	0 Y n15-25c29/30o	156	4	WP_135007416.1	hypothetical protein		Neg: SP(Sec/SPI) (Pr: 0.998), Pos: SP(Sec/SPI) (Pr: 0.988)	0 Y n6-15c20/21o	302	-11	WP_054091684.1	type VI secretion system tip protein TssI/VgrG	10-528: TIGR03361 (VI_Rhs_Vgr, type VI secretion system Vgr family protein.)		0 0 o	678	485	WP_054091683.1	hypothetical protein			0 0 o	81	931	WP_024652740.1	serine/threonine-protein kinase	53-321: cd14014 (STKc_PknB_like, Catalytic domain of bacterial Serine/Threonine kinases, PknB and similar proteins.)		0 0 o	335	2543	WP_054091682.1	hypothetical protein		Neg: LIPO(Sec/SPII) (Pr: 0.961), Pos: LIPO(Sec/SPII) (Pr: 0.955)	0 Y n9-16c20/21o	311	1195	WP_003413669.1	serine/threonine-protein phosphatase	1-240: COG0631 (PTC1, Serine/threonine protein phosphatase PrpC [Signal transduction mechanisms].)		0 0 o	241	3547	WP_024652748.1	DUF1311 domain-containing protein		Neg: SP(Sec/SPI) (Pr: 0.996), Pos: SP(Sec/SPI) (Pr: 0.982)	0 Y n10-17c25/26o	195	2226	WP_054091685.1	type VI secretion system membrane subunit TssM	31-1173: TIGR03348 (VI_IcmF, type VI secretion protein IcmF.)		2 Y n19-30c38/39o48-69i448-470o	1175	4272	WP_032636728.1	hypothetical protein		Neg: SP(Sec/SPI) (Pr: 0.872), Pos: SP(Sec/SPI) (Pr: 0.599)	0 Y n6-16c21/22o	285	2926	WP_003413671.1	type IVB secretion system protein IcmH/DotU	17-284: COG3455 (COG3455, Type VI protein secretion system component VasF [Intracellular trafficking, secretion, and vesicular transport].)		1 0 i244-266o	291	7813	WP_050586324.1	hypothetical protein			4 0 i38-60o72-90i97-118o124-141i	192	3825	WP_024652737.1	type VI secretion system baseplate subunit TssK	1-443: COG3522 (COG3522, Predicted component of the type VI protein secretion system [Intracellular trafficking, secretion, and vesicular transport].)		0 0 o	443	8694	WP_154583771.1	hypothetical protein			0 0 i	52	4642	WP_003413673.1	type VI secretion system lipoprotein TssJ	25-154: TIGR03352 (VI_chp_3, type VI secretion lipoprotein, VC_A0113 family.)	Neg: LIPO(Sec/SPII) (Pr: 0.991), Pos: LIPO(Sec/SPII) (Pr: 0.990)	0 Y n12-22c26/27o	166	10028	WP_054091681.1	hypothetical protein			1 0 o45-62i	277	5003	WP_024652736.1	type VI secretion system-associated FHA domain protein TagH	3-387: TIGR03354 (VI_FHA, type VI secretion system FHA domain protein.)		0 0 o	398	10534	WP_054091680.1	RecQ family ATP-dependent DNA helicase	1-329: COG0514 (RecQ, Superfamily II DNA helicase RecQ [Replication, recombination and repair].)		0 0 o	644	5983	WP_017702037.1	hypothetical protein		Neg: LIPO(Sec/SPII) (Pr: 0.996), Pos: LIPO(Sec/SPII) (Pr: 0.997)	0 Y n8-19c24/25o	46	11748	WP_003401931.1	glycine zipper domain-containing protein		Neg: SP(Sec/SPI) (Pr: 0.970), Pos: SP(Sec/SPI) (Pr: 0.818)	0 Y n4-15c20/21o	146	8050
8347	https://www.ncbi.nlm.nih.gov/nuccore/NZ_WKBK01000045.1?report=graph&from=19902&to=23084	WHIX, WHIX	171	798	3.07e-67, 3.62e-63	1	1	327	Pseudomonas syringae PA-4-10A	NZ_WKBK01000045.1	19902	23084	-	WP_158661206.1	M23 family metallopeptidase	29-124: pfam01551 (Peptidase_M23, Peptidase family M23.)		0 0 o	1060	1	WP_046236929.1	hypothetical protein		Neg: LIPO(Sec/SPII) (Pr: 0.997), Pos: LIPO(Sec/SPII) (Pr: 0.996)	0 Y n15-25c29/30o	156	4	WP_135007416.1	hypothetical protein		Neg: SP(Sec/SPI) (Pr: 0.998), Pos: SP(Sec/SPI) (Pr: 0.988)	0 Y n6-15c20/21o	302	-11	WP_054091684.1	type VI secretion system tip protein TssI/VgrG	10-528: TIGR03361 (VI_Rhs_Vgr, type VI secretion system Vgr family protein.)		0 0 o	678	485	WP_054091683.1	hypothetical protein			0 0 o	81	931	WP_024652740.1	serine/threonine-protein kinase	53-321: cd14014 (STKc_PknB_like, Catalytic domain of bacterial Serine/Threonine kinases, PknB and similar proteins.)		0 0 o	335	2543	WP_054091682.1	hypothetical protein		Neg: LIPO(Sec/SPII) (Pr: 0.961), Pos: LIPO(Sec/SPII) (Pr: 0.955)	0 Y n9-16c20/21o	311	1195	WP_003413669.1	serine/threonine-protein phosphatase	1-240: COG0631 (PTC1, Serine/threonine protein phosphatase PrpC [Signal transduction mechanisms].)		0 0 o	241	3547	WP_024652748.1	DUF1311 domain-containing protein		Neg: SP(Sec/SPI) (Pr: 0.996), Pos: SP(Sec/SPI) (Pr: 0.982)	0 Y n10-17c25/26o	195	2226	WP_054091685.1	type VI secretion system membrane subunit TssM	31-1173: TIGR03348 (VI_IcmF, type VI secretion protein IcmF.)		2 Y n19-30c38/39o48-69i448-470o	1175	4272	WP_032636728.1	hypothetical protein		Neg: SP(Sec/SPI) (Pr: 0.872), Pos: SP(Sec/SPI) (Pr: 0.599)	0 Y n6-16c21/22o	285	2926	WP_003413671.1	type IVB secretion system protein IcmH/DotU	17-284: COG3455 (COG3455, Type VI protein secretion system component VasF [Intracellular trafficking, secretion, and vesicular transport].)		1 0 i244-266o	291	7813	WP_050586324.1	hypothetical protein			4 0 i38-60o72-90i97-118o124-141i	192	3825	WP_024652737.1	type VI secretion system baseplate subunit TssK	1-443: COG3522 (COG3522, Predicted component of the type VI protein secretion system [Intracellular trafficking, secretion, and vesicular transport].)		0 0 o	443	8694	WP_154583771.1	hypothetical protein			0 0 i	52	4642	WP_003413673.1	type VI secretion system lipoprotein TssJ	25-154: TIGR03352 (VI_chp_3, type VI secretion lipoprotein, VC_A0113 family.)	Neg: LIPO(Sec/SPII) (Pr: 0.991), Pos: LIPO(Sec/SPII) (Pr: 0.990)	0 Y n12-22c26/27o	166	10028	WP_054091681.1	hypothetical protein			1 0 o45-62i	277	5003	WP_024652736.1	type VI secretion system-associated FHA domain protein TagH	3-387: TIGR03354 (VI_FHA, type VI secretion system FHA domain protein.)		0 0 o	398	10534	WP_054091680.1	RecQ family ATP-dependent DNA helicase	1-329: COG0514 (RecQ, Superfamily II DNA helicase RecQ [Replication, recombination and repair].)		0 0 o	644	5983	WP_017702037.1	hypothetical protein		Neg: LIPO(Sec/SPII) (Pr: 0.996), Pos: LIPO(Sec/SPII) (Pr: 0.997)	0 Y n8-19c24/25o	46	11748	WP_003401931.1	glycine zipper domain-containing protein		Neg: SP(Sec/SPI) (Pr: 0.970), Pos: SP(Sec/SPI) (Pr: 0.818)	0 Y n4-15c20/21o	146	8050
8348	https://www.ncbi.nlm.nih.gov/nuccore/NZ_WKAW01000007.1?report=graph&from=34498&to=37680	WHIX, WHIX	171	798	3.07e-67, 3.62e-63	1	1	328	Pseudomonas syringae PA-3-3C	NZ_WKAW01000007.1	34498	37680	+	WP_158661206.1	M23 family metallopeptidase	29-124: pfam01551 (Peptidase_M23, Peptidase family M23.)		0 0 o	1060	1	WP_046236929.1	hypothetical protein		Neg: LIPO(Sec/SPII) (Pr: 0.997), Pos: LIPO(Sec/SPII) (Pr: 0.996)	0 Y n15-25c29/30o	156	4	WP_135007416.1	hypothetical protein		Neg: SP(Sec/SPI) (Pr: 0.998), Pos: SP(Sec/SPI) (Pr: 0.988)	0 Y n6-15c20/21o	302	-11	WP_054091684.1	type VI secretion system tip protein TssI/VgrG	10-528: TIGR03361 (VI_Rhs_Vgr, type VI secretion system Vgr family protein.)		0 0 o	678	485	WP_054091683.1	hypothetical protein			0 0 o	81	931	WP_024652740.1	serine/threonine-protein kinase	53-321: cd14014 (STKc_PknB_like, Catalytic domain of bacterial Serine/Threonine kinases, PknB and similar proteins.)		0 0 o	335	2543	WP_054091682.1	hypothetical protein		Neg: LIPO(Sec/SPII) (Pr: 0.961), Pos: LIPO(Sec/SPII) (Pr: 0.955)	0 Y n9-16c20/21o	311	1195	WP_003413669.1	serine/threonine-protein phosphatase	1-240: COG0631 (PTC1, Serine/threonine protein phosphatase PrpC [Signal transduction mechanisms].)		0 0 o	241	3547	WP_236527351.1	DUF1311 domain-containing protein		Neg: SP(Sec/SPI) (Pr: 0.996), Pos: SP(Sec/SPI) (Pr: 0.982)	0 Y n10-17c25/26o	195	2226	WP_054091685.1	type VI secretion system membrane subunit TssM	31-1173: TIGR03348 (VI_IcmF, type VI secretion protein IcmF.)		2 Y n19-30c38/39o48-69i448-470o	1175	4272	WP_032636728.1	hypothetical protein		Neg: SP(Sec/SPI) (Pr: 0.872), Pos: SP(Sec/SPI) (Pr: 0.599)	0 Y n6-16c21/22o	285	2926	WP_003413671.1	type IVB secretion system protein IcmH/DotU	17-284: COG3455 (COG3455, Type VI protein secretion system component VasF [Intracellular trafficking, secretion, and vesicular transport].)		1 0 i244-266o	291	7813	WP_050586324.1	hypothetical protein			4 0 i38-60o72-90i97-118o124-141i	192	3825	WP_024652737.1	type VI secretion system baseplate subunit TssK	1-443: COG3522 (COG3522, Predicted component of the type VI protein secretion system [Intracellular trafficking, secretion, and vesicular transport].)		0 0 o	443	8694	WP_154583771.1	hypothetical protein			0 0 i	52	4642	WP_003413673.1	type VI secretion system lipoprotein TssJ	25-154: TIGR03352 (VI_chp_3, type VI secretion lipoprotein, VC_A0113 family.)	Neg: LIPO(Sec/SPII) (Pr: 0.991), Pos: LIPO(Sec/SPII) (Pr: 0.990)	0 Y n12-22c26/27o	166	10028	WP_054091681.1	hypothetical protein			1 0 o45-62i	277	5003	WP_024652736.1	type VI secretion system-associated FHA domain protein TagH	3-387: TIGR03354 (VI_FHA, type VI secretion system FHA domain protein.)		0 0 o	398	10534	WP_236527357.1	RecQ family ATP-dependent DNA helicase	1-329: COG0514 (RecQ, Superfamily II DNA helicase RecQ [Replication, recombination and repair].)		0 0 o	644	5983	WP_017702037.1	hypothetical protein		Neg: LIPO(Sec/SPII) (Pr: 0.996), Pos: LIPO(Sec/SPII) (Pr: 0.997)	0 Y n8-19c24/25o	46	11748	WP_003401931.1	glycine zipper domain-containing protein		Neg: SP(Sec/SPI) (Pr: 0.970), Pos: SP(Sec/SPI) (Pr: 0.818)	0 Y n4-15c20/21o	146	8050
8349	https://www.ncbi.nlm.nih.gov/nuccore/NZ_LGKT01000044.1?report=graph&from=15935&to=19117	WHIX, WHIX	171	798	3.07e-67, 3.62e-63	1	1	331	Pseudomonas syringae pv. syringae B48	NZ_LGKT01000044.1	15935	19117	-	WP_158661206.1	M23 family metallopeptidase	29-124: pfam01551 (Peptidase_M23, Peptidase family M23.)		0 0 o	1060	1	WP_046236929.1	hypothetical protein		Neg: LIPO(Sec/SPII) (Pr: 0.997), Pos: LIPO(Sec/SPII) (Pr: 0.996)	0 Y n15-25c29/30o	156	4	WP_135007416.1	hypothetical protein		Neg: SP(Sec/SPI) (Pr: 0.998), Pos: SP(Sec/SPI) (Pr: 0.988)	0 Y n6-15c20/21o	302	-11	WP_054091684.1	type VI secretion system tip protein TssI/VgrG	10-528: TIGR03361 (VI_Rhs_Vgr, type VI secretion system Vgr family protein.)		0 0 o	678	485	WP_054091683.1	hypothetical protein			0 0 o	81	931	WP_024652740.1	serine/threonine-protein kinase	53-321: cd14014 (STKc_PknB_like, Catalytic domain of bacterial Serine/Threonine kinases, PknB and similar proteins.)		0 0 o	335	2543	WP_054091682.1	hypothetical protein		Neg: LIPO(Sec/SPII) (Pr: 0.961), Pos: LIPO(Sec/SPII) (Pr: 0.955)	0 Y n9-16c20/21o	311	1195	WP_003413669.1	serine/threonine-protein phosphatase	1-240: COG0631 (PTC1, Serine/threonine protein phosphatase PrpC [Signal transduction mechanisms].)		0 0 o	241	3547	WP_024652748.1	DUF1311 domain-containing protein		Neg: SP(Sec/SPI) (Pr: 0.996), Pos: SP(Sec/SPI) (Pr: 0.982)	0 Y n10-17c25/26o	195	2226	WP_054091685.1	type VI secretion system membrane subunit TssM	31-1173: TIGR03348 (VI_IcmF, type VI secretion protein IcmF.)		2 Y n19-30c38/39o48-69i448-470o	1175	4272	WP_032636728.1	hypothetical protein		Neg: SP(Sec/SPI) (Pr: 0.872), Pos: SP(Sec/SPI) (Pr: 0.599)	0 Y n6-16c21/22o	285	2926	WP_003413671.1	type IVB secretion system protein IcmH/DotU	17-284: COG3455 (COG3455, Type VI protein secretion system component VasF [Intracellular trafficking, secretion, and vesicular transport].)		1 0 i244-266o	291	7813	WP_050586324.1	hypothetical protein			4 0 i38-60o72-90i97-118o124-141i	192	3825	WP_024652737.1	type VI secretion system baseplate subunit TssK	1-443: COG3522 (COG3522, Predicted component of the type VI protein secretion system [Intracellular trafficking, secretion, and vesicular transport].)		0 0 o	443	8694	WP_154583771.1	hypothetical protein			0 0 i	52	4642	WP_003413673.1	type VI secretion system lipoprotein TssJ	25-154: TIGR03352 (VI_chp_3, type VI secretion lipoprotein, VC_A0113 family.)	Neg: LIPO(Sec/SPII) (Pr: 0.991), Pos: LIPO(Sec/SPII) (Pr: 0.990)	0 Y n12-22c26/27o	166	10028	WP_054091681.1	hypothetical protein			1 0 o45-62i	277	5003	WP_024652736.1	type VI secretion system-associated FHA domain protein TagH	3-387: TIGR03354 (VI_FHA, type VI secretion system FHA domain protein.)		0 0 o	398	10534	WP_054091680.1	RecQ family ATP-dependent DNA helicase	1-329: COG0514 (RecQ, Superfamily II DNA helicase RecQ [Replication, recombination and repair].)		0 0 o	644	5983	WP_017702037.1	hypothetical protein		Neg: LIPO(Sec/SPII) (Pr: 0.996), Pos: LIPO(Sec/SPII) (Pr: 0.997)	0 Y n8-19c24/25o	46	11748	WP_003401931.1	glycine zipper domain-containing protein		Neg: SP(Sec/SPI) (Pr: 0.970), Pos: SP(Sec/SPI) (Pr: 0.818)	0 Y n4-15c20/21o	146	8050
8350	https://www.ncbi.nlm.nih.gov/nuccore/NZ_LIHS01000012.1?report=graph&from=34909&to=38091	WHIX, WHIX	171	798	3.07e-67, 3.62e-63	1	1	332	Pseudomonas syringae pv. syringae HRI-W 7872	NZ_LIHS01000012.1	34909	38091	+	WP_158661206.1	M23 family metallopeptidase	29-124: pfam01551 (Peptidase_M23, Peptidase family M23.)		0 0 o	1060	1	WP_046236929.1	hypothetical protein		Neg: LIPO(Sec/SPII) (Pr: 0.997), Pos: LIPO(Sec/SPII) (Pr: 0.996)	0 Y n15-25c29/30o	156	4	WP_135007416.1	hypothetical protein		Neg: SP(Sec/SPI) (Pr: 0.998), Pos: SP(Sec/SPI) (Pr: 0.988)	0 Y n6-15c20/21o	302	-11	WP_054091684.1	type VI secretion system tip protein TssI/VgrG	10-528: TIGR03361 (VI_Rhs_Vgr, type VI secretion system Vgr family protein.)		0 0 o	678	485	WP_054091683.1	hypothetical protein			0 0 o	81	931	WP_024652740.1	serine/threonine-protein kinase	53-321: cd14014 (STKc_PknB_like, Catalytic domain of bacterial Serine/Threonine kinases, PknB and similar proteins.)		0 0 o	335	2543	WP_054091682.1	hypothetical protein		Neg: LIPO(Sec/SPII) (Pr: 0.961), Pos: LIPO(Sec/SPII) (Pr: 0.955)	0 Y n9-16c20/21o	311	1195	WP_003413669.1	serine/threonine-protein phosphatase	1-240: COG0631 (PTC1, Serine/threonine protein phosphatase PrpC [Signal transduction mechanisms].)		0 0 o	241	3547	WP_024652748.1	DUF1311 domain-containing protein		Neg: SP(Sec/SPI) (Pr: 0.996), Pos: SP(Sec/SPI) (Pr: 0.982)	0 Y n10-17c25/26o	195	2226	WP_054091685.1	type VI secretion system membrane subunit TssM	31-1173: TIGR03348 (VI_IcmF, type VI secretion protein IcmF.)		2 Y n19-30c38/39o48-69i448-470o	1175	4272	WP_032636728.1	hypothetical protein		Neg: SP(Sec/SPI) (Pr: 0.872), Pos: SP(Sec/SPI) (Pr: 0.599)	0 Y n6-16c21/22o	285	2926	WP_003413671.1	type IVB secretion system protein IcmH/DotU	17-284: COG3455 (COG3455, Type VI protein secretion system component VasF [Intracellular trafficking, secretion, and vesicular transport].)		1 0 i244-266o	291	7813	WP_050586324.1	hypothetical protein			4 0 i38-60o72-90i97-118o124-141i	192	3825	WP_024652737.1	type VI secretion system baseplate subunit TssK	1-443: COG3522 (COG3522, Predicted component of the type VI protein secretion system [Intracellular trafficking, secretion, and vesicular transport].)		0 0 o	443	8694	WP_154583771.1	hypothetical protein			0 0 i	52	4642	WP_003413673.1	type VI secretion system lipoprotein TssJ	25-154: TIGR03352 (VI_chp_3, type VI secretion lipoprotein, VC_A0113 family.)	Neg: LIPO(Sec/SPII) (Pr: 0.991), Pos: LIPO(Sec/SPII) (Pr: 0.990)	0 Y n12-22c26/27o	166	10028	WP_054091681.1	hypothetical protein			1 0 o45-62i	277	5003	WP_024652736.1	type VI secretion system-associated FHA domain protein TagH	3-387: TIGR03354 (VI_FHA, type VI secretion system FHA domain protein.)		0 0 o	398	10534	WP_054091680.1	RecQ family ATP-dependent DNA helicase	1-329: COG0514 (RecQ, Superfamily II DNA helicase RecQ [Replication, recombination and repair].)		0 0 o	644	5983	WP_017702037.1	hypothetical protein		Neg: LIPO(Sec/SPII) (Pr: 0.996), Pos: LIPO(Sec/SPII) (Pr: 0.997)	0 Y n8-19c24/25o	46	11748	WP_003401931.1	glycine zipper domain-containing protein		Neg: SP(Sec/SPI) (Pr: 0.970), Pos: SP(Sec/SPI) (Pr: 0.818)	0 Y n4-15c20/21o	146	8050
8351	https://www.ncbi.nlm.nih.gov/nuccore/NZ_PCZN01000223.1?report=graph&from=17549&to=20731	WHIX, WHIX	171	798	2.84e-67, 5.92e-63	1	1	334	Pseudomonas syringae pv. syringae Ps127	NZ_PCZN01000223.1	17549	20731	+	WP_180246726.1	M23 family metallopeptidase	29-124: pfam01551 (Peptidase_M23, Peptidase family M23.)		0 0 o	1060	1	WP_046236929.1	hypothetical protein		Neg: LIPO(Sec/SPII) (Pr: 0.997), Pos: LIPO(Sec/SPII) (Pr: 0.996)	0 Y n15-25c29/30o	156	4	WP_135007416.1	hypothetical protein		Neg: SP(Sec/SPI) (Pr: 0.998), Pos: SP(Sec/SPI) (Pr: 0.988)	0 Y n6-15c20/21o	302	-11	WP_054091684.1	type VI secretion system tip protein VgrG	10-528: TIGR03361 (VI_Rhs_Vgr, type VI secretion system Vgr family protein.)		0 0 o	678	485	WP_054091683.1	hypothetical protein			0 0 o	81	931	WP_024652740.1	serine/threonine protein kinase	53-321: cd14014 (STKc_PknB_like, Catalytic domain of bacterial Serine/Threonine kinases, PknB and similar proteins.)		0 0 o	335	2543	WP_054091682.1	hypothetical protein		Neg: LIPO(Sec/SPII) (Pr: 0.961), Pos: LIPO(Sec/SPII) (Pr: 0.955)	0 Y n9-16c20/21o	311	1195	WP_003413669.1	serine/threonine-protein phosphatase	1-240: COG0631 (PTC1, Serine/threonine protein phosphatase PrpC [Signal transduction mechanisms].)		0 0 o	241	3547	WP_024652748.1	DUF1311 domain-containing protein		Neg: SP(Sec/SPI) (Pr: 0.996), Pos: SP(Sec/SPI) (Pr: 0.982)	0 Y n10-17c25/26o	195	2226	WP_054091685.1	type VI secretion system membrane subunit TssM	31-1173: TIGR03348 (VI_IcmF, type VI secretion protein IcmF.)		2 Y n19-30c38/39o48-69i448-470o	1175	4272	WP_032636728.1	hypothetical protein		Neg: SP(Sec/SPI) (Pr: 0.872), Pos: SP(Sec/SPI) (Pr: 0.599)	0 Y n6-16c21/22o	285	2926	WP_003413671.1	type IVB secretion system protein IcmH/DotU	17-284: COG3455 (COG3455, Type VI protein secretion system component VasF [Intracellular trafficking, secretion, and vesicular transport].)		1 0 i244-266o	291	7813		hypothetical protein				0	3825	WP_024652737.1	type VI secretion system baseplate subunit TssK	1-443: COG3522 (COG3522, Predicted component of the type VI protein secretion system [Intracellular trafficking, secretion, and vesicular transport].)		0 0 o	443	8694						0	0	WP_003413673.1	type VI secretion system lipoprotein TssJ	25-154: TIGR03352 (VI_chp_3, type VI secretion lipoprotein, VC_A0113 family.)	Neg: LIPO(Sec/SPII) (Pr: 0.991), Pos: LIPO(Sec/SPII) (Pr: 0.990)	0 Y n12-22c26/27o	166	10028						0	0	WP_024652736.1	type VI secretion system-associated FHA domain protein TagH	3-387: TIGR03354 (VI_FHA, type VI secretion system FHA domain protein.)		0 0 o	398	10534						0	0	WP_017702037.1	hypothetical protein		Neg: LIPO(Sec/SPII) (Pr: 0.996), Pos: LIPO(Sec/SPII) (Pr: 0.997)	0 Y n8-19c24/25o	46	11748						0	0
8352	https://www.ncbi.nlm.nih.gov/nuccore/NZ_LKCE01000003.1?report=graph&from=35738&to=38920	WHIX, WHIX	171	798	3.07e-67, 3.62e-63	1	1	335	Pseudomonas syringae pv. syringae NZIPFR-PS7	NZ_LKCE01000003.1	35738	38920	+	WP_158661206.1	M23 family metallopeptidase	29-124: pfam01551 (Peptidase_M23, Peptidase family M23.)		0 0 o	1060	1	WP_046236929.1	hypothetical protein		Neg: LIPO(Sec/SPII) (Pr: 0.997), Pos: LIPO(Sec/SPII) (Pr: 0.996)	0 Y n15-25c29/30o	156	4	WP_135007416.1	hypothetical protein		Neg: SP(Sec/SPI) (Pr: 0.998), Pos: SP(Sec/SPI) (Pr: 0.988)	0 Y n6-15c20/21o	302	-11	WP_099434338.1	type VI secretion system tip protein VgrG	10-528: TIGR03361 (VI_Rhs_Vgr, type VI secretion system Vgr family protein.)		0 0 o	678	485	WP_054091683.1	hypothetical protein			0 0 o	81	931	WP_024652740.1	serine/threonine protein kinase	53-321: cd14014 (STKc_PknB_like, Catalytic domain of bacterial Serine/Threonine kinases, PknB and similar proteins.)		0 0 o	335	2543	WP_054091682.1	hypothetical protein		Neg: LIPO(Sec/SPII) (Pr: 0.961), Pos: LIPO(Sec/SPII) (Pr: 0.955)	0 Y n9-16c20/21o	311	1195	WP_003413669.1	serine/threonine-protein phosphatase	1-240: COG0631 (PTC1, Serine/threonine protein phosphatase PrpC [Signal transduction mechanisms].)		0 0 o	241	3547	WP_024652748.1	DUF1311 domain-containing protein		Neg: SP(Sec/SPI) (Pr: 0.996), Pos: SP(Sec/SPI) (Pr: 0.982)	0 Y n10-17c25/26o	195	2226	WP_054091685.1	type VI secretion system membrane subunit TssM	31-1173: TIGR03348 (VI_IcmF, type VI secretion protein IcmF.)		2 Y n19-30c38/39o48-69i448-470o	1175	4272	WP_032636728.1	hypothetical protein		Neg: SP(Sec/SPI) (Pr: 0.872), Pos: SP(Sec/SPI) (Pr: 0.599)	0 Y n6-16c21/22o	285	2926	WP_003413671.1	type IVB secretion system protein IcmH/DotU	17-284: COG3455 (COG3455, Type VI protein secretion system component VasF [Intracellular trafficking, secretion, and vesicular transport].)		1 0 i244-266o	291	7813	WP_050586324.1	hypothetical protein			4 0 i38-60o72-90i97-118o124-141i	192	3825	WP_024652737.1	type VI secretion system baseplate subunit TssK	1-443: COG3522 (COG3522, Predicted component of the type VI protein secretion system [Intracellular trafficking, secretion, and vesicular transport].)		0 0 o	443	8694	WP_154583771.1	hypothetical protein			0 0 i	52	4642	WP_003413673.1	type VI secretion system lipoprotein TssJ	25-154: TIGR03352 (VI_chp_3, type VI secretion lipoprotein, VC_A0113 family.)	Neg: LIPO(Sec/SPII) (Pr: 0.991), Pos: LIPO(Sec/SPII) (Pr: 0.990)	0 Y n12-22c26/27o	166	10028	WP_054091681.1	hypothetical protein			1 0 o45-62i	277	5003	WP_024652736.1	type VI secretion system-associated FHA domain protein TagH	3-387: TIGR03354 (VI_FHA, type VI secretion system FHA domain protein.)		0 0 o	398	10534	WP_054091680.1	RecQ family ATP-dependent DNA helicase	1-329: COG0514 (RecQ, Superfamily II DNA helicase RecQ [Replication, recombination and repair].)		0 0 o	644	5983	WP_017702037.1	hypothetical protein		Neg: LIPO(Sec/SPII) (Pr: 0.996), Pos: LIPO(Sec/SPII) (Pr: 0.997)	0 Y n8-19c24/25o	46	11748	WP_003401931.1	glycine zipper domain-containing protein		Neg: SP(Sec/SPI) (Pr: 0.970), Pos: SP(Sec/SPI) (Pr: 0.818)	0 Y n4-15c20/21o	146	8050
8353	https://www.ncbi.nlm.nih.gov/nuccore/NZ_LKHA01000005.1?report=graph&from=34786&to=37968	WHIX, WHIX	171	798	3.07e-67, 3.62e-63	1	1	336	Pseudomonas syringae pv. syringae NZIPFR-IHC1	NZ_LKHA01000005.1	34786	37968	+	WP_158661206.1	M23 family metallopeptidase	29-124: pfam01551 (Peptidase_M23, Peptidase family M23.)		0 0 o	1060	1	WP_046236929.1	hypothetical protein		Neg: LIPO(Sec/SPII) (Pr: 0.997), Pos: LIPO(Sec/SPII) (Pr: 0.996)	0 Y n15-25c29/30o	156	4	WP_135007416.1	hypothetical protein		Neg: SP(Sec/SPI) (Pr: 0.998), Pos: SP(Sec/SPI) (Pr: 0.988)	0 Y n6-15c20/21o	302	-11	WP_054091684.1	type VI secretion system tip protein VgrG	10-528: TIGR03361 (VI_Rhs_Vgr, type VI secretion system Vgr family protein.)		0 0 o	678	485	WP_054091683.1	hypothetical protein			0 0 o	81	931	WP_024652740.1	serine/threonine protein kinase	53-321: cd14014 (STKc_PknB_like, Catalytic domain of bacterial Serine/Threonine kinases, PknB and similar proteins.)		0 0 o	335	2543	WP_054091682.1	hypothetical protein		Neg: LIPO(Sec/SPII) (Pr: 0.961), Pos: LIPO(Sec/SPII) (Pr: 0.955)	0 Y n9-16c20/21o	311	1195	WP_003413669.1	serine/threonine-protein phosphatase	1-240: COG0631 (PTC1, Serine/threonine protein phosphatase PrpC [Signal transduction mechanisms].)		0 0 o	241	3547	WP_024652748.1	DUF1311 domain-containing protein		Neg: SP(Sec/SPI) (Pr: 0.996), Pos: SP(Sec/SPI) (Pr: 0.982)	0 Y n10-17c25/26o	195	2226	WP_054091685.1	type VI secretion system membrane subunit TssM	31-1173: TIGR03348 (VI_IcmF, type VI secretion protein IcmF.)		2 Y n19-30c38/39o48-69i448-470o	1175	4272	WP_032636728.1	hypothetical protein		Neg: SP(Sec/SPI) (Pr: 0.872), Pos: SP(Sec/SPI) (Pr: 0.599)	0 Y n6-16c21/22o	285	2926	WP_003413671.1	type IVB secretion system protein IcmH/DotU	17-284: COG3455 (COG3455, Type VI protein secretion system component VasF [Intracellular trafficking, secretion, and vesicular transport].)		1 0 i244-266o	291	7813	WP_050586324.1	hypothetical protein			4 0 i38-60o72-90i97-118o124-141i	192	3825	WP_024652737.1	type VI secretion system baseplate subunit TssK	1-443: COG3522 (COG3522, Predicted component of the type VI protein secretion system [Intracellular trafficking, secretion, and vesicular transport].)		0 0 o	443	8694	WP_154583771.1	hypothetical protein			0 0 i	52	4642	WP_003413673.1	type VI secretion system lipoprotein TssJ	25-154: TIGR03352 (VI_chp_3, type VI secretion lipoprotein, VC_A0113 family.)	Neg: LIPO(Sec/SPII) (Pr: 0.991), Pos: LIPO(Sec/SPII) (Pr: 0.990)	0 Y n12-22c26/27o	166	10028	WP_054091681.1	hypothetical protein			1 0 o45-62i	277	5003	WP_024652736.1	type VI secretion system-associated FHA domain protein TagH	3-387: TIGR03354 (VI_FHA, type VI secretion system FHA domain protein.)		0 0 o	398	10534	WP_054091680.1	RecQ family ATP-dependent DNA helicase	1-329: COG0514 (RecQ, Superfamily II DNA helicase RecQ [Replication, recombination and repair].)		0 0 o	644	5983	WP_017702037.1	hypothetical protein		Neg: LIPO(Sec/SPII) (Pr: 0.996), Pos: LIPO(Sec/SPII) (Pr: 0.997)	0 Y n8-19c24/25o	46	11748	WP_003401931.1	glycine zipper domain-containing protein		Neg: SP(Sec/SPI) (Pr: 0.970), Pos: SP(Sec/SPI) (Pr: 0.818)	0 Y n4-15c20/21o	146	8050
8354	https://www.ncbi.nlm.nih.gov/nuccore/NZ_NBAK01000065.1?report=graph&from=87296&to=90478	WHIX, WHIX	171	798	3.07e-67, 3.62e-63	1	1	337	Pseudomonas syringae pv. syringae 8094A	NZ_NBAK01000065.1	87296	90478	-	WP_158661206.1	M23 family metallopeptidase	29-124: pfam01551 (Peptidase_M23, Peptidase family M23.)		0 0 o	1060	1	WP_046236929.1	hypothetical protein		Neg: LIPO(Sec/SPII) (Pr: 0.997), Pos: LIPO(Sec/SPII) (Pr: 0.996)	0 Y n15-25c29/30o	156	4	WP_135007416.1	hypothetical protein		Neg: SP(Sec/SPI) (Pr: 0.998), Pos: SP(Sec/SPI) (Pr: 0.988)	0 Y n6-15c20/21o	302	-11	WP_054091684.1	type VI secretion system tip protein VgrG	10-528: TIGR03361 (VI_Rhs_Vgr, type VI secretion system Vgr family protein.)		0 0 o	678	485	WP_054091683.1	hypothetical protein			0 0 o	81	931	WP_024652740.1	serine/threonine protein kinase	53-321: cd14014 (STKc_PknB_like, Catalytic domain of bacterial Serine/Threonine kinases, PknB and similar proteins.)		0 0 o	335	2543	WP_054091682.1	hypothetical protein		Neg: LIPO(Sec/SPII) (Pr: 0.961), Pos: LIPO(Sec/SPII) (Pr: 0.955)	0 Y n9-16c20/21o	311	1195	WP_003413669.1	serine/threonine-protein phosphatase	1-240: COG0631 (PTC1, Serine/threonine protein phosphatase PrpC [Signal transduction mechanisms].)		0 0 o	241	3547	WP_024652748.1	DUF1311 domain-containing protein		Neg: SP(Sec/SPI) (Pr: 0.996), Pos: SP(Sec/SPI) (Pr: 0.982)	0 Y n10-17c25/26o	195	2226	WP_054091685.1	type VI secretion system membrane subunit TssM	31-1173: TIGR03348 (VI_IcmF, type VI secretion protein IcmF.)		2 Y n19-30c38/39o48-69i448-470o	1175	4272	WP_032636728.1	hypothetical protein		Neg: SP(Sec/SPI) (Pr: 0.872), Pos: SP(Sec/SPI) (Pr: 0.599)	0 Y n6-16c21/22o	285	2926	WP_003413671.1	type IVB secretion system protein IcmH/DotU	17-284: COG3455 (COG3455, Type VI protein secretion system component VasF [Intracellular trafficking, secretion, and vesicular transport].)		1 0 i244-266o	291	7813	WP_050586324.1	hypothetical protein			4 0 i38-60o72-90i97-118o124-141i	192	3825	WP_024652737.1	type VI secretion system baseplate subunit TssK	1-443: COG3522 (COG3522, Predicted component of the type VI protein secretion system [Intracellular trafficking, secretion, and vesicular transport].)		0 0 o	443	8694	WP_154583771.1	hypothetical protein			0 0 i	52	4642	WP_003413673.1	type VI secretion system lipoprotein TssJ	25-154: TIGR03352 (VI_chp_3, type VI secretion lipoprotein, VC_A0113 family.)	Neg: LIPO(Sec/SPII) (Pr: 0.991), Pos: LIPO(Sec/SPII) (Pr: 0.990)	0 Y n12-22c26/27o	166	10028	WP_054091681.1	hypothetical protein			1 0 o45-62i	277	5003	WP_024652736.1	type VI secretion system-associated FHA domain protein TagH	3-387: TIGR03354 (VI_FHA, type VI secretion system FHA domain protein.)		0 0 o	398	10534	WP_054091680.1	RecQ family ATP-dependent DNA helicase	1-329: COG0514 (RecQ, Superfamily II DNA helicase RecQ [Replication, recombination and repair].)		0 0 o	644	5983	WP_017702037.1	hypothetical protein		Neg: LIPO(Sec/SPII) (Pr: 0.996), Pos: LIPO(Sec/SPII) (Pr: 0.997)	0 Y n8-19c24/25o	46	11748	WP_003401931.1	glycine zipper domain-containing protein		Neg: SP(Sec/SPI) (Pr: 0.970), Pos: SP(Sec/SPI) (Pr: 0.818)	0 Y n4-15c20/21o	146	8050
8355	https://www.ncbi.nlm.nih.gov/nuccore/NZ_CP026568.1?report=graph&from=5727427&to=5730609	WHIX, WHIX	171	798	3.07e-67, 3.62e-63	1	1	342	Pseudomonas syringae pv. syringae Pss9097	NZ_CP026568.1	5727427	5730609	-	WP_158661206.1	M23 family metallopeptidase	29-124: pfam01551 (Peptidase_M23, Peptidase family M23.)		0 0 o	1060	1	WP_046236929.1	hypothetical protein		Neg: LIPO(Sec/SPII) (Pr: 0.997), Pos: LIPO(Sec/SPII) (Pr: 0.996)	0 Y n15-25c29/30o	156	4	WP_135007416.1	hypothetical protein		Neg: SP(Sec/SPI) (Pr: 0.998), Pos: SP(Sec/SPI) (Pr: 0.988)	0 Y n6-15c20/21o	302	-11	WP_054091684.1	type VI secretion system tip protein TssI/VgrG	10-528: TIGR03361 (VI_Rhs_Vgr, type VI secretion system Vgr family protein.)		0 0 o	678	485	WP_054091683.1	hypothetical protein			0 0 o	81	931	WP_024652740.1	serine/threonine-protein kinase	53-321: cd14014 (STKc_PknB_like, Catalytic domain of bacterial Serine/Threonine kinases, PknB and similar proteins.)		0 0 o	335	2543	WP_054091682.1	hypothetical protein		Neg: LIPO(Sec/SPII) (Pr: 0.961), Pos: LIPO(Sec/SPII) (Pr: 0.955)	0 Y n9-16c20/21o	311	1195	WP_003413669.1	serine/threonine-protein phosphatase	1-240: COG0631 (PTC1, Serine/threonine protein phosphatase PrpC [Signal transduction mechanisms].)		0 0 o	241	3547	WP_024652748.1	DUF1311 domain-containing protein		Neg: SP(Sec/SPI) (Pr: 0.996), Pos: SP(Sec/SPI) (Pr: 0.982)	0 Y n10-17c25/26o	195	2226	WP_054091685.1	type VI secretion system membrane subunit TssM	31-1173: TIGR03348 (VI_IcmF, type VI secretion protein IcmF.)		2 Y n19-30c38/39o48-69i448-470o	1175	4272	WP_032636728.1	hypothetical protein		Neg: SP(Sec/SPI) (Pr: 0.872), Pos: SP(Sec/SPI) (Pr: 0.599)	0 Y n6-16c21/22o	285	2926	WP_003413671.1	type IVB secretion system protein IcmH/DotU	17-284: COG3455 (COG3455, Type VI protein secretion system component VasF [Intracellular trafficking, secretion, and vesicular transport].)		1 0 i244-266o	291	7813	WP_050586324.1	hypothetical protein			4 0 i38-60o72-90i97-118o124-141i	192	3825	WP_024652737.1	type VI secretion system baseplate subunit TssK	1-443: COG3522 (COG3522, Predicted component of the type VI protein secretion system [Intracellular trafficking, secretion, and vesicular transport].)		0 0 o	443	8694	WP_154583771.1	hypothetical protein			0 0 i	52	4642	WP_003413673.1	type VI secretion system lipoprotein TssJ	25-154: TIGR03352 (VI_chp_3, type VI secretion lipoprotein, VC_A0113 family.)	Neg: LIPO(Sec/SPII) (Pr: 0.991), Pos: LIPO(Sec/SPII) (Pr: 0.990)	0 Y n12-22c26/27o	166	10028	WP_054091681.1	hypothetical protein			1 0 o45-62i	277	5003	WP_024652736.1	type VI secretion system-associated FHA domain protein TagH	3-387: TIGR03354 (VI_FHA, type VI secretion system FHA domain protein.)		0 0 o	398	10534	WP_054091680.1	RecQ family ATP-dependent DNA helicase	1-329: COG0514 (RecQ, Superfamily II DNA helicase RecQ [Replication, recombination and repair].)		0 0 o	644	5983	WP_017702037.1	hypothetical protein		Neg: LIPO(Sec/SPII) (Pr: 0.996), Pos: LIPO(Sec/SPII) (Pr: 0.997)	0 Y n8-19c24/25o	46	11748	WP_003401931.1	glycine zipper domain-containing protein		Neg: SP(Sec/SPI) (Pr: 0.970), Pos: SP(Sec/SPI) (Pr: 0.818)	0 Y n4-15c20/21o	146	8050
8356	https://www.ncbi.nlm.nih.gov/nuccore/NZ_RBRX01000259.1?report=graph&from=34179&to=37361	WHIX, WHIX	171	798	3.07e-67, 3.62e-63	1	1	347	Pseudomonas syringae pv. syringae ICMP 3688	NZ_RBRX01000259.1	34179	37361	+	WP_158661206.1	M23 family metallopeptidase	29-124: pfam01551 (Peptidase_M23, Peptidase family M23.)		0 0 o	1060	1	WP_046236929.1	hypothetical protein		Neg: LIPO(Sec/SPII) (Pr: 0.997), Pos: LIPO(Sec/SPII) (Pr: 0.996)	0 Y n15-25c29/30o	156	4	WP_135007416.1	hypothetical protein		Neg: SP(Sec/SPI) (Pr: 0.998), Pos: SP(Sec/SPI) (Pr: 0.988)	0 Y n6-15c20/21o	302	-11	WP_122240568.1	type VI secretion system tip protein VgrG	10-528: TIGR03361 (VI_Rhs_Vgr, type VI secretion system Vgr family protein.)		0 0 o	678	485	WP_054091683.1	hypothetical protein			0 0 o	81	931	WP_024652740.1	serine/threonine protein kinase	53-321: cd14014 (STKc_PknB_like, Catalytic domain of bacterial Serine/Threonine kinases, PknB and similar proteins.)		0 0 o	335	2543	WP_054091682.1	hypothetical protein		Neg: LIPO(Sec/SPII) (Pr: 0.961), Pos: LIPO(Sec/SPII) (Pr: 0.955)	0 Y n9-16c20/21o	311	1195	WP_003413669.1	serine/threonine-protein phosphatase	1-240: COG0631 (PTC1, Serine/threonine protein phosphatase PrpC [Signal transduction mechanisms].)		0 0 o	241	3547	WP_024652748.1	DUF1311 domain-containing protein		Neg: SP(Sec/SPI) (Pr: 0.996), Pos: SP(Sec/SPI) (Pr: 0.982)	0 Y n10-17c25/26o	195	2226	WP_054091685.1	type VI secretion system membrane subunit TssM	31-1173: TIGR03348 (VI_IcmF, type VI secretion protein IcmF.)		2 Y n19-30c38/39o48-69i448-470o	1175	4272	WP_032636728.1	hypothetical protein		Neg: SP(Sec/SPI) (Pr: 0.872), Pos: SP(Sec/SPI) (Pr: 0.599)	0 Y n6-16c21/22o	285	2926	WP_003413671.1	type IVB secretion system protein IcmH/DotU	17-284: COG3455 (COG3455, Type VI protein secretion system component VasF [Intracellular trafficking, secretion, and vesicular transport].)		1 0 i244-266o	291	7813	WP_050586324.1	hypothetical protein			4 0 i38-60o72-90i97-118o124-141i	192	3825	WP_024652737.1	type VI secretion system baseplate subunit TssK	1-443: COG3522 (COG3522, Predicted component of the type VI protein secretion system [Intracellular trafficking, secretion, and vesicular transport].)		0 0 o	443	8694	WP_154583771.1	hypothetical protein			0 0 i	52	4642	WP_003413673.1	type VI secretion system lipoprotein TssJ	25-154: TIGR03352 (VI_chp_3, type VI secretion lipoprotein, VC_A0113 family.)	Neg: LIPO(Sec/SPII) (Pr: 0.991), Pos: LIPO(Sec/SPII) (Pr: 0.990)	0 Y n12-22c26/27o	166	10028	WP_054091681.1	hypothetical protein			1 0 o45-62i	277	5003	WP_024652736.1	type VI secretion system-associated FHA domain protein TagH	3-387: TIGR03354 (VI_FHA, type VI secretion system FHA domain protein.)		0 0 o	398	10534	WP_054091680.1	RecQ family ATP-dependent DNA helicase	1-329: COG0514 (RecQ, Superfamily II DNA helicase RecQ [Replication, recombination and repair].)		0 0 o	644	5983	WP_017702037.1	hypothetical protein		Neg: LIPO(Sec/SPII) (Pr: 0.996), Pos: LIPO(Sec/SPII) (Pr: 0.997)	0 Y n8-19c24/25o	46	11748	WP_003401931.1	glycine zipper domain-containing protein		Neg: SP(Sec/SPI) (Pr: 0.970), Pos: SP(Sec/SPI) (Pr: 0.818)	0 Y n4-15c20/21o	146	8047
8357	https://www.ncbi.nlm.nih.gov/nuccore/NZ_JAKMWB010000028.1?report=graph&from=15950&to=19132	WHIX, WHIX	171	798	3.07e-67, 3.62e-63	1	1	348	Pseudomonas syringae pv. syringae PssA1M274	NZ_JAKMWB010000028.1	15950	19132	-	WP_158661206.1	M23 family metallopeptidase	29-124: pfam01551 (Peptidase_M23, Peptidase family M23.)		0 0 o	1060	1	WP_046236929.1	hypothetical protein		Neg: LIPO(Sec/SPII) (Pr: 0.997), Pos: LIPO(Sec/SPII) (Pr: 0.996)	0 Y n15-25c29/30o	156	4	WP_135007416.1	hypothetical protein		Neg: SP(Sec/SPI) (Pr: 0.998), Pos: SP(Sec/SPI) (Pr: 0.988)	0 Y n6-15c20/21o	302	-11	WP_054091684.1	type VI secretion system tip protein TssI/VgrG	10-528: TIGR03361 (VI_Rhs_Vgr, type VI secretion system Vgr family protein.)		0 0 o	678	485	WP_054091683.1	hypothetical protein			0 0 o	81	931	WP_024652740.1	serine/threonine-protein kinase	53-321: cd14014 (STKc_PknB_like, Catalytic domain of bacterial Serine/Threonine kinases, PknB and similar proteins.)		0 0 o	335	2543	WP_054091682.1	hypothetical protein		Neg: LIPO(Sec/SPII) (Pr: 0.961), Pos: LIPO(Sec/SPII) (Pr: 0.955)	0 Y n9-16c20/21o	311	1195	WP_003413669.1	serine/threonine-protein phosphatase	1-240: COG0631 (PTC1, Serine/threonine protein phosphatase PrpC [Signal transduction mechanisms].)		0 0 o	241	3547	WP_024652748.1	DUF1311 domain-containing protein		Neg: SP(Sec/SPI) (Pr: 0.996), Pos: SP(Sec/SPI) (Pr: 0.982)	0 Y n10-17c25/26o	195	2226	WP_054091685.1	type VI secretion system membrane subunit TssM	31-1173: TIGR03348 (VI_IcmF, type VI secretion protein IcmF.)		2 Y n19-30c38/39o48-69i448-470o	1175	4272	WP_032636728.1	hypothetical protein		Neg: SP(Sec/SPI) (Pr: 0.872), Pos: SP(Sec/SPI) (Pr: 0.599)	0 Y n6-16c21/22o	285	2926	WP_003413671.1	type IVB secretion system protein IcmH/DotU	17-284: COG3455 (COG3455, Type VI protein secretion system component VasF [Intracellular trafficking, secretion, and vesicular transport].)		1 0 i244-266o	291	7813	WP_050586324.1	hypothetical protein			4 0 i38-60o72-90i97-118o124-141i	192	3825	WP_024652737.1	type VI secretion system baseplate subunit TssK	1-443: COG3522 (COG3522, Predicted component of the type VI protein secretion system [Intracellular trafficking, secretion, and vesicular transport].)		0 0 o	443	8694	WP_154583771.1	hypothetical protein			0 0 i	52	4642	WP_003413673.1	type VI secretion system lipoprotein TssJ	25-154: TIGR03352 (VI_chp_3, type VI secretion lipoprotein, VC_A0113 family.)	Neg: LIPO(Sec/SPII) (Pr: 0.991), Pos: LIPO(Sec/SPII) (Pr: 0.990)	0 Y n12-22c26/27o	166	10028	WP_054091681.1	hypothetical protein			1 0 o45-62i	277	5003	WP_240849358.1	type VI secretion system-associated FHA domain protein TagH	3-387: TIGR03354 (VI_FHA, type VI secretion system FHA domain protein.)		0 0 o	398	10534	WP_054091680.1	RecQ family ATP-dependent DNA helicase	1-329: COG0514 (RecQ, Superfamily II DNA helicase RecQ [Replication, recombination and repair].)		0 0 o	644	5983	WP_017702037.1	hypothetical protein		Neg: LIPO(Sec/SPII) (Pr: 0.996), Pos: LIPO(Sec/SPII) (Pr: 0.997)	0 Y n8-19c24/25o	46	11748	WP_003401931.1	glycine zipper domain-containing protein		Neg: SP(Sec/SPI) (Pr: 0.970), Pos: SP(Sec/SPI) (Pr: 0.818)	0 Y n4-15c20/21o	146	8050
8358	https://www.ncbi.nlm.nih.gov/nuccore/NZ_JAKMVB010000017.1?report=graph&from=34700&to=37882	WHIX, WHIX	171	798	3.07e-67, 3.62e-63	1	1	349	Pseudomonas syringae pv. syringae PssA1M25	NZ_JAKMVB010000017.1	34700	37882	+	WP_158661206.1	M23 family metallopeptidase	29-124: pfam01551 (Peptidase_M23, Peptidase family M23.)		0 0 o	1060	1	WP_046236929.1	hypothetical protein		Neg: LIPO(Sec/SPII) (Pr: 0.997), Pos: LIPO(Sec/SPII) (Pr: 0.996)	0 Y n15-25c29/30o	156	4	WP_135007416.1	hypothetical protein		Neg: SP(Sec/SPI) (Pr: 0.998), Pos: SP(Sec/SPI) (Pr: 0.988)	0 Y n6-15c20/21o	302	-11	WP_054091684.1	type VI secretion system tip protein TssI/VgrG	10-528: TIGR03361 (VI_Rhs_Vgr, type VI secretion system Vgr family protein.)		0 0 o	678	485	WP_054091683.1	hypothetical protein			0 0 o	81	931	WP_024652740.1	serine/threonine-protein kinase	53-321: cd14014 (STKc_PknB_like, Catalytic domain of bacterial Serine/Threonine kinases, PknB and similar proteins.)		0 0 o	335	2543	WP_054091682.1	hypothetical protein		Neg: LIPO(Sec/SPII) (Pr: 0.961), Pos: LIPO(Sec/SPII) (Pr: 0.955)	0 Y n9-16c20/21o	311	1195	WP_003413669.1	serine/threonine-protein phosphatase	1-240: COG0631 (PTC1, Serine/threonine protein phosphatase PrpC [Signal transduction mechanisms].)		0 0 o	241	3547	WP_024652748.1	DUF1311 domain-containing protein		Neg: SP(Sec/SPI) (Pr: 0.996), Pos: SP(Sec/SPI) (Pr: 0.982)	0 Y n10-17c25/26o	195	2226	WP_054091685.1	type VI secretion system membrane subunit TssM	31-1173: TIGR03348 (VI_IcmF, type VI secretion protein IcmF.)		2 Y n19-30c38/39o48-69i448-470o	1175	4272	WP_032636728.1	hypothetical protein		Neg: SP(Sec/SPI) (Pr: 0.872), Pos: SP(Sec/SPI) (Pr: 0.599)	0 Y n6-16c21/22o	285	2926	WP_003413671.1	type IVB secretion system protein IcmH/DotU	17-284: COG3455 (COG3455, Type VI protein secretion system component VasF [Intracellular trafficking, secretion, and vesicular transport].)		1 0 i244-266o	291	7813	WP_050586324.1	hypothetical protein			4 0 i38-60o72-90i97-118o124-141i	192	3825	WP_024652737.1	type VI secretion system baseplate subunit TssK	1-443: COG3522 (COG3522, Predicted component of the type VI protein secretion system [Intracellular trafficking, secretion, and vesicular transport].)		0 0 o	443	8694	WP_154583771.1	hypothetical protein			0 0 i	52	4642	WP_003413673.1	type VI secretion system lipoprotein TssJ	25-154: TIGR03352 (VI_chp_3, type VI secretion lipoprotein, VC_A0113 family.)	Neg: LIPO(Sec/SPII) (Pr: 0.991), Pos: LIPO(Sec/SPII) (Pr: 0.990)	0 Y n12-22c26/27o	166	10028	WP_054091681.1	hypothetical protein			1 0 o45-62i	277	5003	WP_024652736.1	type VI secretion system-associated FHA domain protein TagH	3-387: TIGR03354 (VI_FHA, type VI secretion system FHA domain protein.)		0 0 o	398	10534	WP_054091680.1	RecQ family ATP-dependent DNA helicase	1-329: COG0514 (RecQ, Superfamily II DNA helicase RecQ [Replication, recombination and repair].)		0 0 o	644	5983	WP_017702037.1	hypothetical protein		Neg: LIPO(Sec/SPII) (Pr: 0.996), Pos: LIPO(Sec/SPII) (Pr: 0.997)	0 Y n8-19c24/25o	46	11748	WP_003401931.1	glycine zipper domain-containing protein		Neg: SP(Sec/SPI) (Pr: 0.970), Pos: SP(Sec/SPI) (Pr: 0.818)	0 Y n4-15c20/21o	146	8050
8359	https://www.ncbi.nlm.nih.gov/nuccore/NZ_JAKMVR010000030.1?report=graph&from=34391&to=37573	WHIX, WHIX	171	798	3.07e-67, 3.62e-63	1	1	350	Pseudomonas syringae pv. syringae PssA1M253	NZ_JAKMVR010000030.1	34391	37573	+	WP_158661206.1	M23 family metallopeptidase	29-124: pfam01551 (Peptidase_M23, Peptidase family M23.)		0 0 o	1060	1	WP_046236929.1	hypothetical protein		Neg: LIPO(Sec/SPII) (Pr: 0.997), Pos: LIPO(Sec/SPII) (Pr: 0.996)	0 Y n15-25c29/30o	156	4	WP_135007416.1	hypothetical protein		Neg: SP(Sec/SPI) (Pr: 0.998), Pos: SP(Sec/SPI) (Pr: 0.988)	0 Y n6-15c20/21o	302	-11	WP_054091684.1	type VI secretion system tip protein TssI/VgrG	10-528: TIGR03361 (VI_Rhs_Vgr, type VI secretion system Vgr family protein.)		0 0 o	678	485	WP_054091683.1	hypothetical protein			0 0 o	81	931	WP_024652740.1	serine/threonine-protein kinase	53-321: cd14014 (STKc_PknB_like, Catalytic domain of bacterial Serine/Threonine kinases, PknB and similar proteins.)		0 0 o	335	2543	WP_054091682.1	hypothetical protein		Neg: LIPO(Sec/SPII) (Pr: 0.961), Pos: LIPO(Sec/SPII) (Pr: 0.955)	0 Y n9-16c20/21o	311	1195	WP_003413669.1	serine/threonine-protein phosphatase	1-240: COG0631 (PTC1, Serine/threonine protein phosphatase PrpC [Signal transduction mechanisms].)		0 0 o	241	3547	WP_024652748.1	DUF1311 domain-containing protein		Neg: SP(Sec/SPI) (Pr: 0.996), Pos: SP(Sec/SPI) (Pr: 0.982)	0 Y n10-17c25/26o	195	2226	WP_054091685.1	type VI secretion system membrane subunit TssM	31-1173: TIGR03348 (VI_IcmF, type VI secretion protein IcmF.)		2 Y n19-30c38/39o48-69i448-470o	1175	4272	WP_032636728.1	hypothetical protein		Neg: SP(Sec/SPI) (Pr: 0.872), Pos: SP(Sec/SPI) (Pr: 0.599)	0 Y n6-16c21/22o	285	2926	WP_003413671.1	type IVB secretion system protein IcmH/DotU	17-284: COG3455 (COG3455, Type VI protein secretion system component VasF [Intracellular trafficking, secretion, and vesicular transport].)		1 0 i244-266o	291	7813	WP_050586324.1	hypothetical protein			4 0 i38-60o72-90i97-118o124-141i	192	3825	WP_024652737.1	type VI secretion system baseplate subunit TssK	1-443: COG3522 (COG3522, Predicted component of the type VI protein secretion system [Intracellular trafficking, secretion, and vesicular transport].)		0 0 o	443	8694	WP_154583771.1	hypothetical protein			0 0 i	52	4642	WP_003413673.1	type VI secretion system lipoprotein TssJ	25-154: TIGR03352 (VI_chp_3, type VI secretion lipoprotein, VC_A0113 family.)	Neg: LIPO(Sec/SPII) (Pr: 0.991), Pos: LIPO(Sec/SPII) (Pr: 0.990)	0 Y n12-22c26/27o	166	10028	WP_054091681.1	hypothetical protein			1 0 o45-62i	277	5003	WP_024652736.1	type VI secretion system-associated FHA domain protein TagH	3-387: TIGR03354 (VI_FHA, type VI secretion system FHA domain protein.)		0 0 o	398	10534	WP_054091680.1	RecQ family ATP-dependent DNA helicase	1-329: COG0514 (RecQ, Superfamily II DNA helicase RecQ [Replication, recombination and repair].)		0 0 o	644	5983	WP_017702037.1	hypothetical protein		Neg: LIPO(Sec/SPII) (Pr: 0.996), Pos: LIPO(Sec/SPII) (Pr: 0.997)	0 Y n8-19c24/25o	46	11748	WP_003401931.1	glycine zipper domain-containing protein		Neg: SP(Sec/SPI) (Pr: 0.970), Pos: SP(Sec/SPI) (Pr: 0.818)	0 Y n4-15c20/21o	146	8050
8360	https://www.ncbi.nlm.nih.gov/nuccore/NZ_JAKMVQ010000019.1?report=graph&from=34391&to=37573	WHIX, WHIX	171	798	3.07e-67, 3.62e-63	1	1	351	Pseudomonas syringae pv. syringae PssA1M252	NZ_JAKMVQ010000019.1	34391	37573	+	WP_158661206.1	M23 family metallopeptidase	29-124: pfam01551 (Peptidase_M23, Peptidase family M23.)		0 0 o	1060	1	WP_046236929.1	hypothetical protein		Neg: LIPO(Sec/SPII) (Pr: 0.997), Pos: LIPO(Sec/SPII) (Pr: 0.996)	0 Y n15-25c29/30o	156	4	WP_135007416.1	hypothetical protein		Neg: SP(Sec/SPI) (Pr: 0.998), Pos: SP(Sec/SPI) (Pr: 0.988)	0 Y n6-15c20/21o	302	-11	WP_240893034.1	type VI secretion system tip protein TssI/VgrG	10-528: TIGR03361 (VI_Rhs_Vgr, type VI secretion system Vgr family protein.)		0 0 o	678	485	WP_054091683.1	hypothetical protein			0 0 o	81	931	WP_024652740.1	serine/threonine-protein kinase	53-321: cd14014 (STKc_PknB_like, Catalytic domain of bacterial Serine/Threonine kinases, PknB and similar proteins.)		0 0 o	335	2543	WP_054091682.1	hypothetical protein		Neg: LIPO(Sec/SPII) (Pr: 0.961), Pos: LIPO(Sec/SPII) (Pr: 0.955)	0 Y n9-16c20/21o	311	1195	WP_003413669.1	serine/threonine-protein phosphatase	1-240: COG0631 (PTC1, Serine/threonine protein phosphatase PrpC [Signal transduction mechanisms].)		0 0 o	241	3547	WP_024652748.1	DUF1311 domain-containing protein		Neg: SP(Sec/SPI) (Pr: 0.996), Pos: SP(Sec/SPI) (Pr: 0.982)	0 Y n10-17c25/26o	195	2226	WP_054091685.1	type VI secretion system membrane subunit TssM	31-1173: TIGR03348 (VI_IcmF, type VI secretion protein IcmF.)		2 Y n19-30c38/39o48-69i448-470o	1175	4272	WP_032636728.1	hypothetical protein		Neg: SP(Sec/SPI) (Pr: 0.872), Pos: SP(Sec/SPI) (Pr: 0.599)	0 Y n6-16c21/22o	285	2926	WP_003413671.1	type IVB secretion system protein IcmH/DotU	17-284: COG3455 (COG3455, Type VI protein secretion system component VasF [Intracellular trafficking, secretion, and vesicular transport].)		1 0 i244-266o	291	7813	WP_050586324.1	hypothetical protein			4 0 i38-60o72-90i97-118o124-141i	192	3825	WP_024652737.1	type VI secretion system baseplate subunit TssK	1-443: COG3522 (COG3522, Predicted component of the type VI protein secretion system [Intracellular trafficking, secretion, and vesicular transport].)		0 0 o	443	8694	WP_154583771.1	hypothetical protein			0 0 i	52	4642	WP_003413673.1	type VI secretion system lipoprotein TssJ	25-154: TIGR03352 (VI_chp_3, type VI secretion lipoprotein, VC_A0113 family.)	Neg: LIPO(Sec/SPII) (Pr: 0.991), Pos: LIPO(Sec/SPII) (Pr: 0.990)	0 Y n12-22c26/27o	166	10028	WP_054091681.1	hypothetical protein			1 0 o45-62i	277	5003	WP_024652736.1	type VI secretion system-associated FHA domain protein TagH	3-387: TIGR03354 (VI_FHA, type VI secretion system FHA domain protein.)		0 0 o	398	10534	WP_054091680.1	RecQ family ATP-dependent DNA helicase	1-329: COG0514 (RecQ, Superfamily II DNA helicase RecQ [Replication, recombination and repair].)		0 0 o	644	5983	WP_017702037.1	hypothetical protein		Neg: LIPO(Sec/SPII) (Pr: 0.996), Pos: LIPO(Sec/SPII) (Pr: 0.997)	0 Y n8-19c24/25o	46	11748	WP_003401931.1	glycine zipper domain-containing protein		Neg: SP(Sec/SPI) (Pr: 0.970), Pos: SP(Sec/SPI) (Pr: 0.818)	0 Y n4-15c20/21o	146	8050
8361	https://www.ncbi.nlm.nih.gov/nuccore/NZ_JAKMVT010000030.1?report=graph&from=34700&to=37882	WHIX, WHIX	171	798	3.07e-67, 3.62e-63	1	1	352	Pseudomonas syringae pv. syringae PssA1M258	NZ_JAKMVT010000030.1	34700	37882	+	WP_158661206.1	M23 family metallopeptidase	29-124: pfam01551 (Peptidase_M23, Peptidase family M23.)		0 0 o	1060	1	WP_046236929.1	hypothetical protein		Neg: LIPO(Sec/SPII) (Pr: 0.997), Pos: LIPO(Sec/SPII) (Pr: 0.996)	0 Y n15-25c29/30o	156	4	WP_135007416.1	hypothetical protein		Neg: SP(Sec/SPI) (Pr: 0.998), Pos: SP(Sec/SPI) (Pr: 0.988)	0 Y n6-15c20/21o	302	-11	WP_054091684.1	type VI secretion system tip protein TssI/VgrG	10-528: TIGR03361 (VI_Rhs_Vgr, type VI secretion system Vgr family protein.)		0 0 o	678	485	WP_054091683.1	hypothetical protein			0 0 o	81	931	WP_024652740.1	serine/threonine-protein kinase	53-321: cd14014 (STKc_PknB_like, Catalytic domain of bacterial Serine/Threonine kinases, PknB and similar proteins.)		0 0 o	335	2543	WP_054091682.1	hypothetical protein		Neg: LIPO(Sec/SPII) (Pr: 0.961), Pos: LIPO(Sec/SPII) (Pr: 0.955)	0 Y n9-16c20/21o	311	1195	WP_003413669.1	serine/threonine-protein phosphatase	1-240: COG0631 (PTC1, Serine/threonine protein phosphatase PrpC [Signal transduction mechanisms].)		0 0 o	241	3547	WP_024652748.1	DUF1311 domain-containing protein		Neg: SP(Sec/SPI) (Pr: 0.996), Pos: SP(Sec/SPI) (Pr: 0.982)	0 Y n10-17c25/26o	195	2226	WP_054091685.1	type VI secretion system membrane subunit TssM	31-1173: TIGR03348 (VI_IcmF, type VI secretion protein IcmF.)		2 Y n19-30c38/39o48-69i448-470o	1175	4272	WP_032636728.1	hypothetical protein		Neg: SP(Sec/SPI) (Pr: 0.872), Pos: SP(Sec/SPI) (Pr: 0.599)	0 Y n6-16c21/22o	285	2926	WP_003413671.1	type IVB secretion system protein IcmH/DotU	17-284: COG3455 (COG3455, Type VI protein secretion system component VasF [Intracellular trafficking, secretion, and vesicular transport].)		1 0 i244-266o	291	7813	WP_050586324.1	hypothetical protein			4 0 i38-60o72-90i97-118o124-141i	192	3825	WP_024652737.1	type VI secretion system baseplate subunit TssK	1-443: COG3522 (COG3522, Predicted component of the type VI protein secretion system [Intracellular trafficking, secretion, and vesicular transport].)		0 0 o	443	8694	WP_154583771.1	hypothetical protein			0 0 i	52	4642	WP_003413673.1	type VI secretion system lipoprotein TssJ	25-154: TIGR03352 (VI_chp_3, type VI secretion lipoprotein, VC_A0113 family.)	Neg: LIPO(Sec/SPII) (Pr: 0.991), Pos: LIPO(Sec/SPII) (Pr: 0.990)	0 Y n12-22c26/27o	166	10028	WP_054091681.1	hypothetical protein			1 0 o45-62i	277	5003	WP_024652736.1	type VI secretion system-associated FHA domain protein TagH	3-387: TIGR03354 (VI_FHA, type VI secretion system FHA domain protein.)		0 0 o	398	10534	WP_054091680.1	RecQ family ATP-dependent DNA helicase	1-329: COG0514 (RecQ, Superfamily II DNA helicase RecQ [Replication, recombination and repair].)		0 0 o	644	5983	WP_017702037.1	hypothetical protein		Neg: LIPO(Sec/SPII) (Pr: 0.996), Pos: LIPO(Sec/SPII) (Pr: 0.997)	0 Y n8-19c24/25o	46	11748	WP_003401931.1	glycine zipper domain-containing protein		Neg: SP(Sec/SPI) (Pr: 0.970), Pos: SP(Sec/SPI) (Pr: 0.818)	0 Y n4-15c20/21o	146	8050
8362	https://www.ncbi.nlm.nih.gov/nuccore/NZ_JAKMVU010000029.1?report=graph&from=15950&to=19132	WHIX, WHIX	171	798	3.07e-67, 3.62e-63	1	1	353	Pseudomonas syringae pv. syringae PssA1M259	NZ_JAKMVU010000029.1	15950	19132	-	WP_158661206.1	M23 family metallopeptidase	29-124: pfam01551 (Peptidase_M23, Peptidase family M23.)		0 0 o	1060	1	WP_046236929.1	hypothetical protein		Neg: LIPO(Sec/SPII) (Pr: 0.997), Pos: LIPO(Sec/SPII) (Pr: 0.996)	0 Y n15-25c29/30o	156	4	WP_135007416.1	hypothetical protein		Neg: SP(Sec/SPI) (Pr: 0.998), Pos: SP(Sec/SPI) (Pr: 0.988)	0 Y n6-15c20/21o	302	-11	WP_054091684.1	type VI secretion system tip protein TssI/VgrG	10-528: TIGR03361 (VI_Rhs_Vgr, type VI secretion system Vgr family protein.)		0 0 o	678	485	WP_054091683.1	hypothetical protein			0 0 o	81	931	WP_024652740.1	serine/threonine-protein kinase	53-321: cd14014 (STKc_PknB_like, Catalytic domain of bacterial Serine/Threonine kinases, PknB and similar proteins.)		0 0 o	335	2543	WP_054091682.1	hypothetical protein		Neg: LIPO(Sec/SPII) (Pr: 0.961), Pos: LIPO(Sec/SPII) (Pr: 0.955)	0 Y n9-16c20/21o	311	1195	WP_003413669.1	serine/threonine-protein phosphatase	1-240: COG0631 (PTC1, Serine/threonine protein phosphatase PrpC [Signal transduction mechanisms].)		0 0 o	241	3547	WP_024652748.1	DUF1311 domain-containing protein		Neg: SP(Sec/SPI) (Pr: 0.996), Pos: SP(Sec/SPI) (Pr: 0.982)	0 Y n10-17c25/26o	195	2226	WP_054091685.1	type VI secretion system membrane subunit TssM	31-1173: TIGR03348 (VI_IcmF, type VI secretion protein IcmF.)		2 Y n19-30c38/39o48-69i448-470o	1175	4272	WP_032636728.1	hypothetical protein		Neg: SP(Sec/SPI) (Pr: 0.872), Pos: SP(Sec/SPI) (Pr: 0.599)	0 Y n6-16c21/22o	285	2926	WP_003413671.1	type IVB secretion system protein IcmH/DotU	17-284: COG3455 (COG3455, Type VI protein secretion system component VasF [Intracellular trafficking, secretion, and vesicular transport].)		1 0 i244-266o	291	7813	WP_050586324.1	hypothetical protein			4 0 i38-60o72-90i97-118o124-141i	192	3825	WP_024652737.1	type VI secretion system baseplate subunit TssK	1-443: COG3522 (COG3522, Predicted component of the type VI protein secretion system [Intracellular trafficking, secretion, and vesicular transport].)		0 0 o	443	8694	WP_154583771.1	hypothetical protein			0 0 i	52	4642	WP_003413673.1	type VI secretion system lipoprotein TssJ	25-154: TIGR03352 (VI_chp_3, type VI secretion lipoprotein, VC_A0113 family.)	Neg: LIPO(Sec/SPII) (Pr: 0.991), Pos: LIPO(Sec/SPII) (Pr: 0.990)	0 Y n12-22c26/27o	166	10028	WP_054091681.1	hypothetical protein			1 0 o45-62i	277	5003	WP_024652736.1	type VI secretion system-associated FHA domain protein TagH	3-387: TIGR03354 (VI_FHA, type VI secretion system FHA domain protein.)		0 0 o	398	10534	WP_054091680.1	RecQ family ATP-dependent DNA helicase	1-329: COG0514 (RecQ, Superfamily II DNA helicase RecQ [Replication, recombination and repair].)		0 0 o	644	5983	WP_017702037.1	hypothetical protein		Neg: LIPO(Sec/SPII) (Pr: 0.996), Pos: LIPO(Sec/SPII) (Pr: 0.997)	0 Y n8-19c24/25o	46	11748	WP_003401931.1	glycine zipper domain-containing protein		Neg: SP(Sec/SPI) (Pr: 0.970), Pos: SP(Sec/SPI) (Pr: 0.818)	0 Y n4-15c20/21o	146	8050
8363	https://www.ncbi.nlm.nih.gov/nuccore/NZ_JAKMVZ010000028.1?report=graph&from=34391&to=37573	WHIX, WHIX	171	798	3.07e-67, 3.62e-63	1	1	354	Pseudomonas syringae pv. syringae PssA1M271	NZ_JAKMVZ010000028.1	34391	37573	+	WP_158661206.1	M23 family metallopeptidase	29-124: pfam01551 (Peptidase_M23, Peptidase family M23.)		0 0 o	1060	1	WP_046236929.1	hypothetical protein		Neg: LIPO(Sec/SPII) (Pr: 0.997), Pos: LIPO(Sec/SPII) (Pr: 0.996)	0 Y n15-25c29/30o	156	4	WP_135007416.1	hypothetical protein		Neg: SP(Sec/SPI) (Pr: 0.998), Pos: SP(Sec/SPI) (Pr: 0.988)	0 Y n6-15c20/21o	302	-11	WP_054091684.1	type VI secretion system tip protein TssI/VgrG	10-528: TIGR03361 (VI_Rhs_Vgr, type VI secretion system Vgr family protein.)		0 0 o	678	485	WP_054091683.1	hypothetical protein			0 0 o	81	931	WP_024652740.1	serine/threonine-protein kinase	53-321: cd14014 (STKc_PknB_like, Catalytic domain of bacterial Serine/Threonine kinases, PknB and similar proteins.)		0 0 o	335	2543	WP_054091682.1	hypothetical protein		Neg: LIPO(Sec/SPII) (Pr: 0.961), Pos: LIPO(Sec/SPII) (Pr: 0.955)	0 Y n9-16c20/21o	311	1195	WP_003413669.1	serine/threonine-protein phosphatase	1-240: COG0631 (PTC1, Serine/threonine protein phosphatase PrpC [Signal transduction mechanisms].)		0 0 o	241	3547	WP_024652748.1	DUF1311 domain-containing protein		Neg: SP(Sec/SPI) (Pr: 0.996), Pos: SP(Sec/SPI) (Pr: 0.982)	0 Y n10-17c25/26o	195	2226	WP_054091685.1	type VI secretion system membrane subunit TssM	31-1173: TIGR03348 (VI_IcmF, type VI secretion protein IcmF.)		2 Y n19-30c38/39o48-69i448-470o	1175	4272	WP_032636728.1	hypothetical protein		Neg: SP(Sec/SPI) (Pr: 0.872), Pos: SP(Sec/SPI) (Pr: 0.599)	0 Y n6-16c21/22o	285	2926	WP_003413671.1	type IVB secretion system protein IcmH/DotU	17-284: COG3455 (COG3455, Type VI protein secretion system component VasF [Intracellular trafficking, secretion, and vesicular transport].)		1 0 i244-266o	291	7813	WP_050586324.1	hypothetical protein			4 0 i38-60o72-90i97-118o124-141i	192	3825	WP_024652737.1	type VI secretion system baseplate subunit TssK	1-443: COG3522 (COG3522, Predicted component of the type VI protein secretion system [Intracellular trafficking, secretion, and vesicular transport].)		0 0 o	443	8694	WP_154583771.1	hypothetical protein			0 0 i	52	4642	WP_003413673.1	type VI secretion system lipoprotein TssJ	25-154: TIGR03352 (VI_chp_3, type VI secretion lipoprotein, VC_A0113 family.)	Neg: LIPO(Sec/SPII) (Pr: 0.991), Pos: LIPO(Sec/SPII) (Pr: 0.990)	0 Y n12-22c26/27o	166	10028	WP_054091681.1	hypothetical protein			1 0 o45-62i	277	5003	WP_024652736.1	type VI secretion system-associated FHA domain protein TagH	3-387: TIGR03354 (VI_FHA, type VI secretion system FHA domain protein.)		0 0 o	398	10534	WP_054091680.1	RecQ family ATP-dependent DNA helicase	1-329: COG0514 (RecQ, Superfamily II DNA helicase RecQ [Replication, recombination and repair].)		0 0 o	644	5983	WP_017702037.1	hypothetical protein		Neg: LIPO(Sec/SPII) (Pr: 0.996), Pos: LIPO(Sec/SPII) (Pr: 0.997)	0 Y n8-19c24/25o	46	11748	WP_003401931.1	glycine zipper domain-containing protein		Neg: SP(Sec/SPI) (Pr: 0.970), Pos: SP(Sec/SPI) (Pr: 0.818)	0 Y n4-15c20/21o	146	8050
8364	https://www.ncbi.nlm.nih.gov/nuccore/NZ_JAKMVG010000016.1?report=graph&from=34700&to=37882	WHIX, WHIX	171	798	3.07e-67, 3.62e-63	1	1	355	Pseudomonas syringae pv. syringae PssA1M198	NZ_JAKMVG010000016.1	34700	37882	+	WP_158661206.1	M23 family metallopeptidase	29-124: pfam01551 (Peptidase_M23, Peptidase family M23.)		0 0 o	1060	1	WP_046236929.1	hypothetical protein		Neg: LIPO(Sec/SPII) (Pr: 0.997), Pos: LIPO(Sec/SPII) (Pr: 0.996)	0 Y n15-25c29/30o	156	4	WP_135007416.1	hypothetical protein		Neg: SP(Sec/SPI) (Pr: 0.998), Pos: SP(Sec/SPI) (Pr: 0.988)	0 Y n6-15c20/21o	302	-11	WP_054091684.1	type VI secretion system tip protein TssI/VgrG	10-528: TIGR03361 (VI_Rhs_Vgr, type VI secretion system Vgr family protein.)		0 0 o	678	485	WP_054091683.1	hypothetical protein			0 0 o	81	931	WP_024652740.1	serine/threonine-protein kinase	53-321: cd14014 (STKc_PknB_like, Catalytic domain of bacterial Serine/Threonine kinases, PknB and similar proteins.)		0 0 o	335	2543	WP_054091682.1	hypothetical protein		Neg: LIPO(Sec/SPII) (Pr: 0.961), Pos: LIPO(Sec/SPII) (Pr: 0.955)	0 Y n9-16c20/21o	311	1195	WP_003413669.1	serine/threonine-protein phosphatase	1-240: COG0631 (PTC1, Serine/threonine protein phosphatase PrpC [Signal transduction mechanisms].)		0 0 o	241	3547	WP_024652748.1	DUF1311 domain-containing protein		Neg: SP(Sec/SPI) (Pr: 0.996), Pos: SP(Sec/SPI) (Pr: 0.982)	0 Y n10-17c25/26o	195	2226	WP_054091685.1	type VI secretion system membrane subunit TssM	31-1173: TIGR03348 (VI_IcmF, type VI secretion protein IcmF.)		2 Y n19-30c38/39o48-69i448-470o	1175	4272	WP_032636728.1	hypothetical protein		Neg: SP(Sec/SPI) (Pr: 0.872), Pos: SP(Sec/SPI) (Pr: 0.599)	0 Y n6-16c21/22o	285	2926	WP_003413671.1	type IVB secretion system protein IcmH/DotU	17-284: COG3455 (COG3455, Type VI protein secretion system component VasF [Intracellular trafficking, secretion, and vesicular transport].)		1 0 i244-266o	291	7813	WP_050586324.1	hypothetical protein			4 0 i38-60o72-90i97-118o124-141i	192	3825	WP_024652737.1	type VI secretion system baseplate subunit TssK	1-443: COG3522 (COG3522, Predicted component of the type VI protein secretion system [Intracellular trafficking, secretion, and vesicular transport].)		0 0 o	443	8694	WP_154583771.1	hypothetical protein			0 0 i	52	4642	WP_003413673.1	type VI secretion system lipoprotein TssJ	25-154: TIGR03352 (VI_chp_3, type VI secretion lipoprotein, VC_A0113 family.)	Neg: LIPO(Sec/SPII) (Pr: 0.991), Pos: LIPO(Sec/SPII) (Pr: 0.990)	0 Y n12-22c26/27o	166	10028	WP_054091681.1	hypothetical protein			1 0 o45-62i	277	5003	WP_024652736.1	type VI secretion system-associated FHA domain protein TagH	3-387: TIGR03354 (VI_FHA, type VI secretion system FHA domain protein.)		0 0 o	398	10534	WP_054091680.1	RecQ family ATP-dependent DNA helicase	1-329: COG0514 (RecQ, Superfamily II DNA helicase RecQ [Replication, recombination and repair].)		0 0 o	644	5983	WP_017702037.1	hypothetical protein		Neg: LIPO(Sec/SPII) (Pr: 0.996), Pos: LIPO(Sec/SPII) (Pr: 0.997)	0 Y n8-19c24/25o	46	11748	WP_003401931.1	glycine zipper domain-containing protein		Neg: SP(Sec/SPI) (Pr: 0.970), Pos: SP(Sec/SPI) (Pr: 0.818)	0 Y n4-15c20/21o	146	8050
8365	https://www.ncbi.nlm.nih.gov/nuccore/NZ_JAKMVO010000028.1?report=graph&from=15950&to=19132	WHIX, WHIX	171	798	3.07e-67, 3.62e-63	1	1	356	Pseudomonas syringae pv. syringae PssA1M249	NZ_JAKMVO010000028.1	15950	19132	-	WP_158661206.1	M23 family metallopeptidase	29-124: pfam01551 (Peptidase_M23, Peptidase family M23.)		0 0 o	1060	1	WP_046236929.1	hypothetical protein		Neg: LIPO(Sec/SPII) (Pr: 0.997), Pos: LIPO(Sec/SPII) (Pr: 0.996)	0 Y n15-25c29/30o	156	4	WP_135007416.1	hypothetical protein		Neg: SP(Sec/SPI) (Pr: 0.998), Pos: SP(Sec/SPI) (Pr: 0.988)	0 Y n6-15c20/21o	302	-11	WP_054091684.1	type VI secretion system tip protein TssI/VgrG	10-528: TIGR03361 (VI_Rhs_Vgr, type VI secretion system Vgr family protein.)		0 0 o	678	485	WP_054091683.1	hypothetical protein			0 0 o	81	931	WP_024652740.1	serine/threonine-protein kinase	53-321: cd14014 (STKc_PknB_like, Catalytic domain of bacterial Serine/Threonine kinases, PknB and similar proteins.)		0 0 o	335	2543	WP_054091682.1	hypothetical protein		Neg: LIPO(Sec/SPII) (Pr: 0.961), Pos: LIPO(Sec/SPII) (Pr: 0.955)	0 Y n9-16c20/21o	311	1195	WP_003413669.1	serine/threonine-protein phosphatase	1-240: COG0631 (PTC1, Serine/threonine protein phosphatase PrpC [Signal transduction mechanisms].)		0 0 o	241	3547	WP_024652748.1	DUF1311 domain-containing protein		Neg: SP(Sec/SPI) (Pr: 0.996), Pos: SP(Sec/SPI) (Pr: 0.982)	0 Y n10-17c25/26o	195	2226	WP_054091685.1	type VI secretion system membrane subunit TssM	31-1173: TIGR03348 (VI_IcmF, type VI secretion protein IcmF.)		2 Y n19-30c38/39o48-69i448-470o	1175	4272	WP_032636728.1	hypothetical protein		Neg: SP(Sec/SPI) (Pr: 0.872), Pos: SP(Sec/SPI) (Pr: 0.599)	0 Y n6-16c21/22o	285	2926	WP_003413671.1	type IVB secretion system protein IcmH/DotU	17-284: COG3455 (COG3455, Type VI protein secretion system component VasF [Intracellular trafficking, secretion, and vesicular transport].)		1 0 i244-266o	291	7813	WP_050586324.1	hypothetical protein			4 0 i38-60o72-90i97-118o124-141i	192	3825	WP_024652737.1	type VI secretion system baseplate subunit TssK	1-443: COG3522 (COG3522, Predicted component of the type VI protein secretion system [Intracellular trafficking, secretion, and vesicular transport].)		0 0 o	443	8694	WP_154583771.1	hypothetical protein			0 0 i	52	4642	WP_003413673.1	type VI secretion system lipoprotein TssJ	25-154: TIGR03352 (VI_chp_3, type VI secretion lipoprotein, VC_A0113 family.)	Neg: LIPO(Sec/SPII) (Pr: 0.991), Pos: LIPO(Sec/SPII) (Pr: 0.990)	0 Y n12-22c26/27o	166	10028	WP_054091681.1	hypothetical protein			1 0 o45-62i	277	5003	WP_240849358.1	type VI secretion system-associated FHA domain protein TagH	3-387: TIGR03354 (VI_FHA, type VI secretion system FHA domain protein.)		0 0 o	398	10534	WP_054091680.1	RecQ family ATP-dependent DNA helicase	1-329: COG0514 (RecQ, Superfamily II DNA helicase RecQ [Replication, recombination and repair].)		0 0 o	644	5983	WP_017702037.1	hypothetical protein		Neg: LIPO(Sec/SPII) (Pr: 0.996), Pos: LIPO(Sec/SPII) (Pr: 0.997)	0 Y n8-19c24/25o	46	11748	WP_003401931.1	glycine zipper domain-containing protein		Neg: SP(Sec/SPI) (Pr: 0.970), Pos: SP(Sec/SPI) (Pr: 0.818)	0 Y n4-15c20/21o	146	8050
8366	https://www.ncbi.nlm.nih.gov/nuccore/NZ_JAKMWD010000018.1?report=graph&from=87242&to=90424	WHIX, WHIX	171	798	3.07e-67, 3.62e-63	1	1	357	Pseudomonas syringae pv. syringae PssA1M276	NZ_JAKMWD010000018.1	87242	90424	-	WP_158661206.1	M23 family metallopeptidase	29-124: pfam01551 (Peptidase_M23, Peptidase family M23.)		0 0 o	1060	1	WP_046236929.1	hypothetical protein		Neg: LIPO(Sec/SPII) (Pr: 0.997), Pos: LIPO(Sec/SPII) (Pr: 0.996)	0 Y n15-25c29/30o	156	4	WP_135007416.1	hypothetical protein		Neg: SP(Sec/SPI) (Pr: 0.998), Pos: SP(Sec/SPI) (Pr: 0.988)	0 Y n6-15c20/21o	302	-11	WP_054091684.1	type VI secretion system tip protein TssI/VgrG	10-528: TIGR03361 (VI_Rhs_Vgr, type VI secretion system Vgr family protein.)		0 0 o	678	485	WP_054091683.1	hypothetical protein			0 0 o	81	931	WP_024652740.1	serine/threonine-protein kinase	53-321: cd14014 (STKc_PknB_like, Catalytic domain of bacterial Serine/Threonine kinases, PknB and similar proteins.)		0 0 o	335	2543	WP_054091682.1	hypothetical protein		Neg: LIPO(Sec/SPII) (Pr: 0.961), Pos: LIPO(Sec/SPII) (Pr: 0.955)	0 Y n9-16c20/21o	311	1195	WP_003413669.1	serine/threonine-protein phosphatase	1-240: COG0631 (PTC1, Serine/threonine protein phosphatase PrpC [Signal transduction mechanisms].)		0 0 o	241	3547	WP_024652748.1	DUF1311 domain-containing protein		Neg: SP(Sec/SPI) (Pr: 0.996), Pos: SP(Sec/SPI) (Pr: 0.982)	0 Y n10-17c25/26o	195	2226	WP_054091685.1	type VI secretion system membrane subunit TssM	31-1173: TIGR03348 (VI_IcmF, type VI secretion protein IcmF.)		2 Y n19-30c38/39o48-69i448-470o	1175	4272	WP_032636728.1	hypothetical protein		Neg: SP(Sec/SPI) (Pr: 0.872), Pos: SP(Sec/SPI) (Pr: 0.599)	0 Y n6-16c21/22o	285	2926	WP_003413671.1	type IVB secretion system protein IcmH/DotU	17-284: COG3455 (COG3455, Type VI protein secretion system component VasF [Intracellular trafficking, secretion, and vesicular transport].)		1 0 i244-266o	291	7813	WP_050586324.1	hypothetical protein			4 0 i38-60o72-90i97-118o124-141i	192	3825	WP_024652737.1	type VI secretion system baseplate subunit TssK	1-443: COG3522 (COG3522, Predicted component of the type VI protein secretion system [Intracellular trafficking, secretion, and vesicular transport].)		0 0 o	443	8694	WP_154583771.1	hypothetical protein			0 0 i	52	4642	WP_003413673.1	type VI secretion system lipoprotein TssJ	25-154: TIGR03352 (VI_chp_3, type VI secretion lipoprotein, VC_A0113 family.)	Neg: LIPO(Sec/SPII) (Pr: 0.991), Pos: LIPO(Sec/SPII) (Pr: 0.990)	0 Y n12-22c26/27o	166	10028	WP_054091681.1	hypothetical protein			1 0 o45-62i	277	5003	WP_240849358.1	type VI secretion system-associated FHA domain protein TagH	3-387: TIGR03354 (VI_FHA, type VI secretion system FHA domain protein.)		0 0 o	398	10534	WP_054091680.1	RecQ family ATP-dependent DNA helicase	1-329: COG0514 (RecQ, Superfamily II DNA helicase RecQ [Replication, recombination and repair].)		0 0 o	644	5983	WP_017702037.1	hypothetical protein		Neg: LIPO(Sec/SPII) (Pr: 0.996), Pos: LIPO(Sec/SPII) (Pr: 0.997)	0 Y n8-19c24/25o	46	11748	WP_003401931.1	glycine zipper domain-containing protein		Neg: SP(Sec/SPI) (Pr: 0.970), Pos: SP(Sec/SPI) (Pr: 0.818)	0 Y n4-15c20/21o	146	8050
8367	https://www.ncbi.nlm.nih.gov/nuccore/NZ_JARNIZ010000018.1?report=graph&from=87152&to=90334	WHIX, WHIX	171	798	3.07e-67, 3.62e-63	1	1	359	Pseudomonas syringae pv. syringae 9298.1	NZ_JARNIZ010000018.1	87152	90334	-	WP_158661206.1	M23 family metallopeptidase	29-124: pfam01551 (Peptidase_M23, Peptidase family M23.)		0 0 o	1060	1	WP_046236929.1	hypothetical protein		Neg: LIPO(Sec/SPII) (Pr: 0.997), Pos: LIPO(Sec/SPII) (Pr: 0.996)	0 Y n15-25c29/30o	156	4	WP_135007416.1	hypothetical protein		Neg: SP(Sec/SPI) (Pr: 0.998), Pos: SP(Sec/SPI) (Pr: 0.988)	0 Y n6-15c20/21o	302	-11	WP_054091684.1	type VI secretion system tip protein TssI/VgrG	10-528: TIGR03361 (VI_Rhs_Vgr, type VI secretion system Vgr family protein.)		0 0 o	678	485	WP_054091683.1	hypothetical protein			0 0 o	81	931	WP_024652740.1	serine/threonine-protein kinase	53-321: cd14014 (STKc_PknB_like, Catalytic domain of bacterial Serine/Threonine kinases, PknB and similar proteins.)		0 0 o	335	2543	WP_054091682.1	hypothetical protein		Neg: LIPO(Sec/SPII) (Pr: 0.961), Pos: LIPO(Sec/SPII) (Pr: 0.955)	0 Y n9-16c20/21o	311	1195	WP_003413669.1	serine/threonine-protein phosphatase	1-240: COG0631 (PTC1, Serine/threonine protein phosphatase PrpC [Signal transduction mechanisms].)		0 0 o	241	3547	WP_024652748.1	DUF1311 domain-containing protein		Neg: SP(Sec/SPI) (Pr: 0.996), Pos: SP(Sec/SPI) (Pr: 0.982)	0 Y n10-17c25/26o	195	2226	WP_054091685.1	type VI secretion system membrane subunit TssM	31-1173: TIGR03348 (VI_IcmF, type VI secretion protein IcmF.)		2 Y n19-30c38/39o48-69i448-470o	1175	4272	WP_032636728.1	hypothetical protein		Neg: SP(Sec/SPI) (Pr: 0.872), Pos: SP(Sec/SPI) (Pr: 0.599)	0 Y n6-16c21/22o	285	2926	WP_003413671.1	type IVB secretion system protein IcmH/DotU	17-284: COG3455 (COG3455, Type VI protein secretion system component VasF [Intracellular trafficking, secretion, and vesicular transport].)		1 0 i244-266o	291	7813	WP_050586324.1	hypothetical protein			4 0 i38-60o72-90i97-118o124-141i	192	3825	WP_024652737.1	type VI secretion system baseplate subunit TssK	1-443: COG3522 (COG3522, Predicted component of the type VI protein secretion system [Intracellular trafficking, secretion, and vesicular transport].)		0 0 o	443	8694	WP_154583771.1	hypothetical protein			0 0 i	52	4642	WP_003413673.1	type VI secretion system lipoprotein TssJ	25-154: TIGR03352 (VI_chp_3, type VI secretion lipoprotein, VC_A0113 family.)	Neg: LIPO(Sec/SPII) (Pr: 0.991), Pos: LIPO(Sec/SPII) (Pr: 0.990)	0 Y n12-22c26/27o	166	10028	WP_054091681.1	hypothetical protein			1 0 o45-62i	277	5003	WP_024652736.1	type VI secretion system-associated FHA domain protein TagH	3-387: TIGR03354 (VI_FHA, type VI secretion system FHA domain protein.)		0 0 o	398	10534	WP_054091680.1	RecQ family ATP-dependent DNA helicase	1-329: COG0514 (RecQ, Superfamily II DNA helicase RecQ [Replication, recombination and repair].)		0 0 o	644	5983	WP_017702037.1	hypothetical protein		Neg: LIPO(Sec/SPII) (Pr: 0.996), Pos: LIPO(Sec/SPII) (Pr: 0.997)	0 Y n8-19c24/25o	46	11748	WP_003401931.1	glycine zipper domain-containing protein		Neg: SP(Sec/SPI) (Pr: 0.970), Pos: SP(Sec/SPI) (Pr: 0.818)	0 Y n4-15c20/21o	146	8050
8368	https://www.ncbi.nlm.nih.gov/nuccore/NZ_JARNJA010000019.1?report=graph&from=87242&to=90424	WHIX, WHIX	171	798	3.07e-67, 3.62e-63	1	1	360	Pseudomonas syringae pv. syringae 11116B1	NZ_JARNJA010000019.1	87242	90424	-	WP_158661206.1	M23 family metallopeptidase	29-124: pfam01551 (Peptidase_M23, Peptidase family M23.)		0 0 o	1060	1	WP_046236929.1	hypothetical protein		Neg: LIPO(Sec/SPII) (Pr: 0.997), Pos: LIPO(Sec/SPII) (Pr: 0.996)	0 Y n15-25c29/30o	156	4	WP_135007416.1	hypothetical protein		Neg: SP(Sec/SPI) (Pr: 0.998), Pos: SP(Sec/SPI) (Pr: 0.988)	0 Y n6-15c20/21o	302	-11	WP_054091684.1	type VI secretion system tip protein TssI/VgrG	10-528: TIGR03361 (VI_Rhs_Vgr, type VI secretion system Vgr family protein.)		0 0 o	678	485	WP_054091683.1	hypothetical protein			0 0 o	81	931	WP_024652740.1	serine/threonine-protein kinase	53-321: cd14014 (STKc_PknB_like, Catalytic domain of bacterial Serine/Threonine kinases, PknB and similar proteins.)		0 0 o	335	2543	WP_054091682.1	hypothetical protein		Neg: LIPO(Sec/SPII) (Pr: 0.961), Pos: LIPO(Sec/SPII) (Pr: 0.955)	0 Y n9-16c20/21o	311	1195	WP_003413669.1	serine/threonine-protein phosphatase	1-240: COG0631 (PTC1, Serine/threonine protein phosphatase PrpC [Signal transduction mechanisms].)		0 0 o	241	3547	WP_024652748.1	DUF1311 domain-containing protein		Neg: SP(Sec/SPI) (Pr: 0.996), Pos: SP(Sec/SPI) (Pr: 0.982)	0 Y n10-17c25/26o	195	2226	WP_054091685.1	type VI secretion system membrane subunit TssM	31-1173: TIGR03348 (VI_IcmF, type VI secretion protein IcmF.)		2 Y n19-30c38/39o48-69i448-470o	1175	4272	WP_032636728.1	hypothetical protein		Neg: SP(Sec/SPI) (Pr: 0.872), Pos: SP(Sec/SPI) (Pr: 0.599)	0 Y n6-16c21/22o	285	2926	WP_003413671.1	type IVB secretion system protein IcmH/DotU	17-284: COG3455 (COG3455, Type VI protein secretion system component VasF [Intracellular trafficking, secretion, and vesicular transport].)		1 0 i244-266o	291	7813	WP_050586324.1	hypothetical protein			4 0 i38-60o72-90i97-118o124-141i	192	3825	WP_024652737.1	type VI secretion system baseplate subunit TssK	1-443: COG3522 (COG3522, Predicted component of the type VI protein secretion system [Intracellular trafficking, secretion, and vesicular transport].)		0 0 o	443	8694	WP_154583771.1	hypothetical protein			0 0 i	52	4642	WP_003413673.1	type VI secretion system lipoprotein TssJ	25-154: TIGR03352 (VI_chp_3, type VI secretion lipoprotein, VC_A0113 family.)	Neg: LIPO(Sec/SPII) (Pr: 0.991), Pos: LIPO(Sec/SPII) (Pr: 0.990)	0 Y n12-22c26/27o	166	10028	WP_054091681.1	hypothetical protein			1 0 o45-62i	277	5003	WP_240849358.1	type VI secretion system-associated FHA domain protein TagH	3-387: TIGR03354 (VI_FHA, type VI secretion system FHA domain protein.)		0 0 o	398	10534	WP_054091680.1	RecQ family ATP-dependent DNA helicase	1-329: COG0514 (RecQ, Superfamily II DNA helicase RecQ [Replication, recombination and repair].)		0 0 o	644	5983	WP_017702037.1	hypothetical protein		Neg: LIPO(Sec/SPII) (Pr: 0.996), Pos: LIPO(Sec/SPII) (Pr: 0.997)	0 Y n8-19c24/25o	46	11748	WP_003401931.1	glycine zipper domain-containing protein		Neg: SP(Sec/SPI) (Pr: 0.970), Pos: SP(Sec/SPI) (Pr: 0.818)	0 Y n4-15c20/21o	146	8050
8369	https://www.ncbi.nlm.nih.gov/nuccore/NZ_CP125300.1?report=graph&from=1011435&to=1014617	WHIX, WHIX	171	798	3.07e-67, 3.62e-63	1	1	361	Pseudomonas syringae pv. syringae B48	NZ_CP125300.1	1011435	1014617	+	WP_158661206.1	M23 family metallopeptidase	29-124: pfam01551 (Peptidase_M23, Peptidase family M23.)		0 0 o	1060	1	WP_046236929.1	hypothetical protein		Neg: LIPO(Sec/SPII) (Pr: 0.997), Pos: LIPO(Sec/SPII) (Pr: 0.996)	0 Y n15-25c29/30o	156	4	WP_135007416.1	hypothetical protein		Neg: SP(Sec/SPI) (Pr: 0.998), Pos: SP(Sec/SPI) (Pr: 0.988)	0 Y n6-15c20/21o	302	-11	WP_054091684.1	type VI secretion system tip protein TssI/VgrG	10-528: TIGR03361 (VI_Rhs_Vgr, type VI secretion system Vgr family protein.)		0 0 o	678	485	WP_054091683.1	hypothetical protein			0 0 o	81	931	WP_024652740.1	serine/threonine-protein kinase	53-321: cd14014 (STKc_PknB_like, Catalytic domain of bacterial Serine/Threonine kinases, PknB and similar proteins.)		0 0 o	335	2543	WP_054091682.1	hypothetical protein		Neg: LIPO(Sec/SPII) (Pr: 0.961), Pos: LIPO(Sec/SPII) (Pr: 0.955)	0 Y n9-16c20/21o	311	1195	WP_003413669.1	serine/threonine-protein phosphatase	1-240: COG0631 (PTC1, Serine/threonine protein phosphatase PrpC [Signal transduction mechanisms].)		0 0 o	241	3547	WP_024652748.1	DUF1311 domain-containing protein		Neg: SP(Sec/SPI) (Pr: 0.996), Pos: SP(Sec/SPI) (Pr: 0.982)	0 Y n10-17c25/26o	195	2226	WP_054091685.1	type VI secretion system membrane subunit TssM	31-1173: TIGR03348 (VI_IcmF, type VI secretion protein IcmF.)		2 Y n19-30c38/39o48-69i448-470o	1175	4272	WP_032636728.1	hypothetical protein		Neg: SP(Sec/SPI) (Pr: 0.872), Pos: SP(Sec/SPI) (Pr: 0.599)	0 Y n6-16c21/22o	285	2926	WP_003413671.1	type IVB secretion system protein IcmH/DotU	17-284: COG3455 (COG3455, Type VI protein secretion system component VasF [Intracellular trafficking, secretion, and vesicular transport].)		1 0 i244-266o	291	7813	WP_050586324.1	hypothetical protein			4 0 i38-60o72-90i97-118o124-141i	192	3825	WP_024652737.1	type VI secretion system baseplate subunit TssK	1-443: COG3522 (COG3522, Predicted component of the type VI protein secretion system [Intracellular trafficking, secretion, and vesicular transport].)		0 0 o	443	8694	WP_154583771.1	hypothetical protein			0 0 i	52	4642	WP_003413673.1	type VI secretion system lipoprotein TssJ	25-154: TIGR03352 (VI_chp_3, type VI secretion lipoprotein, VC_A0113 family.)	Neg: LIPO(Sec/SPII) (Pr: 0.991), Pos: LIPO(Sec/SPII) (Pr: 0.990)	0 Y n12-22c26/27o	166	10028	WP_054091681.1	hypothetical protein			1 0 o45-62i	277	5003	WP_024652736.1	type VI secretion system-associated FHA domain protein TagH	3-387: TIGR03354 (VI_FHA, type VI secretion system FHA domain protein.)		0 0 o	398	10534	WP_054091680.1	RecQ family ATP-dependent DNA helicase	1-329: COG0514 (RecQ, Superfamily II DNA helicase RecQ [Replication, recombination and repair].)		0 0 o	644	5983	WP_017702037.1	hypothetical protein		Neg: LIPO(Sec/SPII) (Pr: 0.996), Pos: LIPO(Sec/SPII) (Pr: 0.997)	0 Y n8-19c24/25o	46	11748	WP_003401931.1	glycine zipper domain-containing protein		Neg: SP(Sec/SPI) (Pr: 0.970), Pos: SP(Sec/SPI) (Pr: 0.818)	0 Y n4-15c20/21o	146	8050
8370	https://www.ncbi.nlm.nih.gov/nuccore/NZ_CADEYA010000001.1?report=graph&from=654536&to=657565	WHIX, WHIX	30	742	1.14e-22, 2.53e-09	0	1	3524	Burkholderia gladioli BCC1733	NZ_CADEYA010000001.1	654536	657565	+	WP_244119184.1	lytic transglycosylase domain-containing protein			0 0 o	1009	1	WP_186078608.1	type VI secretion system Vgr family protein	9-545: COG3501 (VgrG, Uncharacterized conserved protein, implicated in type VI secretion and phage assembly [Intracellular trafficking, secretion, and vesicular transport, Mobilome: prophages, transposons, General function prediction only].); 669-809: pfam10106 (DUF2345, Uncharacterized protein conserved in bacteria (DUF2345).); 519-623: pfam13296 (T6SS_Vgr, Putative type VI secretion system Rhs element Vgr.)		0 0 o	834	59	WP_186078609.1	hypothetical protein		Neg: SP(Sec/SPI) (Pr: 0.987), Pos: SP(Sec/SPI) (Pr: 0.991)	0 Y n7-18c27/28o	288	-17		MFS transporter				0	3563	WP_186078809.1	PAAR domain-containing protein	2-81: cd14744 (PAAR_CT_2, proline-alanine-alanine-arginine (PAAR) domain with uncharacterized C-terminal extension.)		0 0 o	83	882	WP_013690194.1	UDP-N-acetylglucosamine 1-carboxyvinyltransferase	1-428: cl00288 (EPT_RTPC-like, N/A.)		0 0 o	433	4468	WP_186078610.1	hypothetical protein			0 0 o	287	1870	WP_025100397.1	porin	23-369: cd00342 (gram_neg_porins, Porins form aqueous channels for the diffusion of small hydrophillic molecules across the outer membrane.)	Neg: SP(Sec/SPI) (Pr: 0.998), Pos: SP(Sec/SPI) (Pr: 0.976)	0 Y n7-15c21/22o	369	5881	WP_186078611.1	replication endonuclease	116-370: cl15276 (Phage_GPA, Bacteriophage replication gene A protein (GPA).)		0 0 o	594	3025	WP_186078607.1	MG2 domain-containing protein	506-2032: COG2373 (YfaS, Uncharacterized conserved protein YfaS, alpha-2-macroglobulin family [General function prediction only].)	Neg: SP(Sec/SPI) (Pr: 0.920), Pos: SP(Sec/SPI) (Pr: 0.962)	0 Y n9-20c32/33o	2037	7501	WP_186078612.1	monooxygenase			0 0 o	66	4816	WP_186078606.1	penicillin-binding protein 1C	47-779: TIGR02073 (PBP_1c, penicillin-binding protein 1C.)	Neg: LIPO(Sec/SPII) (Pr: 0.700), Pos: LIPO(Sec/SPII) (Pr: 0.749)	0 Y n26-37c41/42o	794	13611	WP_186078613.1	hypothetical protein			0 0 o	292	5269	WP_017920778.1	hypothetical protein		Neg: SP(Sec/SPI) (Pr: 0.621), Pos: LIPO(Sec/SPII) (Pr: 0.493)	1 Y n3-14c19/20o29-48i	57	16084	WP_186078614.1	integrase family protein	248-408: cl00213 (DNA_BRE_C, DNA breaking-rejoining enzymes, C-terminal catalytic domain.); 6-86: pfam13356 (Arm-DNA-bind_3, Arm DNA-binding domain.)		0 0 o	435	6137	WP_186078605.1	hypothetical protein	273-615: COG3408 (GDB1, Glycogen debranching enzyme (alpha-1,6-glucosidase) [Carbohydrate transport and metabolism].)	Neg: LIPO(Sec/SPII) (Pr: 0.978), Pos: LIPO(Sec/SPII) (Pr: 0.975)	0 Y n13-23c27/28o	729	16527		MFS transporter				0	7588	WP_181162856.1	AraC family transcriptional regulator	184-293: COG2207 (AraC, AraC-type DNA-binding domain and AraC-containing proteins [Transcription].)		0 0 o	306	19218	WP_105827413.1	M20 aminoacylase family protein	16-388: cd05666 (M20_Acy1-like, M20 Peptidase aminoacylase 1 subfamily.)		0 0 o	393	8344	WP_036037512.1	aldehyde dehydrogenase	57-474: cd07105 (ALDH_SaliADH, Salicylaldehyde dehydrogenase, DoxF-like.)		0 0 o	483	20229	WP_126241127.1	LysR substrate-binding domain-containing protein	1-295: PRK09791 (PRK09791, LysR family transcriptional regulator.)		0 0 o	307	9724
8371	https://www.ncbi.nlm.nih.gov/nuccore/NZ_JZUR01000089.1?report=graph&from=5524&to=8595	WHIX, WHIX	31	754	4.26e-27, 8.44e-09	0	1	4890	Burkholderia vietnamiensis CBMB40	NZ_JZUR01000089.1	5524	8595	-	WP_196305094.1	lytic transglycosylase domain-containing protein			0 0 o	1023	1	WP_046428764.1	type VI secretion system Vgr family protein	10-539: COG3501 (VgrG, Uncharacterized conserved protein, implicated in type VI secretion and phage assembly [Intracellular trafficking, secretion, and vesicular transport, Mobilome: prophages, transposons, General function prediction only].); 668-810: pfam10106 (DUF2345, Uncharacterized protein conserved in bacteria (DUF2345).); 518-622: pfam13296 (T6SS_Vgr, Putative type VI secretion system Rhs element Vgr.)		0 0 o	835	49	WP_155416758.1	hypothetical protein		Neg: SP(Sec/SPI) (Pr: 0.993), Pos: SP(Sec/SPI) (Pr: 0.979)	0 Y n12-20c25/26o	287	-17		tRNA-Ser				0	3570	WP_034194581.1	PAAR domain-containing protein	4-81: cd14744 (PAAR_CT_2, proline-alanine-alanine-arginine (PAAR) domain with uncharacterized C-terminal extension.)		0 0 o	83	975	WP_046428767.1	toxic anion resistance protein	56-363: pfam05816 (TelA, Toxic anion resistance protein (TelA).)		0 0 o	369	4428	WP_072465541.1	lysozyme inhibitor LprI family protein	8-120: cl01530 (LprI, Lysozyme inhibitor LprI.)	Neg: SP(Sec/SPI) (Pr: 0.996), Pos: SP(Sec/SPI) (Pr: 0.971)	0 Y n7-18c23/24o	121	1926	WP_011885465.1	VWA domain-containing protein	27-244: cl00057 (vWFA, N/A.)		0 0 o	245	5549	WP_080484201.1	hypothetical protein		Neg: SP(Sec/SPI) (Pr: 0.996), Pos: SP(Sec/SPI) (Pr: 0.989)	0 Y n4-17c22/23o	176	2433	WP_045578939.1	DUF475 domain-containing protein	1-335: PRK14013 (PRK14013, hypothetical protein; Provisional)		10 0 i7-23o29-52i64-93o113-133i154-176o182-202i214-232o238-261i282-301o307-326i	338	6331	WP_011885478.1	cation acetate symporter	38-671: TIGR03648 (Na_symport_lg, probable sodium:solute symporter, VC_2705 subfamily.)		15 0 o6-25i37-55o75-98i105-126o146-165i177-204o210-229i367-385o405-424i476-502o508-525i537-555o561-586i593-613o633-653i	671	3020	WP_034194585.1	TerD family protein	2-214: pfam02342 (TerD, TerD domain.)		0 0 o	218	7439	WP_011885479.1	DUF4212 domain-containing protein	25-94: TIGR03647 (Na_symport_sm, putative solute:sodium symporter small subunit.)		2 0 i31-55o67-88i	116	5039	WP_046428768.1	hypothetical protein			0 0 o	288	8141						0	0	WP_046428770.1	HAD-IB family hydrolase	7-198: cd02612 (HAD_PGPPase, phosphatidylglycerol-phosphate phosphatase, similar to Escherichia coli K-12 phosphatidylglycerol-phosphate phosphatase C.)		0 0 o	206	9210						0	0	WP_046428773.1	fatty acid desaturase	78-345: pfam00487 (FA_desaturase, Fatty acid desaturase.)		5 0 o42-62i67-84o104-122i209-230o236-256i	370	9852						0	0	WP_046428776.1	AraC family transcriptional regulator	33-220: pfam12625 (Arabinose_bd, Arabinose-binding domain of AraC transcription regulator, N-term.); 264-345: smart00342 (HTH_ARAC, helix_turn_helix, arabinose operon control protein.)		0 0 o	345	11198						0	0
8372	https://www.ncbi.nlm.nih.gov/nuccore/NZ_LPCR01000080.1?report=graph&from=5569&to=8640	WHIX, WHIX	31	754	3.90e-27, 8.59e-09	0	1	4891	Burkholderia vietnamiensis HI2221	NZ_LPCR01000080.1	5569	8640	-	WP_174479787.1	lytic transglycosylase domain-containing protein			0 0 o	1023	1	WP_045578936.1	type VI secretion system Vgr family protein	10-539: COG3501 (VgrG, Uncharacterized conserved protein, implicated in type VI secretion and phage assembly [Intracellular trafficking, secretion, and vesicular transport, Mobilome: prophages, transposons, General function prediction only].); 668-810: pfam10106 (DUF2345, Uncharacterized protein conserved in bacteria (DUF2345).); 518-622: pfam13296 (T6SS_Vgr, Putative type VI secretion system Rhs element Vgr.)		0 0 o	835	49	WP_124259907.1	hypothetical protein		Neg: SP(Sec/SPI) (Pr: 0.993), Pos: SP(Sec/SPI) (Pr: 0.979)	0 Y n12-20c25/26o	287	-17		tRNA-Ser				0	3570	WP_034194581.1	PAAR domain-containing protein	4-81: cd14744 (PAAR_CT_2, proline-alanine-alanine-arginine (PAAR) domain with uncharacterized C-terminal extension.)		0 0 o	83	975	WP_045578937.1	toxic anion resistance protein	57-364: pfam05816 (TelA, Toxic anion resistance protein (TelA).)		0 0 o	370	4427	WP_072465541.1	lysozyme inhibitor LprI family protein	8-120: cl01530 (LprI, Lysozyme inhibitor LprI.)	Neg: SP(Sec/SPI) (Pr: 0.996), Pos: SP(Sec/SPI) (Pr: 0.971)	0 Y n7-18c23/24o	121	1926	WP_045578938.1	VWA domain-containing protein	27-244: cl00057 (vWFA, N/A.)		0 0 o	245	5551	WP_080484201.1	hypothetical protein		Neg: SP(Sec/SPI) (Pr: 0.996), Pos: SP(Sec/SPI) (Pr: 0.989)	0 Y n4-17c22/23o	176	2433	WP_045578939.1	DUF475 domain-containing protein	1-335: PRK14013 (PRK14013, hypothetical protein; Provisional)		10 0 i7-23o29-52i64-93o113-133i154-176o182-202i214-232o238-261i282-301o307-326i	338	6333	WP_011885478.1	cation acetate symporter	38-671: TIGR03648 (Na_symport_lg, probable sodium:solute symporter, VC_2705 subfamily.)		15 0 o6-25i37-55o75-98i105-126o146-165i177-204o210-229i367-385o405-424i476-502o508-525i537-555o561-586i593-613o633-653i	671	3020	WP_034194585.1	TerD family protein	2-214: pfam02342 (TerD, TerD domain.)		0 0 o	218	7442	WP_011885479.1	DUF4212 domain-containing protein	25-94: TIGR03647 (Na_symport_sm, putative solute:sodium symporter small subunit.)		2 0 i31-55o67-88i	116	5039	WP_045578940.1	hypothetical protein			0 0 o	288	8144						0	0	WP_034194576.1	HAD-IB family hydrolase	7-198: cd02612 (HAD_PGPPase, phosphatidylglycerol-phosphate phosphatase, similar to Escherichia coli K-12 phosphatidylglycerol-phosphate phosphatase C.)		0 0 o	206	9196						0	0	WP_045578941.1	fatty acid desaturase	68-345: pfam00487 (FA_desaturase, Fatty acid desaturase.)		5 0 o42-62i67-84o104-122i209-230o236-256i	370	9838						0	0	WP_045578942.1	AraC family transcriptional regulator	33-220: pfam12625 (Arabinose_bd, Arabinose-binding domain of AraC transcription regulator, N-term.); 264-345: smart00342 (HTH_ARAC, helix_turn_helix, arabinose operon control protein.)		0 0 o	345	11184						0	0
8373	https://www.ncbi.nlm.nih.gov/nuccore/NZ_LOZI01000012.1?report=graph&from=5619&to=8690	WHIX, WHIX	31	754	3.90e-27, 8.59e-09	0	1	4892	Burkholderia vietnamiensis BAA-248	NZ_LOZI01000012.1	5619	8690	-	WP_174479787.1	lytic transglycosylase domain-containing protein			0 0 o	1023	1	WP_045578936.1	type VI secretion system Vgr family protein	10-539: COG3501 (VgrG, Uncharacterized conserved protein, implicated in type VI secretion and phage assembly [Intracellular trafficking, secretion, and vesicular transport, Mobilome: prophages, transposons, General function prediction only].); 668-810: pfam10106 (DUF2345, Uncharacterized protein conserved in bacteria (DUF2345).); 518-622: pfam13296 (T6SS_Vgr, Putative type VI secretion system Rhs element Vgr.)		0 0 o	835	49	WP_124259907.1	hypothetical protein		Neg: SP(Sec/SPI) (Pr: 0.993), Pos: SP(Sec/SPI) (Pr: 0.979)	0 Y n12-20c25/26o	287	-17		tRNA-Ser				0	3570	WP_034194581.1	PAAR domain-containing protein	4-81: cd14744 (PAAR_CT_2, proline-alanine-alanine-arginine (PAAR) domain with uncharacterized C-terminal extension.)		0 0 o	83	975	WP_045578937.1	toxic anion resistance protein	57-364: pfam05816 (TelA, Toxic anion resistance protein (TelA).)		0 0 o	370	4427	WP_072465541.1	lysozyme inhibitor LprI family protein	8-120: cl01530 (LprI, Lysozyme inhibitor LprI.)	Neg: SP(Sec/SPI) (Pr: 0.996), Pos: SP(Sec/SPI) (Pr: 0.971)	0 Y n7-18c23/24o	121	1926	WP_045578938.1	VWA domain-containing protein	27-244: cl00057 (vWFA, N/A.)		0 0 o	245	5551	WP_080484201.1	hypothetical protein		Neg: SP(Sec/SPI) (Pr: 0.996), Pos: SP(Sec/SPI) (Pr: 0.989)	0 Y n4-17c22/23o	176	2433	WP_045578939.1	DUF475 domain-containing protein	1-335: PRK14013 (PRK14013, hypothetical protein; Provisional)		10 0 i7-23o29-52i64-93o113-133i154-176o182-202i214-232o238-261i282-301o307-326i	338	6333	WP_011885478.1	cation acetate symporter	38-671: TIGR03648 (Na_symport_lg, probable sodium:solute symporter, VC_2705 subfamily.)		15 0 o6-25i37-55o75-98i105-126o146-165i177-204o210-229i367-385o405-424i476-502o508-525i537-555o561-586i593-613o633-653i	671	3020	WP_034194585.1	TerD family protein	2-214: pfam02342 (TerD, TerD domain.)		0 0 o	218	7442	WP_011885479.1	DUF4212 domain-containing protein	25-94: TIGR03647 (Na_symport_sm, putative solute:sodium symporter small subunit.)		2 0 i31-55o67-88i	116	5039	WP_045578940.1	hypothetical protein			0 0 o	288	8144						0	0	WP_034194576.1	HAD-IB family hydrolase	7-198: cd02612 (HAD_PGPPase, phosphatidylglycerol-phosphate phosphatase, similar to Escherichia coli K-12 phosphatidylglycerol-phosphate phosphatase C.)		0 0 o	206	9196						0	0	WP_045578941.1	fatty acid desaturase	68-345: pfam00487 (FA_desaturase, Fatty acid desaturase.)		5 0 o42-62i67-84o104-122i209-230o236-256i	370	9838						0	0	WP_045578942.1	AraC family transcriptional regulator	33-220: pfam12625 (Arabinose_bd, Arabinose-binding domain of AraC transcription regulator, N-term.); 264-345: smart00342 (HTH_ARAC, helix_turn_helix, arabinose operon control protein.)		0 0 o	345	11184						0	0
8374	https://www.ncbi.nlm.nih.gov/nuccore/NZ_LOXE01000023.1?report=graph&from=131829&to=134900	WHIX, WHIX	51	754	6.45e-27, 8.89e-09	0	1	4895	Burkholderia vietnamiensis FL-7-5-30-S2-D0	NZ_LOXE01000023.1	131829	134900	+	WP_196482170.1	lytic transglycosylase domain-containing protein			0 0 o	1023	1	WP_059603795.1	type VI secretion system Vgr family protein	10-539: COG3501 (VgrG, Uncharacterized conserved protein, implicated in type VI secretion and phage assembly [Intracellular trafficking, secretion, and vesicular transport, Mobilome: prophages, transposons, General function prediction only].); 668-810: pfam10106 (DUF2345, Uncharacterized protein conserved in bacteria (DUF2345).); 518-622: pfam13296 (T6SS_Vgr, Putative type VI secretion system Rhs element Vgr.)		0 0 o	835	49	WP_155626615.1	hypothetical protein		Neg: SP(Sec/SPI) (Pr: 0.992), Pos: SP(Sec/SPI) (Pr: 0.974)	0 Y n12-20c25/26o	287	-17		tRNA-Ser				0	3570	WP_034194581.1	PAAR domain-containing protein	4-81: cd14744 (PAAR_CT_2, proline-alanine-alanine-arginine (PAAR) domain with uncharacterized C-terminal extension.)		0 0 o	83	975	WP_059603792.1	toxic anion resistance protein	56-363: pfam05816 (TelA, Toxic anion resistance protein (TelA).)		0 0 o	369	4428	WP_081054503.1	lysozyme inhibitor LprI family protein	37-120: cl01530 (LprI, Lysozyme inhibitor LprI.)	Neg: SP(Sec/SPI) (Pr: 0.996), Pos: SP(Sec/SPI) (Pr: 0.956)	0 Y n7-15c21/22o	121	1909	WP_059603789.1	VWA domain-containing protein	27-244: cl00057 (vWFA, N/A.)		0 0 o	245	5549	WP_081054504.1	hypothetical protein		Neg: SP(Sec/SPI) (Pr: 0.996), Pos: SP(Sec/SPI) (Pr: 0.992)	0 Y n4-17c22/23o	176	2416	WP_045578939.1	DUF475 domain-containing protein	1-335: PRK14013 (PRK14013, hypothetical protein; Provisional)		10 0 i7-23o29-52i64-93o113-133i154-176o182-202i214-232o238-261i282-301o307-326i	338	6331	WP_059603802.1	cation acetate symporter	38-671: TIGR03648 (Na_symport_lg, probable sodium:solute symporter, VC_2705 subfamily.)		15 0 o6-25i37-55o75-98i105-126o146-165i177-204o210-229i367-385o405-424i476-502o508-525i537-555o561-586i593-613o633-653i	671	3001	WP_034194585.1	TerD family protein	2-214: pfam02342 (TerD, TerD domain.)		0 0 o	218	7440	WP_011885479.1	DUF4212 domain-containing protein	25-94: TIGR03647 (Na_symport_sm, putative solute:sodium symporter small subunit.)		2 0 i31-55o67-88i	116	5020	WP_059603786.1	hypothetical protein			0 0 o	288	8142	WP_155626806.1	AMP-binding protein	1-213: cl17068 (AFD_class_I, Adenylate forming domain, Class I superfamily.)		0 0 o	213	5457	WP_059603784.1	HAD-IB family hydrolase	7-198: cd02612 (HAD_PGPPase, phosphatidylglycerol-phosphate phosphatase, similar to Escherichia coli K-12 phosphatidylglycerol-phosphate phosphatase C.)		0 0 o	206	9202						0	0	WP_059603781.1	fatty acid desaturase	68-345: pfam00487 (FA_desaturase, Fatty acid desaturase.)		5 0 o42-62i67-84o104-122i209-230o236-256i	370	9844						0	0	WP_059603778.1	AraC family transcriptional regulator	33-220: pfam12625 (Arabinose_bd, Arabinose-binding domain of AraC transcription regulator, N-term.); 264-345: smart00342 (HTH_ARAC, helix_turn_helix, arabinose operon control protein.)		0 0 o	345	11189						0	0
8375	https://www.ncbi.nlm.nih.gov/nuccore/NZ_LOWS01000088.1?report=graph&from=5569&to=8640	WHIX, WHIX	51	754	6.00e-27, 8.51e-09	0	1	4896	Burkholderia vietnamiensis FL-5-2-10-S1-D0	NZ_LOWS01000088.1	5569	8640	-	WP_175992681.1	lytic transglycosylase domain-containing protein			0 0 o	1023	1	WP_059669278.1	type VI secretion system Vgr family protein	10-539: COG3501 (VgrG, Uncharacterized conserved protein, implicated in type VI secretion and phage assembly [Intracellular trafficking, secretion, and vesicular transport, Mobilome: prophages, transposons, General function prediction only].); 668-810: pfam10106 (DUF2345, Uncharacterized protein conserved in bacteria (DUF2345).); 518-622: pfam13296 (T6SS_Vgr, Putative type VI secretion system Rhs element Vgr.)		0 0 o	835	49	WP_131753802.1	hypothetical protein		Neg: SP(Sec/SPI) (Pr: 0.993), Pos: SP(Sec/SPI) (Pr: 0.979)	0 Y n12-20c25/26o	287	-17		tRNA-Ser				0	3570	WP_034194581.1	PAAR domain-containing protein	4-81: cd14744 (PAAR_CT_2, proline-alanine-alanine-arginine (PAAR) domain with uncharacterized C-terminal extension.)		0 0 o	83	975	WP_045578937.1	toxic anion resistance protein	57-364: pfam05816 (TelA, Toxic anion resistance protein (TelA).)		0 0 o	370	4427	WP_072465541.1	lysozyme inhibitor LprI family protein	8-120: cl01530 (LprI, Lysozyme inhibitor LprI.)	Neg: SP(Sec/SPI) (Pr: 0.996), Pos: SP(Sec/SPI) (Pr: 0.971)	0 Y n7-18c23/24o	121	1926	WP_011885465.1	VWA domain-containing protein	27-244: cl00057 (vWFA, N/A.)		0 0 o	245	5551	WP_080484201.1	hypothetical protein		Neg: SP(Sec/SPI) (Pr: 0.996), Pos: SP(Sec/SPI) (Pr: 0.989)	0 Y n4-17c22/23o	176	2433	WP_045578939.1	DUF475 domain-containing protein	1-335: PRK14013 (PRK14013, hypothetical protein; Provisional)		10 0 i7-23o29-52i64-93o113-133i154-176o182-202i214-232o238-261i282-301o307-326i	338	6333	WP_011885478.1	cation acetate symporter	38-671: TIGR03648 (Na_symport_lg, probable sodium:solute symporter, VC_2705 subfamily.)		15 0 o6-25i37-55o75-98i105-126o146-165i177-204o210-229i367-385o405-424i476-502o508-525i537-555o561-586i593-613o633-653i	671	3020	WP_059669296.1	TerD family protein	2-214: pfam02342 (TerD, TerD domain.)		0 0 o	218	7442	WP_011885479.1	DUF4212 domain-containing protein	25-94: TIGR03647 (Na_symport_sm, putative solute:sodium symporter small subunit.)		2 0 i31-55o67-88i	116	5039	WP_059568299.1	hypothetical protein			0 0 o	288	8144						0	0	WP_059568300.1	HAD-IB family hydrolase	7-198: cd02612 (HAD_PGPPase, phosphatidylglycerol-phosphate phosphatase, similar to Escherichia coli K-12 phosphatidylglycerol-phosphate phosphatase C.)		0 0 o	206	9205						0	0	WP_059669279.1	fatty acid desaturase	68-345: pfam00487 (FA_desaturase, Fatty acid desaturase.)		4 0 i41-61o67-86i209-230o236-256i	370	9847						0	0	WP_046428776.1	AraC family transcriptional regulator	33-220: pfam12625 (Arabinose_bd, Arabinose-binding domain of AraC transcription regulator, N-term.); 264-345: smart00342 (HTH_ARAC, helix_turn_helix, arabinose operon control protein.)		0 0 o	345	11193						0	0
8376	https://www.ncbi.nlm.nih.gov/nuccore/NZ_LOWT01000062.1?report=graph&from=5879&to=8950	WHIX, WHIX	31	754	4.26e-27, 8.44e-09	0	1	4897	Burkholderia vietnamiensis FL-5-2-10-S2-D0	NZ_LOWT01000062.1	5879	8950	-	WP_175658140.1	lytic transglycosylase domain-containing protein			0 0 o	1023	1	WP_059623739.1	type VI secretion system Vgr family protein	10-539: COG3501 (VgrG, Uncharacterized conserved protein, implicated in type VI secretion and phage assembly [Intracellular trafficking, secretion, and vesicular transport, Mobilome: prophages, transposons, General function prediction only].); 668-810: pfam10106 (DUF2345, Uncharacterized protein conserved in bacteria (DUF2345).); 518-622: pfam13296 (T6SS_Vgr, Putative type VI secretion system Rhs element Vgr.)		0 0 o	835	49	WP_124259907.1	hypothetical protein		Neg: SP(Sec/SPI) (Pr: 0.993), Pos: SP(Sec/SPI) (Pr: 0.979)	0 Y n12-20c25/26o	287	-17		tRNA-Ser				0	3570	WP_034194581.1	PAAR domain-containing protein	4-81: cd14744 (PAAR_CT_2, proline-alanine-alanine-arginine (PAAR) domain with uncharacterized C-terminal extension.)		0 0 o	83	975	WP_059623741.1	toxic anion resistance protein	57-364: pfam05816 (TelA, Toxic anion resistance protein (TelA).)		0 0 o	370	4429	WP_072465541.1	lysozyme inhibitor LprI family protein	8-120: cl01530 (LprI, Lysozyme inhibitor LprI.)	Neg: SP(Sec/SPI) (Pr: 0.996), Pos: SP(Sec/SPI) (Pr: 0.971)	0 Y n7-18c23/24o	121	1926	WP_011885465.1	VWA domain-containing protein	27-244: cl00057 (vWFA, N/A.)		0 0 o	245	5553	WP_080484201.1	hypothetical protein		Neg: SP(Sec/SPI) (Pr: 0.996), Pos: SP(Sec/SPI) (Pr: 0.989)	0 Y n4-17c22/23o	176	2433	WP_045578939.1	DUF475 domain-containing protein	1-335: PRK14013 (PRK14013, hypothetical protein; Provisional)		10 0 i7-23o29-52i64-93o113-133i154-176o182-202i214-232o238-261i282-301o307-326i	338	6335	WP_011885478.1	cation acetate symporter	38-671: TIGR03648 (Na_symport_lg, probable sodium:solute symporter, VC_2705 subfamily.)		15 0 o6-25i37-55o75-98i105-126o146-165i177-204o210-229i367-385o405-424i476-502o508-525i537-555o561-586i593-613o633-653i	671	3020	WP_034194585.1	TerD family protein	2-214: pfam02342 (TerD, TerD domain.)		0 0 o	218	7444	WP_011885479.1	DUF4212 domain-containing protein	25-94: TIGR03647 (Na_symport_sm, putative solute:sodium symporter small subunit.)		2 0 i31-55o67-88i	116	5039	WP_059568299.1	hypothetical protein			0 0 o	288	8146		acetyl-coenzyme A synthetase				0	5476	WP_059568300.1	HAD-IB family hydrolase	7-198: cd02612 (HAD_PGPPase, phosphatidylglycerol-phosphate phosphatase, similar to Escherichia coli K-12 phosphatidylglycerol-phosphate phosphatase C.)		0 0 o	206	9207						0	0	WP_059623743.1	fatty acid desaturase	68-345: pfam00487 (FA_desaturase, Fatty acid desaturase.)		5 0 o42-62i67-84o104-122i209-230o236-256i	370	9849						0	0	WP_011885460.1	AraC family transcriptional regulator	33-220: pfam12625 (Arabinose_bd, Arabinose-binding domain of AraC transcription regulator, N-term.); 264-345: smart00342 (HTH_ARAC, helix_turn_helix, arabinose operon control protein.)		0 0 o	345	11202						0	0
8377	https://www.ncbi.nlm.nih.gov/nuccore/NZ_LOVV01000068.1?report=graph&from=5569&to=8640	WHIX, WHIX	51	754	6.06e-27, 8.74e-09	0	1	4900	Burkholderia vietnamiensis AZ-3-1-30-S1-D7	NZ_LOVV01000068.1	5569	8640	-	WP_196483837.1	lytic transglycosylase domain-containing protein			0 0 o	1023	1	WP_046428764.1	type VI secretion system Vgr family protein	10-539: COG3501 (VgrG, Uncharacterized conserved protein, implicated in type VI secretion and phage assembly [Intracellular trafficking, secretion, and vesicular transport, Mobilome: prophages, transposons, General function prediction only].); 668-810: pfam10106 (DUF2345, Uncharacterized protein conserved in bacteria (DUF2345).); 518-622: pfam13296 (T6SS_Vgr, Putative type VI secretion system Rhs element Vgr.)		0 0 o	835	49	WP_155626615.1	hypothetical protein		Neg: SP(Sec/SPI) (Pr: 0.992), Pos: SP(Sec/SPI) (Pr: 0.974)	0 Y n12-20c25/26o	287	-17		tRNA-Ser				0	3570	WP_034194581.1	PAAR domain-containing protein	4-81: cd14744 (PAAR_CT_2, proline-alanine-alanine-arginine (PAAR) domain with uncharacterized C-terminal extension.)		0 0 o	83	975	WP_059696963.1	toxic anion resistance protein	56-364: pfam05816 (TelA, Toxic anion resistance protein (TelA).)		0 0 o	370	4429	WP_072465541.1	lysozyme inhibitor LprI family protein	8-120: cl01530 (LprI, Lysozyme inhibitor LprI.)	Neg: SP(Sec/SPI) (Pr: 0.996), Pos: SP(Sec/SPI) (Pr: 0.971)	0 Y n7-18c23/24o	121	1926	WP_011885465.1	VWA domain-containing protein	27-244: cl00057 (vWFA, N/A.)		0 0 o	245	5553	WP_081053540.1	hypothetical protein		Neg: SP(Sec/SPI) (Pr: 0.996), Pos: SP(Sec/SPI) (Pr: 0.989)	0 Y n4-17c22/23o	176	2433	WP_045578939.1	DUF475 domain-containing protein	1-335: PRK14013 (PRK14013, hypothetical protein; Provisional)		10 0 i7-23o29-52i64-93o113-133i154-176o182-202i214-232o238-261i282-301o307-326i	338	6335	WP_059696961.1	cation acetate symporter	38-671: TIGR03648 (Na_symport_lg, probable sodium:solute symporter, VC_2705 subfamily.)		15 0 o6-25i37-55o75-98i105-126o146-165i177-204o210-229i367-385o405-424i476-502o508-525i537-555o561-586i593-613o633-653i	671	3020	WP_034194585.1	TerD family protein	2-214: pfam02342 (TerD, TerD domain.)		0 0 o	218	7443	WP_059696959.1	DUF4212 domain-containing protein	25-94: TIGR03647 (Na_symport_sm, putative solute:sodium symporter small subunit.)		2 0 i31-55o67-88i	116	5039	WP_059696965.1	hypothetical protein			0 0 o	288	8145						0	0	WP_059475957.1	HAD-IB family hydrolase	7-198: cd02612 (HAD_PGPPase, phosphatidylglycerol-phosphate phosphatase, similar to Escherichia coli K-12 phosphatidylglycerol-phosphate phosphatase C.)		0 0 o	206	9197						0	0	WP_059696967.1	fatty acid desaturase	68-345: pfam00487 (FA_desaturase, Fatty acid desaturase.)		5 0 o42-62i67-84o104-122i209-230o236-256i	370	9839						0	0	WP_046428776.1	AraC family transcriptional regulator	33-220: pfam12625 (Arabinose_bd, Arabinose-binding domain of AraC transcription regulator, N-term.); 264-345: smart00342 (HTH_ARAC, helix_turn_helix, arabinose operon control protein.)		0 0 o	345	11185						0	0
8378	https://www.ncbi.nlm.nih.gov/nuccore/NZ_LOVY01000130.1?report=graph&from=5569&to=8640	WHIX, WHIX	31	754	4.26e-27, 8.44e-09	0	1	4909	Burkholderia vietnamiensis LA-5-5-30-S1-D2	NZ_LOVY01000130.1	5569	8640	-	WP_175658140.1	lytic transglycosylase domain-containing protein			0 0 o	1023	1	WP_059475955.1	type VI secretion system Vgr family protein	10-539: COG3501 (VgrG, Uncharacterized conserved protein, implicated in type VI secretion and phage assembly [Intracellular trafficking, secretion, and vesicular transport, Mobilome: prophages, transposons, General function prediction only].); 668-810: pfam10106 (DUF2345, Uncharacterized protein conserved in bacteria (DUF2345).); 518-622: pfam13296 (T6SS_Vgr, Putative type VI secretion system Rhs element Vgr.)		0 0 o	835	49	WP_124259907.1	hypothetical protein		Neg: SP(Sec/SPI) (Pr: 0.993), Pos: SP(Sec/SPI) (Pr: 0.979)	0 Y n12-20c25/26o	287	-17		tRNA-Ser				0	3570	WP_034194581.1	PAAR domain-containing protein	4-81: cd14744 (PAAR_CT_2, proline-alanine-alanine-arginine (PAAR) domain with uncharacterized C-terminal extension.)		0 0 o	83	975	WP_224019691.1	toxic anion resistance protein	57-114: pfam05816 (TelA, Toxic anion resistance protein (TelA).)		0 0 i	122	4429	WP_072465541.1	lysozyme inhibitor LprI family protein	8-120: cl01530 (LprI, Lysozyme inhibitor LprI.)	Neg: SP(Sec/SPI) (Pr: 0.996), Pos: SP(Sec/SPI) (Pr: 0.971)	0 Y n7-18c23/24o	121	1926	WP_230939269.1	toxic anion resistance protein	1-71: pfam05816 (TelA, Toxic anion resistance protein (TelA).)		0 0 o	77	5012	WP_080484201.1	hypothetical protein		Neg: SP(Sec/SPI) (Pr: 0.996), Pos: SP(Sec/SPI) (Pr: 0.989)	0 Y n4-17c22/23o	176	2433	WP_045578938.1	VWA domain-containing protein	27-244: cl00057 (vWFA, N/A.)		0 0 o	245	5257	WP_059475954.1	cation acetate symporter	38-671: TIGR03648 (Na_symport_lg, probable sodium:solute symporter, VC_2705 subfamily.)		15 0 o6-25i37-55o75-98i105-126o146-165i177-204o210-229i367-385o405-424i476-502o508-525i537-555o561-586i593-613o633-653i	671	3020	WP_011885464.1	DUF475 domain-containing protein	1-335: PRK14013 (PRK14013, hypothetical protein; Provisional)		10 0 i7-23o29-52i64-93o113-133i154-176o182-202i214-232o238-261i282-300o306-326i	338	6039	WP_011885479.1	DUF4212 domain-containing protein	25-94: TIGR03647 (Na_symport_sm, putative solute:sodium symporter small subunit.)		2 0 i31-55o67-88i	116	5039	WP_034194585.1	TerD family protein	2-214: pfam02342 (TerD, TerD domain.)		0 0 o	218	7148						0	0	WP_059475956.1	hypothetical protein			0 0 o	288	7850						0	0	WP_059475957.1	HAD-IB family hydrolase	7-198: cd02612 (HAD_PGPPase, phosphatidylglycerol-phosphate phosphatase, similar to Escherichia coli K-12 phosphatidylglycerol-phosphate phosphatase C.)		0 0 o	206	8903						0	0	WP_014723323.1	fatty acid desaturase	68-345: pfam00487 (FA_desaturase, Fatty acid desaturase.)		5 0 o42-62i67-84o104-122i209-230o236-256i	370	9545						0	0
8379	https://www.ncbi.nlm.nih.gov/nuccore/NZ_LOWN01000047.1?report=graph&from=5714&to=8785	WHIX, WHIX	31	754	4.26e-27, 8.44e-09	0	1	4912	Burkholderia vietnamiensis FL-2-5-10-S1-D0	NZ_LOWN01000047.1	5714	8785	-	WP_175658140.1	lytic transglycosylase domain-containing protein			0 0 o	1023	1	WP_059561073.1	type VI secretion system Vgr family protein	10-539: COG3501 (VgrG, Uncharacterized conserved protein, implicated in type VI secretion and phage assembly [Intracellular trafficking, secretion, and vesicular transport, Mobilome: prophages, transposons, General function prediction only].); 668-810: pfam10106 (DUF2345, Uncharacterized protein conserved in bacteria (DUF2345).); 518-622: pfam13296 (T6SS_Vgr, Putative type VI secretion system Rhs element Vgr.)		0 0 o	835	49	WP_124259907.1	hypothetical protein		Neg: SP(Sec/SPI) (Pr: 0.993), Pos: SP(Sec/SPI) (Pr: 0.979)	0 Y n12-20c25/26o	287	-17	WP_224022842.1	site-specific integrase	210-384: cd00801 (INT_P4_C, Bacteriophage P4 integrase, C-terminal catalytic domain.); 2-380: PRK09692 (PRK09692, integrase; Provisional)		0 0 o	408	3772	WP_034194581.1	PAAR domain-containing protein	4-81: cd14744 (PAAR_CT_2, proline-alanine-alanine-arginine (PAAR) domain with uncharacterized C-terminal extension.)		0 0 o	83	975	WP_224022843.1	helix-turn-helix domain-containing protein	91-137: pfam12728 (HTH_17, Helix-turn-helix domain.)	Neg: TAT(Tat/SPI) (Pr: 0.402), Pos: SP(Sec/SPI) (Pr: 0.350)	0 Y n24-35c43/44o	140	5340	WP_072465541.1	lysozyme inhibitor LprI family protein	8-120: cl01530 (LprI, Lysozyme inhibitor LprI.)	Neg: SP(Sec/SPI) (Pr: 0.996), Pos: SP(Sec/SPI) (Pr: 0.971)	0 Y n7-18c23/24o	121	1926	WP_059561076.1	hypothetical protein			0 0 o	396	5762	WP_080484201.1	hypothetical protein		Neg: SP(Sec/SPI) (Pr: 0.996), Pos: SP(Sec/SPI) (Pr: 0.989)	0 Y n4-17c22/23o	176	2433	WP_059561078.1	hypothetical protein			0 0 o	400	7512	WP_011885478.1	cation acetate symporter	38-671: TIGR03648 (Na_symport_lg, probable sodium:solute symporter, VC_2705 subfamily.)		15 0 o6-25i37-55o75-98i105-126o146-165i177-204o210-229i367-385o405-424i476-502o508-525i537-555o561-586i593-613o633-653i	671	3020	WP_059561080.1	hypothetical protein		Neg: SP(Sec/SPI) (Pr: 0.994), Pos: SP(Sec/SPI) (Pr: 0.954)	0 Y n6-16c20/21o	191	8810	WP_011885479.1	DUF4212 domain-containing protein	25-94: TIGR03647 (Na_symport_sm, putative solute:sodium symporter small subunit.)		2 0 i31-55o67-88i	116	5039	WP_081054156.1	helix-turn-helix transcriptional regulator	24-79: cd00093 (HTH_XRE, Helix-turn-helix XRE-family like proteins.)		0 0 o	99	9619		acetyl-coenzyme A synthetase				0	5476	WP_224022845.1	hypothetical protein			0 0 o	212	9923						0	0	WP_081054157.1	hypothetical protein			0 0 o	97	10578						0	0	WP_155624597.1	hypothetical protein			0 0 o	313	11866						0	0
8380	https://www.ncbi.nlm.nih.gov/nuccore/NZ_LOWO01000049.1?report=graph&from=5569&to=8640	WHIX, WHIX	31	754	4.26e-27, 8.44e-09	0	1	4914	Burkholderia vietnamiensis FL-2-5-30-S1-D0	NZ_LOWO01000049.1	5569	8640	-	WP_175658140.1	lytic transglycosylase domain-containing protein			0 0 o	1023	1	WP_046428764.1	type VI secretion system Vgr family protein	10-539: COG3501 (VgrG, Uncharacterized conserved protein, implicated in type VI secretion and phage assembly [Intracellular trafficking, secretion, and vesicular transport, Mobilome: prophages, transposons, General function prediction only].); 668-810: pfam10106 (DUF2345, Uncharacterized protein conserved in bacteria (DUF2345).); 518-622: pfam13296 (T6SS_Vgr, Putative type VI secretion system Rhs element Vgr.)		0 0 o	835	49	WP_124259907.1	hypothetical protein		Neg: SP(Sec/SPI) (Pr: 0.993), Pos: SP(Sec/SPI) (Pr: 0.979)	0 Y n12-20c25/26o	287	-17		tRNA-Ser				0	3570	WP_034194581.1	PAAR domain-containing protein	4-81: cd14744 (PAAR_CT_2, proline-alanine-alanine-arginine (PAAR) domain with uncharacterized C-terminal extension.)		0 0 o	83	975	WP_045578937.1	toxic anion resistance protein	57-364: pfam05816 (TelA, Toxic anion resistance protein (TelA).)		0 0 o	370	4427	WP_072465541.1	lysozyme inhibitor LprI family protein	8-120: cl01530 (LprI, Lysozyme inhibitor LprI.)	Neg: SP(Sec/SPI) (Pr: 0.996), Pos: SP(Sec/SPI) (Pr: 0.971)	0 Y n7-18c23/24o	121	1926	WP_045578938.1	VWA domain-containing protein	27-244: cl00057 (vWFA, N/A.)		0 0 o	245	5551	WP_080484201.1	hypothetical protein		Neg: SP(Sec/SPI) (Pr: 0.996), Pos: SP(Sec/SPI) (Pr: 0.989)	0 Y n4-17c22/23o	176	2433	WP_045578939.1	DUF475 domain-containing protein	1-335: PRK14013 (PRK14013, hypothetical protein; Provisional)		10 0 i7-23o29-52i64-93o113-133i154-176o182-202i214-232o238-261i282-301o307-326i	338	6333	WP_011885478.1	cation acetate symporter	38-671: TIGR03648 (Na_symport_lg, probable sodium:solute symporter, VC_2705 subfamily.)		15 0 o6-25i37-55o75-98i105-126o146-165i177-204o210-229i367-385o405-424i476-502o508-525i537-555o561-586i593-613o633-653i	671	3020	WP_034194585.1	TerD family protein	2-214: pfam02342 (TerD, TerD domain.)		0 0 o	218	7442	WP_011885479.1	DUF4212 domain-containing protein	25-94: TIGR03647 (Na_symport_sm, putative solute:sodium symporter small subunit.)		2 0 i31-55o67-88i	116	5039	WP_059568299.1	hypothetical protein			0 0 o	288	8144						0	0	WP_059568300.1	HAD-IB family hydrolase	7-198: cd02612 (HAD_PGPPase, phosphatidylglycerol-phosphate phosphatase, similar to Escherichia coli K-12 phosphatidylglycerol-phosphate phosphatase C.)		0 0 o	206	9205						0	0	WP_059568301.1	fatty acid desaturase	68-345: pfam00487 (FA_desaturase, Fatty acid desaturase.)		5 0 o42-62i67-84o104-122i209-230o236-256i	370	9847						0	0	WP_045578942.1	AraC family transcriptional regulator	33-220: pfam12625 (Arabinose_bd, Arabinose-binding domain of AraC transcription regulator, N-term.); 264-345: smart00342 (HTH_ARAC, helix_turn_helix, arabinose operon control protein.)		0 0 o	345	11200						0	0
8381	https://www.ncbi.nlm.nih.gov/nuccore/NZ_LOWR01000070.1?report=graph&from=5569&to=8640	WHIX, WHIX	31	754	4.26e-27, 8.44e-09	0	1	4916	Burkholderia vietnamiensis FL-5-2-10-S1-D0	NZ_LOWR01000070.1	5569	8640	-	WP_175658140.1	lytic transglycosylase domain-containing protein			0 0 o	1023	1	WP_059623739.1	type VI secretion system Vgr family protein	10-539: COG3501 (VgrG, Uncharacterized conserved protein, implicated in type VI secretion and phage assembly [Intracellular trafficking, secretion, and vesicular transport, Mobilome: prophages, transposons, General function prediction only].); 668-810: pfam10106 (DUF2345, Uncharacterized protein conserved in bacteria (DUF2345).); 518-622: pfam13296 (T6SS_Vgr, Putative type VI secretion system Rhs element Vgr.)		0 0 o	835	49	WP_124259907.1	hypothetical protein		Neg: SP(Sec/SPI) (Pr: 0.993), Pos: SP(Sec/SPI) (Pr: 0.979)	0 Y n12-20c25/26o	287	-17		tRNA-Ser				0	3570	WP_034194581.1	PAAR domain-containing protein	4-81: cd14744 (PAAR_CT_2, proline-alanine-alanine-arginine (PAAR) domain with uncharacterized C-terminal extension.)		0 0 o	83	975	WP_059623741.1	toxic anion resistance protein	57-364: pfam05816 (TelA, Toxic anion resistance protein (TelA).)		0 0 o	370	4429	WP_072465541.1	lysozyme inhibitor LprI family protein	8-120: cl01530 (LprI, Lysozyme inhibitor LprI.)	Neg: SP(Sec/SPI) (Pr: 0.996), Pos: SP(Sec/SPI) (Pr: 0.971)	0 Y n7-18c23/24o	121	1926	WP_011885465.1	VWA domain-containing protein	27-244: cl00057 (vWFA, N/A.)		0 0 o	245	5553	WP_080484201.1	hypothetical protein		Neg: SP(Sec/SPI) (Pr: 0.996), Pos: SP(Sec/SPI) (Pr: 0.989)	0 Y n4-17c22/23o	176	2433	WP_045578939.1	DUF475 domain-containing protein	1-335: PRK14013 (PRK14013, hypothetical protein; Provisional)		10 0 i7-23o29-52i64-93o113-133i154-176o182-202i214-232o238-261i282-301o307-326i	338	6335	WP_011885478.1	cation acetate symporter	38-671: TIGR03648 (Na_symport_lg, probable sodium:solute symporter, VC_2705 subfamily.)		15 0 o6-25i37-55o75-98i105-126o146-165i177-204o210-229i367-385o405-424i476-502o508-525i537-555o561-586i593-613o633-653i	671	3020	WP_034194585.1	TerD family protein	2-214: pfam02342 (TerD, TerD domain.)		0 0 o	218	7444	WP_011885479.1	DUF4212 domain-containing protein	25-94: TIGR03647 (Na_symport_sm, putative solute:sodium symporter small subunit.)		2 0 i31-55o67-88i	116	5039	WP_059568299.1	hypothetical protein			0 0 o	288	8146						0	0	WP_059568300.1	HAD-IB family hydrolase	7-198: cd02612 (HAD_PGPPase, phosphatidylglycerol-phosphate phosphatase, similar to Escherichia coli K-12 phosphatidylglycerol-phosphate phosphatase C.)		0 0 o	206	9207						0	0	WP_059623743.1	fatty acid desaturase	68-345: pfam00487 (FA_desaturase, Fatty acid desaturase.)		5 0 o42-62i67-84o104-122i209-230o236-256i	370	9849						0	0	WP_011885460.1	AraC family transcriptional regulator	33-220: pfam12625 (Arabinose_bd, Arabinose-binding domain of AraC transcription regulator, N-term.); 264-345: smart00342 (HTH_ARAC, helix_turn_helix, arabinose operon control protein.)		0 0 o	345	11202						0	0
8382	https://www.ncbi.nlm.nih.gov/nuccore/NZ_LPCU01000059.1?report=graph&from=151936&to=155007	WHIX, WHIX	31	754	4.26e-27, 8.44e-09	0	1	4919	Burkholderia vietnamiensis HI3908	NZ_LPCU01000059.1	151936	155007	+	WP_175658140.1	lytic transglycosylase domain-containing protein			0 0 o	1023	1	WP_059475955.1	type VI secretion system Vgr family protein	10-539: COG3501 (VgrG, Uncharacterized conserved protein, implicated in type VI secretion and phage assembly [Intracellular trafficking, secretion, and vesicular transport, Mobilome: prophages, transposons, General function prediction only].); 668-810: pfam10106 (DUF2345, Uncharacterized protein conserved in bacteria (DUF2345).); 518-622: pfam13296 (T6SS_Vgr, Putative type VI secretion system Rhs element Vgr.)		0 0 o	835	49	WP_124259907.1	hypothetical protein		Neg: SP(Sec/SPI) (Pr: 0.993), Pos: SP(Sec/SPI) (Pr: 0.979)	0 Y n12-20c25/26o	287	-17		tRNA-Ser				0	3570	WP_034194581.1	PAAR domain-containing protein	4-81: cd14744 (PAAR_CT_2, proline-alanine-alanine-arginine (PAAR) domain with uncharacterized C-terminal extension.)		0 0 o	83	975	WP_155632590.1	hypothetical protein			0 0 o	151	3827	WP_072465541.1	lysozyme inhibitor LprI family protein	8-120: cl01530 (LprI, Lysozyme inhibitor LprI.)	Neg: SP(Sec/SPI) (Pr: 0.996), Pos: SP(Sec/SPI) (Pr: 0.971)	0 Y n7-18c23/24o	121	1926	WP_224019691.1	toxic anion resistance protein	57-114: pfam05816 (TelA, Toxic anion resistance protein (TelA).)		0 0 i	122	4427	WP_080484201.1	hypothetical protein		Neg: SP(Sec/SPI) (Pr: 0.996), Pos: SP(Sec/SPI) (Pr: 0.989)	0 Y n4-17c22/23o	176	2433	WP_230939269.1	toxic anion resistance protein	1-71: pfam05816 (TelA, Toxic anion resistance protein (TelA).)		0 0 o	77	5010	WP_011885478.1	cation acetate symporter	38-671: TIGR03648 (Na_symport_lg, probable sodium:solute symporter, VC_2705 subfamily.)		15 0 o6-25i37-55o75-98i105-126o146-165i177-204o210-229i367-385o405-424i476-502o508-525i537-555o561-586i593-613o633-653i	671	3020	WP_060092028.1	VWA domain-containing protein	27-244: cl00057 (vWFA, N/A.)		0 0 o	245	5255	WP_011885479.1	DUF4212 domain-containing protein	25-94: TIGR03647 (Na_symport_sm, putative solute:sodium symporter small subunit.)		2 0 i31-55o67-88i	116	5039	WP_045578939.1	DUF475 domain-containing protein	1-335: PRK14013 (PRK14013, hypothetical protein; Provisional)		10 0 i7-23o29-52i64-93o113-133i154-176o182-202i214-232o238-261i282-301o307-326i	338	6037	WP_011885480.1	acetate--CoA ligase	14-660: PRK00174 (PRK00174, acetyl-CoA synthetase; Provisional)		0 0 o	660	5476	WP_034194585.1	TerD family protein	2-214: pfam02342 (TerD, TerD domain.)		0 0 o	218	7146	WP_034194837.1	DMT family transporter	4-295: COG0697 (RhaT, Permease of the drug/metabolite transporter (DMT) superfamily [Carbohydrate transport and metabolism, Amino acid transport and metabolism, General function prediction only].)		9 Y n5-15c22/23o32-51i63-85o91-112i119-137o149-172i184-205o217-235i247-266o272-290i	300	7775	WP_060092026.1	hypothetical protein			0 0 o	288	7848	WP_011885482.1	TIGR00645 family protein	11-179: COG2862 (YqhA, Uncharacterized membrane protein YqhA [Function unknown].)		3 0 o31-51i63-87o148-168i	193	8800	WP_059475957.1	HAD-IB family hydrolase	7-198: cd02612 (HAD_PGPPase, phosphatidylglycerol-phosphate phosphatase, similar to Escherichia coli K-12 phosphatidylglycerol-phosphate phosphatase C.)		0 0 o	206	8909	WP_034194836.1	fumarate hydratase	1-303: COG1951 (TtdA, Tartrate dehydratase alpha subunit/Fumarate hydratase class I, N-terminal domain [Energy production and conversion].); 289-491: pfam05683 (Fumerase_C, Fumarase C-terminus.)		0 0 o	507	9427
8383	https://www.ncbi.nlm.nih.gov/nuccore/NZ_CP013453.1?report=graph&from=2286264&to=2289335	WHIX, WHIX	51	754	6.00e-27, 8.66e-09	0	1	4921	Burkholderia vietnamiensis MSMB608WGS	NZ_CP013453.1	2286264	2289335	+	WP_196773810.1	lytic transglycosylase domain-containing protein			0 0 o	1023	1	WP_069224261.1	type VI secretion system Vgr family protein	10-539: COG3501 (VgrG, Uncharacterized conserved protein, implicated in type VI secretion and phage assembly [Intracellular trafficking, secretion, and vesicular transport, Mobilome: prophages, transposons, General function prediction only].); 668-810: pfam10106 (DUF2345, Uncharacterized protein conserved in bacteria (DUF2345).); 518-622: pfam13296 (T6SS_Vgr, Putative type VI secretion system Rhs element Vgr.)		0 0 o	835	49	WP_155626615.1	hypothetical protein		Neg: SP(Sec/SPI) (Pr: 0.992), Pos: SP(Sec/SPI) (Pr: 0.974)	0 Y n12-20c25/26o	287	-17		tRNA-Ser				0	3571	WP_034194581.1	PAAR domain-containing protein	4-81: cd14744 (PAAR_CT_2, proline-alanine-alanine-arginine (PAAR) domain with uncharacterized C-terminal extension.)		0 0 o	83	975	WP_069224260.1	toxic anion resistance protein	57-364: pfam05816 (TelA, Toxic anion resistance protein (TelA).)		0 0 o	370	4430	WP_155768262.1	hypothetical protein			0 0 o	74	1507	WP_011885465.1	VWA domain-containing protein	27-244: cl00057 (vWFA, N/A.)		0 0 o	245	5554	WP_072465541.1	lysozyme inhibitor LprI family protein	8-120: cl01530 (LprI, Lysozyme inhibitor LprI.)	Neg: SP(Sec/SPI) (Pr: 0.996), Pos: SP(Sec/SPI) (Pr: 0.971)	0 Y n7-18c23/24o	121	1910	WP_045578939.1	DUF475 domain-containing protein	1-335: PRK14013 (PRK14013, hypothetical protein; Provisional)		10 0 i7-23o29-52i64-93o113-133i154-176o182-202i214-232o238-261i282-301o307-326i	338	6336	WP_080484201.1	hypothetical protein		Neg: SP(Sec/SPI) (Pr: 0.996), Pos: SP(Sec/SPI) (Pr: 0.989)	0 Y n4-17c22/23o	176	2417	WP_034194585.1	TerD family protein	2-214: pfam02342 (TerD, TerD domain.)		0 0 o	218	7445	WP_011885478.1	cation acetate symporter	38-671: TIGR03648 (Na_symport_lg, probable sodium:solute symporter, VC_2705 subfamily.)		15 0 o6-25i37-55o75-98i105-126o146-165i177-204o210-229i367-385o405-424i476-502o508-525i537-555o561-586i593-613o633-653i	671	3004	WP_069224259.1	hypothetical protein			0 0 o	288	8147	WP_011885479.1	DUF4212 domain-containing protein	25-94: TIGR03647 (Na_symport_sm, putative solute:sodium symporter small subunit.)		2 0 i31-55o67-88i	116	5023	WP_034194576.1	HAD-IB family hydrolase	7-198: cd02612 (HAD_PGPPase, phosphatidylglycerol-phosphate phosphatase, similar to Escherichia coli K-12 phosphatidylglycerol-phosphate phosphatase C.)		0 0 o	206	9208	WP_069224262.1	acetate--CoA ligase	14-660: PRK00174 (PRK00174, acetyl-CoA synthetase; Provisional)		0 0 o	660	5460	WP_059623743.1	fatty acid desaturase	68-345: pfam00487 (FA_desaturase, Fatty acid desaturase.)		5 0 o42-62i67-84o104-122i209-230o236-256i	370	9850	WP_034194837.1	DMT family transporter	4-295: COG0697 (RhaT, Permease of the drug/metabolite transporter (DMT) superfamily [Carbohydrate transport and metabolism, Amino acid transport and metabolism, General function prediction only].)		9 Y n5-15c22/23o32-51i63-85o91-112i119-137o149-172i184-205o217-235i247-266o272-290i	300	7759	WP_011885460.1	AraC family transcriptional regulator	33-220: pfam12625 (Arabinose_bd, Arabinose-binding domain of AraC transcription regulator, N-term.); 264-345: smart00342 (HTH_ARAC, helix_turn_helix, arabinose operon control protein.)		0 0 o	345	11203	WP_011885482.1	TIGR00645 family protein	11-179: COG2862 (YqhA, Uncharacterized membrane protein YqhA [Function unknown].)		3 0 o31-51i63-87o148-168i	193	8784
8384	https://www.ncbi.nlm.nih.gov/nuccore/NZ_CP013433.1?report=graph&from=4563058&to=4566129	WHIX, WHIX	31	754	4.26e-27, 8.44e-09	0	1	4923	Burkholderia vietnamiensis AU1233	NZ_CP013433.1	4563058	4566129	+	WP_175658140.1	lytic transglycosylase domain-containing protein			0 0 o	1023	1	WP_069264590.1	type VI secretion system Vgr family protein	10-539: COG3501 (VgrG, Uncharacterized conserved protein, implicated in type VI secretion and phage assembly [Intracellular trafficking, secretion, and vesicular transport, Mobilome: prophages, transposons, General function prediction only].); 668-810: pfam10106 (DUF2345, Uncharacterized protein conserved in bacteria (DUF2345).); 518-622: pfam13296 (T6SS_Vgr, Putative type VI secretion system Rhs element Vgr.)		0 0 o	835	49	WP_124259907.1	hypothetical protein		Neg: SP(Sec/SPI) (Pr: 0.993), Pos: SP(Sec/SPI) (Pr: 0.979)	0 Y n12-20c25/26o	287	-17	WP_152889723.1	hypothetical protein			2 0 i83-105o111-129i	141	3759	WP_034194581.1	PAAR domain-containing protein	4-81: cd14744 (PAAR_CT_2, proline-alanine-alanine-arginine (PAAR) domain with uncharacterized C-terminal extension.)		0 0 o	83	975	WP_048984985.1	helix-turn-helix transcriptional regulator	10-64: pfam13560 (HTH_31, Helix-turn-helix domain.)		0 0 i	72	4256	WP_072465541.1	lysozyme inhibitor LprI family protein	8-120: cl01530 (LprI, Lysozyme inhibitor LprI.)	Neg: SP(Sec/SPI) (Pr: 0.996), Pos: SP(Sec/SPI) (Pr: 0.971)	0 Y n7-18c23/24o	121	1926	WP_152889726.1	hypothetical protein			0 0 o	64	4484	WP_080484201.1	hypothetical protein		Neg: SP(Sec/SPI) (Pr: 0.996), Pos: SP(Sec/SPI) (Pr: 0.989)	0 Y n4-17c22/23o	176	2433	WP_152889729.1	hypothetical protein			0 0 i	85	4679	WP_011885478.1	cation acetate symporter	38-671: TIGR03648 (Na_symport_lg, probable sodium:solute symporter, VC_2705 subfamily.)		15 0 o6-25i37-55o75-98i105-126o146-165i177-204o210-229i367-385o405-424i476-502o508-525i537-555o561-586i593-613o633-653i	671	3020	WP_080353603.1	plasmid recombination protein	29-220: cd17242 (MobM_relaxase, relaxase domain of MobM and similar proteins.)		0 0 o	364	5694	WP_011885479.1	DUF4212 domain-containing protein	25-94: TIGR03647 (Na_symport_sm, putative solute:sodium symporter small subunit.)		2 0 i31-55o67-88i	116	5039	WP_080353604.1	tyrosine-type recombinase/integrase	225-393: cd01184 (INT_C_like_1, Uncharacterized site-specific tyrosine recombinase, C-terminal catalytic domain.); 127-287: COG4974 (XerD, Site-specific recombinase XerD [Replication, recombination and repair].)		0 0 o	422	7247	WP_011885480.1	acetate--CoA ligase	14-660: PRK00174 (PRK00174, acetyl-CoA synthetase; Provisional)		0 0 o	660	5476		tRNA-Ser				0	8594	WP_011885481.1	DMT family transporter	4-295: COG0697 (RhaT, Permease of the drug/metabolite transporter (DMT) superfamily [Carbohydrate transport and metabolism, Amino acid transport and metabolism, General function prediction only].)		9 Y n5-15c22/23o32-51i63-85o91-112i119-137o149-172i184-205o217-235i247-266o272-290i	300	7775	WP_069264588.1	toxic anion resistance protein	57-364: pfam05816 (TelA, Toxic anion resistance protein (TelA).)		0 0 o	370	9451	WP_011885482.1	TIGR00645 family protein	11-179: COG2862 (YqhA, Uncharacterized membrane protein YqhA [Function unknown].)		3 0 o31-51i63-87o148-168i	193	8800	WP_011885465.1	VWA domain-containing protein	27-244: cl00057 (vWFA, N/A.)		0 0 o	245	10575	WP_034194836.1	fumarate hydratase	1-303: COG1951 (TtdA, Tartrate dehydratase alpha subunit/Fumarate hydratase class I, N-terminal domain [Energy production and conversion].); 289-491: pfam05683 (Fumerase_C, Fumarase C-terminus.)		0 0 o	507	9424
8385	https://www.ncbi.nlm.nih.gov/nuccore/NZ_FPJR01000026.1?report=graph&from=6377&to=9448	WHIX, WHIX	51	754	6.00e-27, 8.44e-09	0	1	4924	Burkholderia vietnamiensis WP40	NZ_FPJR01000026.1	6377	9448	-	WP_175464273.1	lytic transglycosylase domain-containing protein			0 0 o	1023	1	WP_034194580.1	type VI secretion system tip protein VgrG	10-539: COG3501 (VgrG, Uncharacterized conserved protein, implicated in type VI secretion and phage assembly [Intracellular trafficking, secretion, and vesicular transport, Mobilome: prophages, transposons, General function prediction only].); 668-810: pfam10106 (DUF2345, Uncharacterized protein conserved in bacteria (DUF2345).); 518-622: pfam13296 (T6SS_Vgr, Putative type VI secretion system Rhs element Vgr.)		0 0 o	835	49	WP_124259907.1	hypothetical protein		Neg: SP(Sec/SPI) (Pr: 0.993), Pos: SP(Sec/SPI) (Pr: 0.979)	0 Y n12-20c25/26o	287	-17		tRNA-Ser				0	3570	WP_034194581.1	PAAR domain-containing protein	4-81: cd14744 (PAAR_CT_2, proline-alanine-alanine-arginine (PAAR) domain with uncharacterized C-terminal extension.)		0 0 o	83	975	WP_034194579.1	toxic anion resistance protein	56-363: pfam05816 (TelA, Toxic anion resistance protein (TelA).)		0 0 o	369	4426	WP_072465541.1	DUF1311 domain-containing protein	8-120: cl01530 (LprI, Lysozyme inhibitor LprI.)	Neg: SP(Sec/SPI) (Pr: 0.996), Pos: SP(Sec/SPI) (Pr: 0.971)	0 Y n7-18c23/24o	121	1926	WP_011885465.1	VWA domain-containing protein	27-244: cl00057 (vWFA, N/A.)		0 0 o	245	5547	WP_080484201.1	hypothetical protein		Neg: SP(Sec/SPI) (Pr: 0.996), Pos: SP(Sec/SPI) (Pr: 0.989)	0 Y n4-17c22/23o	176	2433	WP_034194578.1	DUF475 domain-containing protein	1-335: PRK14013 (PRK14013, hypothetical protein; Provisional)		10 0 i7-23o29-52i64-93o113-133i154-176o182-202i214-232o238-261i282-301o307-326i	338	6329	WP_011885478.1	cation acetate symporter	38-671: TIGR03648 (Na_symport_lg, probable sodium:solute symporter, VC_2705 subfamily.)		15 0 o6-25i37-55o75-98i105-126o146-165i177-204o210-229i367-385o405-424i476-502o508-525i537-555o561-586i593-613o633-653i	671	3020	WP_034194585.1	TerD family protein	2-214: pfam02342 (TerD, TerD domain.)		0 0 o	218	7438	WP_011885479.1	DUF4212 domain-containing protein	25-94: TIGR03647 (Na_symport_sm, putative solute:sodium symporter small subunit.)		2 0 i31-55o67-88i	116	5039	WP_034194577.1	hypothetical protein			0 0 o	288	8140	WP_034194582.1	AMP-binding protein	1-299: cl17068 (AFD_class_I, Adenylate forming domain, Class I superfamily.)		0 0 o	299	5476	WP_034194576.1	HAD-IB family hydrolase	7-198: cd02612 (HAD_PGPPase, phosphatidylglycerol-phosphate phosphatase, similar to Escherichia coli K-12 phosphatidylglycerol-phosphate phosphatase C.)		0 0 o	206	9192						0	0	WP_034194575.1	fatty acid desaturase	68-345: pfam00487 (FA_desaturase, Fatty acid desaturase.)		4 0 i41-61o67-86i209-230o236-256i	370	9834						0	0	WP_011885460.1	AraC family transcriptional regulator	33-220: pfam12625 (Arabinose_bd, Arabinose-binding domain of AraC transcription regulator, N-term.); 264-345: smart00342 (HTH_ARAC, helix_turn_helix, arabinose operon control protein.)		0 0 o	345	11187						0	0
8386	https://www.ncbi.nlm.nih.gov/nuccore/NZ_FMVZ01000027.1?report=graph&from=5590&to=8661	WHIX, WHIX	51	754	6.00e-27, 8.44e-09	0	1	4925	Burkholderia vietnamiensis WPB	NZ_FMVZ01000027.1	5590	8661	-	WP_175464273.1	lytic transglycosylase domain-containing protein			0 0 o	1023	1	WP_034194580.1	type VI secretion system Vgr family protein	10-539: COG3501 (VgrG, Uncharacterized conserved protein, implicated in type VI secretion and phage assembly [Intracellular trafficking, secretion, and vesicular transport, Mobilome: prophages, transposons, General function prediction only].); 668-810: pfam10106 (DUF2345, Uncharacterized protein conserved in bacteria (DUF2345).); 518-622: pfam13296 (T6SS_Vgr, Putative type VI secretion system Rhs element Vgr.)		0 0 o	835	49	WP_124259907.1	hypothetical protein		Neg: SP(Sec/SPI) (Pr: 0.993), Pos: SP(Sec/SPI) (Pr: 0.979)	0 Y n12-20c25/26o	287	-17		tRNA-Ser				0	3570	WP_034194581.1	PAAR domain-containing protein	4-81: cd14744 (PAAR_CT_2, proline-alanine-alanine-arginine (PAAR) domain with uncharacterized C-terminal extension.)		0 0 o	83	975	WP_034194579.1	toxic anion resistance protein	56-363: pfam05816 (TelA, Toxic anion resistance protein (TelA).)		0 0 o	369	4426	WP_072465541.1	lysozyme inhibitor LprI family protein	8-120: cl01530 (LprI, Lysozyme inhibitor LprI.)	Neg: SP(Sec/SPI) (Pr: 0.996), Pos: SP(Sec/SPI) (Pr: 0.971)	0 Y n7-18c23/24o	121	1926	WP_011885465.1	VWA domain-containing protein	27-244: cl00057 (vWFA, N/A.)		0 0 o	245	5547	WP_080484201.1	hypothetical protein		Neg: SP(Sec/SPI) (Pr: 0.996), Pos: SP(Sec/SPI) (Pr: 0.989)	0 Y n4-17c22/23o	176	2433	WP_034194578.1	DUF475 domain-containing protein	1-335: PRK14013 (PRK14013, hypothetical protein; Provisional)		10 0 i7-23o29-52i64-93o113-133i154-176o182-202i214-232o238-261i282-301o307-326i	338	6329	WP_011885478.1	sodium:solute symporter family protein	38-671: TIGR03648 (Na_symport_lg, probable sodium:solute symporter, VC_2705 subfamily.)		15 0 o6-25i37-55o75-98i105-126o146-165i177-204o210-229i367-385o405-424i476-502o508-525i537-555o561-586i593-613o633-653i	671	3020	WP_034194585.1	TerD family protein	2-214: pfam02342 (TerD, TerD domain.)		0 0 o	218	7438	WP_011885479.1	DUF4212 domain-containing protein	25-94: TIGR03647 (Na_symport_sm, putative solute:sodium symporter small subunit.)		2 0 i31-55o67-88i	116	5039	WP_034194577.1	hypothetical protein			0 0 o	288	8140						0	0	WP_034194576.1	HAD family hydrolase	7-198: cd02612 (HAD_PGPPase, phosphatidylglycerol-phosphate phosphatase, similar to Escherichia coli K-12 phosphatidylglycerol-phosphate phosphatase C.)		0 0 o	206	9192						0	0	WP_034194575.1	fatty acid desaturase	68-345: pfam00487 (FA_desaturase, Fatty acid desaturase.)		4 0 i41-61o67-86i209-230o236-256i	370	9834						0	0	WP_011885460.1	AraC family transcriptional regulator	33-220: pfam12625 (Arabinose_bd, Arabinose-binding domain of AraC transcription regulator, N-term.); 264-345: smart00342 (HTH_ARAC, helix_turn_helix, arabinose operon control protein.)		0 0 o	345	11187						0	0
8387	https://www.ncbi.nlm.nih.gov/nuccore/NZ_CP020394.1?report=graph&from=2241495&to=2244566	WHIX, WHIX	31	754	3.90e-27, 8.59e-09	0	1	4927	Burkholderia vietnamiensis FDAARGOS_239	NZ_CP020394.1	2241495	2244566	-	WP_174479787.1	lytic transglycosylase domain-containing protein			0 0 o	1023	1	WP_045578936.1	type VI secretion system Vgr family protein	10-539: COG3501 (VgrG, Uncharacterized conserved protein, implicated in type VI secretion and phage assembly [Intracellular trafficking, secretion, and vesicular transport, Mobilome: prophages, transposons, General function prediction only].); 668-810: pfam10106 (DUF2345, Uncharacterized protein conserved in bacteria (DUF2345).); 518-622: pfam13296 (T6SS_Vgr, Putative type VI secretion system Rhs element Vgr.)		0 0 o	835	49	WP_124259907.1	hypothetical protein		Neg: SP(Sec/SPI) (Pr: 0.993), Pos: SP(Sec/SPI) (Pr: 0.979)	0 Y n12-20c25/26o	287	-17		tRNA-Ser				0	3570	WP_034194581.1	PAAR domain-containing protein	4-81: cd14744 (PAAR_CT_2, proline-alanine-alanine-arginine (PAAR) domain with uncharacterized C-terminal extension.)		0 0 o	83	975	WP_045578937.1	toxic anion resistance protein	57-364: pfam05816 (TelA, Toxic anion resistance protein (TelA).)		0 0 o	370	4427	WP_072465541.1	lysozyme inhibitor LprI family protein	8-120: cl01530 (LprI, Lysozyme inhibitor LprI.)	Neg: SP(Sec/SPI) (Pr: 0.996), Pos: SP(Sec/SPI) (Pr: 0.971)	0 Y n7-18c23/24o	121	1926	WP_045578938.1	VWA domain-containing protein	27-244: cl00057 (vWFA, N/A.)		0 0 o	245	5551	WP_080484201.1	hypothetical protein		Neg: SP(Sec/SPI) (Pr: 0.996), Pos: SP(Sec/SPI) (Pr: 0.989)	0 Y n4-17c22/23o	176	2433	WP_045578939.1	DUF475 domain-containing protein	1-335: PRK14013 (PRK14013, hypothetical protein; Provisional)		10 0 i7-23o29-52i64-93o113-133i154-176o182-202i214-232o238-261i282-301o307-326i	338	6333	WP_011885478.1	cation acetate symporter	38-671: TIGR03648 (Na_symport_lg, probable sodium:solute symporter, VC_2705 subfamily.)		15 0 o6-25i37-55o75-98i105-126o146-165i177-204o210-229i367-385o405-424i476-502o508-525i537-555o561-586i593-613o633-653i	671	3020	WP_034194585.1	TerD family protein	2-214: pfam02342 (TerD, TerD domain.)		0 0 o	218	7442	WP_011885479.1	DUF4212 domain-containing protein	25-94: TIGR03647 (Na_symport_sm, putative solute:sodium symporter small subunit.)		2 0 i31-55o67-88i	116	5039	WP_045578940.1	hypothetical protein			0 0 o	288	8144	WP_045578934.1	acetate--CoA ligase	14-660: PRK00174 (PRK00174, acetyl-CoA synthetase; Provisional)		0 0 o	660	5476	WP_034194576.1	HAD family hydrolase	7-198: cd02612 (HAD_PGPPase, phosphatidylglycerol-phosphate phosphatase, similar to Escherichia coli K-12 phosphatidylglycerol-phosphate phosphatase C.)		0 0 o	206	9196	WP_045578933.1	DMT family transporter	4-294: COG0697 (RhaT, Permease of the drug/metabolite transporter (DMT) superfamily [Carbohydrate transport and metabolism, Amino acid transport and metabolism, General function prediction only].)		9 Y n5-15c22/23o32-51i63-85o91-112i119-137o149-172i184-205o217-235i247-266o272-290i	300	7775	WP_045578941.1	fatty acid desaturase	68-345: pfam00487 (FA_desaturase, Fatty acid desaturase.)		5 0 o42-62i67-84o104-122i209-230o236-256i	370	9838	WP_045578932.1	TIGR00645 family protein	10-179: COG2862 (YqhA, Uncharacterized membrane protein YqhA [Function unknown].)		3 0 o31-51i63-87o148-168i	193	8800	WP_045578942.1	AraC family transcriptional regulator	33-220: pfam12625 (Arabinose_bd, Arabinose-binding domain of AraC transcription regulator, N-term.); 264-345: smart00342 (HTH_ARAC, helix_turn_helix, arabinose operon control protein.)		0 0 o	345	11184	WP_034194836.1	fumarate hydratase	1-303: COG1951 (TtdA, Tartrate dehydratase alpha subunit/Fumarate hydratase class I, N-terminal domain [Energy production and conversion].); 289-491: pfam05683 (Fumerase_C, Fumarase C-terminus.)		0 0 o	507	9424
8388	https://www.ncbi.nlm.nih.gov/nuccore/NZ_RQJA01000012.1?report=graph&from=5875&to=8946	WHIX, WHIX	31	754	4.26e-27, 8.44e-09	0	1	4929	Burkholderia vietnamiensis BE10	NZ_RQJA01000012.1	5875	8946	-	WP_175658140.1	lytic transglycosylase domain-containing protein			0 0 o	1023	1	WP_059475955.1	type VI secretion system tip protein VgrG	10-539: COG3501 (VgrG, Uncharacterized conserved protein, implicated in type VI secretion and phage assembly [Intracellular trafficking, secretion, and vesicular transport, Mobilome: prophages, transposons, General function prediction only].); 668-810: pfam10106 (DUF2345, Uncharacterized protein conserved in bacteria (DUF2345).); 518-622: pfam13296 (T6SS_Vgr, Putative type VI secretion system Rhs element Vgr.)		0 0 o	835	49	WP_124259907.1	hypothetical protein		Neg: SP(Sec/SPI) (Pr: 0.993), Pos: SP(Sec/SPI) (Pr: 0.979)	0 Y n12-20c25/26o	287	-17		tRNA-Ser				0	3570	WP_034194581.1	PAAR domain-containing protein	4-81: cd14744 (PAAR_CT_2, proline-alanine-alanine-arginine (PAAR) domain with uncharacterized C-terminal extension.)		0 0 o	83	975	WP_124259908.1	toxic anion resistance protein	57-364: pfam05816 (TelA, Toxic anion resistance protein (TelA).)		0 0 o	370	4429	WP_072465541.1	DUF1311 domain-containing protein	8-120: cl01530 (LprI, Lysozyme inhibitor LprI.)	Neg: SP(Sec/SPI) (Pr: 0.996), Pos: SP(Sec/SPI) (Pr: 0.971)	0 Y n7-18c23/24o	121	1926	WP_124259909.1	VWA domain-containing protein	27-244: cl00057 (vWFA, N/A.)		0 0 o	245	5553	WP_080484201.1	hypothetical protein		Neg: SP(Sec/SPI) (Pr: 0.996), Pos: SP(Sec/SPI) (Pr: 0.989)	0 Y n4-17c22/23o	176	2433	WP_045578939.1	DUF475 domain-containing protein	1-335: PRK14013 (PRK14013, hypothetical protein; Provisional)		10 0 i7-23o29-52i64-93o113-133i154-176o182-202i214-232o238-261i282-301o307-326i	338	6335	WP_011885478.1	cation acetate symporter	38-671: TIGR03648 (Na_symport_lg, probable sodium:solute symporter, VC_2705 subfamily.)		15 0 o6-25i37-55o75-98i105-126o146-165i177-204o210-229i367-385o405-424i476-502o508-525i537-555o561-586i593-613o633-653i	671	3020	WP_034194585.1	TerD family protein	2-214: pfam02342 (TerD, TerD domain.)		0 0 o	218	7442	WP_011885479.1	DUF4212 domain-containing protein	25-94: TIGR03647 (Na_symport_sm, putative solute:sodium symporter small subunit.)		2 0 i31-55o67-88i	116	5039	WP_124259910.1	hypothetical protein			0 0 o	288	8144		acetyl-coenzyme A synthetase				0	5476	WP_124259911.1	HAD-IB family hydrolase	7-198: cd02612 (HAD_PGPPase, phosphatidylglycerol-phosphate phosphatase, similar to Escherichia coli K-12 phosphatidylglycerol-phosphate phosphatase C.)		0 0 o	206	9195						0	0		fatty acid desaturase				0	9837						0	0	WP_046428776.1	AraC family transcriptional regulator	33-220: pfam12625 (Arabinose_bd, Arabinose-binding domain of AraC transcription regulator, N-term.); 264-345: smart00342 (HTH_ARAC, helix_turn_helix, arabinose operon control protein.)		0 0 o	345	11182						0	0
8389	https://www.ncbi.nlm.nih.gov/nuccore/NZ_SMAQ01000013.1?report=graph&from=30634&to=33705	WHIX, WHIX	51	754	6.00e-27, 8.44e-09	0	1	4931	Burkholderia vietnamiensis WW_17	NZ_SMAQ01000013.1	30634	33705	-	WP_175464273.1	lytic transglycosylase domain-containing protein			0 0 o	1023	1	WP_034194580.1	type VI secretion system Vgr family protein	10-539: COG3501 (VgrG, Uncharacterized conserved protein, implicated in type VI secretion and phage assembly [Intracellular trafficking, secretion, and vesicular transport, Mobilome: prophages, transposons, General function prediction only].); 668-810: pfam10106 (DUF2345, Uncharacterized protein conserved in bacteria (DUF2345).); 518-622: pfam13296 (T6SS_Vgr, Putative type VI secretion system Rhs element Vgr.)		0 0 o	835	49	WP_124259907.1	hypothetical protein		Neg: SP(Sec/SPI) (Pr: 0.993), Pos: SP(Sec/SPI) (Pr: 0.979)	0 Y n12-20c25/26o	287	-17		tRNA-Ser				0	3570	WP_034194581.1	PAAR domain-containing protein	4-81: cd14744 (PAAR_CT_2, proline-alanine-alanine-arginine (PAAR) domain with uncharacterized C-terminal extension.)		0 0 o	83	975	WP_034194579.1	toxic anion resistance protein	56-363: pfam05816 (TelA, Toxic anion resistance protein (TelA).)		0 0 o	369	4426	WP_072465541.1	lysozyme inhibitor LprI family protein	8-120: cl01530 (LprI, Lysozyme inhibitor LprI.)	Neg: SP(Sec/SPI) (Pr: 0.996), Pos: SP(Sec/SPI) (Pr: 0.971)	0 Y n7-18c23/24o	121	1926	WP_011885465.1	VWA domain-containing protein	27-244: cl00057 (vWFA, N/A.)		0 0 o	245	5547	WP_080484201.1	hypothetical protein		Neg: SP(Sec/SPI) (Pr: 0.996), Pos: SP(Sec/SPI) (Pr: 0.989)	0 Y n4-17c22/23o	176	2433	WP_034194578.1	DUF475 domain-containing protein	1-335: PRK14013 (PRK14013, hypothetical protein; Provisional)		10 0 i7-23o29-52i64-93o113-133i154-176o182-202i214-232o238-261i282-301o307-326i	338	6329	WP_011885478.1	cation acetate symporter	38-671: TIGR03648 (Na_symport_lg, probable sodium:solute symporter, VC_2705 subfamily.)		15 0 o6-25i37-55o75-98i105-126o146-165i177-204o210-229i367-385o405-424i476-502o508-525i537-555o561-586i593-613o633-653i	671	3020	WP_034194585.1	TerD family protein	2-214: pfam02342 (TerD, TerD domain.)		0 0 o	218	7438	WP_011885479.1	DUF4212 domain-containing protein	25-94: TIGR03647 (Na_symport_sm, putative solute:sodium symporter small subunit.)		2 0 i31-55o67-88i	116	5039	WP_034194577.1	hypothetical protein			0 0 o	288	8140	WP_011885480.1	acetate--CoA ligase	14-660: PRK00174 (PRK00174, acetyl-CoA synthetase; Provisional)		0 0 o	660	5476	WP_034194576.1	HAD family hydrolase	7-198: cd02612 (HAD_PGPPase, phosphatidylglycerol-phosphate phosphatase, similar to Escherichia coli K-12 phosphatidylglycerol-phosphate phosphatase C.)		0 0 o	206	9192	WP_034194837.1	DMT family transporter	4-295: COG0697 (RhaT, Permease of the drug/metabolite transporter (DMT) superfamily [Carbohydrate transport and metabolism, Amino acid transport and metabolism, General function prediction only].)		9 Y n5-15c22/23o32-51i63-85o91-112i119-137o149-172i184-205o217-235i247-266o272-290i	300	7775	WP_034194575.1	fatty acid desaturase	68-345: pfam00487 (FA_desaturase, Fatty acid desaturase.)		4 0 i41-61o67-86i209-230o236-256i	370	9834	WP_011885482.1	TIGR00645 family protein	11-179: COG2862 (YqhA, Uncharacterized membrane protein YqhA [Function unknown].)		3 0 o31-51i63-87o148-168i	193	8800	WP_011885460.1	AraC family transcriptional regulator	33-220: pfam12625 (Arabinose_bd, Arabinose-binding domain of AraC transcription regulator, N-term.); 264-345: smart00342 (HTH_ARAC, helix_turn_helix, arabinose operon control protein.)		0 0 o	345	11187	WP_034194836.1	fumarate hydratase	1-303: COG1951 (TtdA, Tartrate dehydratase alpha subunit/Fumarate hydratase class I, N-terminal domain [Energy production and conversion].); 289-491: pfam05683 (Fumerase_C, Fumarase C-terminus.)		0 0 o	507	9424
8390	https://www.ncbi.nlm.nih.gov/nuccore/NZ_CAAAFK010000003.1?report=graph&from=352298&to=355369	WHIX, WHIX	51	754	5.90e-27, 8.30e-09	0	1	4932	Burkholderia vietnamiensis JW13	NZ_CAAAFK010000003.1	352298	355369	+	WP_176031670.1	lytic transglycosylase domain-containing protein			0 0 o	1023	1	WP_059669278.1	type VI secretion system Vgr family protein	10-539: COG3501 (VgrG, Uncharacterized conserved protein, implicated in type VI secretion and phage assembly [Intracellular trafficking, secretion, and vesicular transport, Mobilome: prophages, transposons, General function prediction only].); 668-810: pfam10106 (DUF2345, Uncharacterized protein conserved in bacteria (DUF2345).); 518-622: pfam13296 (T6SS_Vgr, Putative type VI secretion system Rhs element Vgr.)		0 0 o	835	49	WP_131753802.1	hypothetical protein		Neg: SP(Sec/SPI) (Pr: 0.993), Pos: SP(Sec/SPI) (Pr: 0.979)	0 Y n12-20c25/26o	287	-17		tRNA-Ser				0	3570	WP_034194581.1	PAAR domain-containing protein	4-81: cd14744 (PAAR_CT_2, proline-alanine-alanine-arginine (PAAR) domain with uncharacterized C-terminal extension.)		0 0 o	83	975	WP_045578937.1	toxic anion resistance protein	57-364: pfam05816 (TelA, Toxic anion resistance protein (TelA).)		0 0 o	370	4427	WP_072465541.1	lysozyme inhibitor LprI family protein	8-120: cl01530 (LprI, Lysozyme inhibitor LprI.)	Neg: SP(Sec/SPI) (Pr: 0.996), Pos: SP(Sec/SPI) (Pr: 0.971)	0 Y n7-18c23/24o	121	1926	WP_011885465.1	VWA domain-containing protein	27-244: cl00057 (vWFA, N/A.)		0 0 o	245	5551	WP_080484201.1	hypothetical protein		Neg: SP(Sec/SPI) (Pr: 0.996), Pos: SP(Sec/SPI) (Pr: 0.989)	0 Y n4-17c22/23o	176	2433	WP_045578939.1	DUF475 domain-containing protein	1-335: PRK14013 (PRK14013, hypothetical protein; Provisional)		10 0 i7-23o29-52i64-93o113-133i154-176o182-202i214-232o238-261i282-301o307-326i	338	6333	WP_011885478.1	cation acetate symporter	38-671: TIGR03648 (Na_symport_lg, probable sodium:solute symporter, VC_2705 subfamily.)		15 0 o6-25i37-55o75-98i105-126o146-165i177-204o210-229i367-385o405-424i476-502o508-525i537-555o561-586i593-613o633-653i	671	3020	WP_059669296.1	TerD family protein	2-214: pfam02342 (TerD, TerD domain.)		0 0 o	218	7442	WP_011885479.1	DUF4212 domain-containing protein	25-94: TIGR03647 (Na_symport_sm, putative solute:sodium symporter small subunit.)		2 0 i31-55o67-88i	116	5039	WP_059568299.1	hypothetical protein			0 0 o	288	8144	WP_131753803.1	acetate--CoA ligase	14-660: PRK00174 (PRK00174, acetyl-CoA synthetase; Provisional)		0 0 o	660	5476	WP_059568300.1	HAD family hydrolase	7-198: cd02612 (HAD_PGPPase, phosphatidylglycerol-phosphate phosphatase, similar to Escherichia coli K-12 phosphatidylglycerol-phosphate phosphatase C.)		0 0 o	206	9205	WP_011885481.1	DMT family transporter	4-295: COG0697 (RhaT, Permease of the drug/metabolite transporter (DMT) superfamily [Carbohydrate transport and metabolism, Amino acid transport and metabolism, General function prediction only].)		9 Y n5-15c22/23o32-51i63-85o91-112i119-137o149-172i184-205o217-235i247-266o272-290i	300	7775	WP_059669279.1	fatty acid desaturase	68-345: pfam00487 (FA_desaturase, Fatty acid desaturase.)		4 0 i41-61o67-86i209-230o236-256i	370	9847	WP_011885482.1	TIGR00645 family protein	11-179: COG2862 (YqhA, Uncharacterized membrane protein YqhA [Function unknown].)		3 0 o31-51i63-87o148-168i	193	8800	WP_046428776.1	AraC family transcriptional regulator	33-220: pfam12625 (Arabinose_bd, Arabinose-binding domain of AraC transcription regulator, N-term.); 264-345: smart00342 (HTH_ARAC, helix_turn_helix, arabinose operon control protein.)		0 0 o	345	11193	WP_034194836.1	fumarate hydratase	1-303: COG1951 (TtdA, Tartrate dehydratase alpha subunit/Fumarate hydratase class I, N-terminal domain [Energy production and conversion].); 289-491: pfam05683 (Fumerase_C, Fumarase C-terminus.)		0 0 o	507	9424
8391	https://www.ncbi.nlm.nih.gov/nuccore/NZ_CADFEG010000013.1?report=graph&from=7392&to=10463	WHIX, WHIX	31	754	4.30e-27, 8.59e-09	0	1	4933	Burkholderia vietnamiensis BCC0027	NZ_CADFEG010000013.1	7392	10463	-	WP_175899597.1	lytic transglycosylase domain-containing protein			0 0 o	1023	1	WP_059623739.1	type VI secretion system Vgr family protein	10-539: COG3501 (VgrG, Uncharacterized conserved protein, implicated in type VI secretion and phage assembly [Intracellular trafficking, secretion, and vesicular transport, Mobilome: prophages, transposons, General function prediction only].); 668-810: pfam10106 (DUF2345, Uncharacterized protein conserved in bacteria (DUF2345).); 518-622: pfam13296 (T6SS_Vgr, Putative type VI secretion system Rhs element Vgr.)		0 0 o	835	49	WP_175899595.1	hypothetical protein		Neg: SP(Sec/SPI) (Pr: 0.993), Pos: SP(Sec/SPI) (Pr: 0.979)	0 Y n12-20c25/26o	287	-17	WP_175899599.1	hypothetical protein	1-94: COG4461 (LprI, Uncharacterized protein LprI [Function unknown].)		0 0 o	117	2962	WP_034194581.1	PAAR domain-containing protein	4-81: cd14744 (PAAR_CT_2, proline-alanine-alanine-arginine (PAAR) domain with uncharacterized C-terminal extension.)		0 0 o	83	975	WP_042114724.1	hypothetical protein			0 0 o	82	3705	WP_072465541.1	lysozyme inhibitor LprI family protein	8-120: cl01530 (LprI, Lysozyme inhibitor LprI.)	Neg: SP(Sec/SPI) (Pr: 0.996), Pos: SP(Sec/SPI) (Pr: 0.971)	0 Y n7-18c23/24o	121	1926	WP_150728808.1	hypothetical protein			0 0 o	488	5084	WP_011885478.1	cation acetate symporter	38-671: TIGR03648 (Na_symport_lg, probable sodium:solute symporter, VC_2705 subfamily.)		15 0 o6-25i37-55o75-98i105-126o146-165i177-204o210-229i367-385o405-424i476-502o508-525i537-555o561-586i593-613o633-653i	671	3021	WP_158379962.1	tyrosine-type recombinase/integrase	171-336: cl00213 (DNA_BRE_C, DNA breaking-rejoining enzymes, C-terminal catalytic domain.)		0 0 o	365	6577	WP_011885479.1	DUF4212 domain-containing protein	25-94: TIGR03647 (Na_symport_sm, putative solute:sodium symporter small subunit.)		2 0 i31-55o67-88i	116	5040		tRNA-Ser				0	7903	WP_175899593.1	acetate--CoA ligase	5-637: PRK00174 (PRK00174, acetyl-CoA synthetase; Provisional)		0 0 o	637	5477	WP_069264588.1	toxic anion resistance protein	57-364: pfam05816 (TelA, Toxic anion resistance protein (TelA).)		0 0 o	370	8762						0	0	WP_059895495.1	VWA domain-containing protein	27-244: cl00057 (vWFA, N/A.)		0 0 o	245	9886						0	0	WP_175899600.1	DUF475 domain-containing protein	1-335: PRK14013 (PRK14013, hypothetical protein; Provisional)		10 0 i7-23o29-52i64-93o113-133i154-176o182-202i214-232o238-261i282-300o306-326i	338	10668						0	0	WP_034194585.1	TerD family protein	2-214: pfam02342 (TerD, TerD domain.)		0 0 o	218	11777						0	0
8392	https://www.ncbi.nlm.nih.gov/nuccore/NZ_CADFFC010000001.1?report=graph&from=11218&to=14289	WHIX, WHIX	51	754	6.06e-27, 8.74e-09	0	1	4934	Burkholderia vietnamiensis BCC1162	NZ_CADFFC010000001.1	11218	14289	+	WP_175949668.1	lytic transglycosylase domain-containing protein			0 0 o	1023	1	WP_176300905.1	type VI secretion system Vgr family protein	10-539: COG3501 (VgrG, Uncharacterized conserved protein, implicated in type VI secretion and phage assembly [Intracellular trafficking, secretion, and vesicular transport, Mobilome: prophages, transposons, General function prediction only].); 668-810: pfam10106 (DUF2345, Uncharacterized protein conserved in bacteria (DUF2345).); 518-622: pfam13296 (T6SS_Vgr, Putative type VI secretion system Rhs element Vgr.)		0 0 o	835	49	WP_124259907.1	hypothetical protein		Neg: SP(Sec/SPI) (Pr: 0.993), Pos: SP(Sec/SPI) (Pr: 0.979)	0 Y n12-20c25/26o	287	-17		tRNA-Ser				0	3570	WP_034194581.1	PAAR domain-containing protein	4-81: cd14744 (PAAR_CT_2, proline-alanine-alanine-arginine (PAAR) domain with uncharacterized C-terminal extension.)		0 0 o	83	975	WP_069264588.1	toxic anion resistance protein	57-364: pfam05816 (TelA, Toxic anion resistance protein (TelA).)		0 0 o	370	4427	WP_072465541.1	lysozyme inhibitor LprI family protein	8-120: cl01530 (LprI, Lysozyme inhibitor LprI.)	Neg: SP(Sec/SPI) (Pr: 0.996), Pos: SP(Sec/SPI) (Pr: 0.971)	0 Y n7-18c23/24o	121	1926	WP_176300906.1	VWA domain-containing protein	27-244: cl00057 (vWFA, N/A.)		0 0 o	245	5551	WP_080484201.1	hypothetical protein		Neg: SP(Sec/SPI) (Pr: 0.996), Pos: SP(Sec/SPI) (Pr: 0.989)	0 Y n4-17c22/23o	176	2433	WP_045578939.1	DUF475 domain-containing protein	1-335: PRK14013 (PRK14013, hypothetical protein; Provisional)		10 0 i7-23o29-52i64-93o113-133i154-176o182-202i214-232o238-261i282-301o307-326i	338	6333	WP_011885478.1	cation acetate symporter	38-671: TIGR03648 (Na_symport_lg, probable sodium:solute symporter, VC_2705 subfamily.)		15 0 o6-25i37-55o75-98i105-126o146-165i177-204o210-229i367-385o405-424i476-502o508-525i537-555o561-586i593-613o633-653i	671	3020	WP_034194585.1	TerD family protein	2-214: pfam02342 (TerD, TerD domain.)		0 0 o	218	7442	WP_011885479.1	DUF4212 domain-containing protein	25-94: TIGR03647 (Na_symport_sm, putative solute:sodium symporter small subunit.)		2 0 i31-55o67-88i	116	5039	WP_176300907.1	hypothetical protein			0 0 o	288	8144	WP_176323866.1	acetate--CoA ligase	17-664: PRK00174 (PRK00174, acetyl-CoA synthetase; Provisional)		0 0 o	664	5476	WP_176300908.1	HAD family hydrolase	7-198: cd02612 (HAD_PGPPase, phosphatidylglycerol-phosphate phosphatase, similar to Escherichia coli K-12 phosphatidylglycerol-phosphate phosphatase C.)		0 0 o	206	9196	WP_034194617.1	sigma-70 family RNA polymerase sigma factor	39-622: PRK05658 (PRK05658, RNA polymerase sigma factor RpoD; Validated)		0 0 o	635	7718	WP_176300909.1	fatty acid desaturase	68-345: pfam00487 (FA_desaturase, Fatty acid desaturase.)		5 0 o42-62i67-84o104-122i209-230o236-256i	370	9838	WP_011880615.1	high-potential iron-sulfur protein	36-100: pfam01355 (HIPIP, High potential iron-sulfur protein.)	Neg: TAT(Tat/SPI) (Pr: 0.822), Pos: TAT(Tat/SPI) (Pr: 0.790)	0 Y n9-20c28/29o	103	9609						0	0	WP_176300079.1	transporter substrate-binding domain-containing protein	80-245: cl21456 (Periplasmic_Binding_Protein_Type_2, Type 2 periplasmic binding fold superfamily.); 311-385: pfam00034 (Cytochrom_C, Cytochrome c.)	Neg: SP(Sec/SPI) (Pr: 0.872), Pos: SP(Sec/SPI) (Pr: 0.841)	0 Y n8-19c27/28o	421	9997
8393	https://www.ncbi.nlm.nih.gov/nuccore/NZ_CADEQL010000013.1?report=graph&from=35553&to=38624	WHIX, WHIX	31	754	4.26e-27, 8.44e-09	0	1	4935	Burkholderia vietnamiensis BCC0029	NZ_CADEQL010000013.1	35553	38624	-	WP_175658140.1	lytic transglycosylase domain-containing protein			0 0 o	1023	1	WP_069264590.1	type VI secretion system Vgr family protein	10-539: COG3501 (VgrG, Uncharacterized conserved protein, implicated in type VI secretion and phage assembly [Intracellular trafficking, secretion, and vesicular transport, Mobilome: prophages, transposons, General function prediction only].); 668-810: pfam10106 (DUF2345, Uncharacterized protein conserved in bacteria (DUF2345).); 518-622: pfam13296 (T6SS_Vgr, Putative type VI secretion system Rhs element Vgr.)		0 0 o	835	49	WP_124259907.1	hypothetical protein		Neg: SP(Sec/SPI) (Pr: 0.993), Pos: SP(Sec/SPI) (Pr: 0.979)	0 Y n12-20c25/26o	287	-17	WP_060081974.1	tyrosine-type recombinase/integrase	1-403: PRK09692 (PRK09692, integrase; Provisional)		0 0 o	407	3814	WP_034194581.1	PAAR domain-containing protein	4-81: cd14744 (PAAR_CT_2, proline-alanine-alanine-arginine (PAAR) domain with uncharacterized C-terminal extension.)		0 0 o	83	975	WP_155630324.1	hypothetical protein			0 0 o	90	5132	WP_072465541.1	lysozyme inhibitor LprI family protein	8-120: cl01530 (LprI, Lysozyme inhibitor LprI.)	Neg: SP(Sec/SPI) (Pr: 0.996), Pos: SP(Sec/SPI) (Pr: 0.971)	0 Y n7-18c23/24o	121	1926	WP_175658141.1	AAA family ATPase	323-497: cl28899 (DEAD-like_helicase_N, N-terminal helicase domain of the DEAD-box helicase superfamily.); 322-798: COG0210 (UvrD, Superfamily I DNA or RNA helicase [Replication, recombination and repair].)		0 0 o	871	5641	WP_080484201.1	hypothetical protein		Neg: SP(Sec/SPI) (Pr: 0.996), Pos: SP(Sec/SPI) (Pr: 0.989)	0 Y n4-17c22/23o	176	2433	WP_060082524.1	recombinase family protein	9-125: smart00857 (Resolvase, Resolvase, N terminal domain.)		0 0 o	226	8577	WP_011885478.1	cation acetate symporter	38-671: TIGR03648 (Na_symport_lg, probable sodium:solute symporter, VC_2705 subfamily.)		15 0 o6-25i37-55o75-98i105-126o146-165i177-204o210-229i367-385o405-424i476-502o508-525i537-555o561-586i593-613o633-653i	671	3020	WP_060082525.1	hypothetical protein			0 0 o	223	9360	WP_011885479.1	DUF4212 domain-containing protein	25-94: TIGR03647 (Na_symport_sm, putative solute:sodium symporter small subunit.)		2 0 i31-55o67-88i	116	5039	WP_060082526.1	hypothetical protein		Neg: SP(Sec/SPI) (Pr: 0.841), Pos: SP(Sec/SPI) (Pr: 0.800)	0 Y n12-23c27/28o	272	11010	WP_175658139.1	acetate--CoA ligase	14-660: PRK00174 (PRK00174, acetyl-CoA synthetase; Provisional)		0 0 o	660	5476	WP_081071455.1	hypothetical protein	216-297: COG4461 (LprI, Uncharacterized protein LprI [Function unknown].)	Neg: SP(Sec/SPI) (Pr: 0.833), Pos: SP(Sec/SPI) (Pr: 0.800)	0 Y n8-18c23/24o	326	11885	WP_034194837.1	DMT family transporter	4-295: COG0697 (RhaT, Permease of the drug/metabolite transporter (DMT) superfamily [Carbohydrate transport and metabolism, Amino acid transport and metabolism, General function prediction only].)		9 Y n5-15c22/23o32-51i63-85o91-112i119-137o149-172i184-205o217-235i247-266o272-290i	300	7775		type II secretion system major pseudopilin GspG				0	12879	WP_011885482.1	TIGR00645 family protein	11-179: COG2862 (YqhA, Uncharacterized membrane protein YqhA [Function unknown].)		3 0 o31-51i63-87o148-168i	193	8800		EexN family lipoprotein				0	13299	WP_034194836.1	fumarate hydratase	1-303: COG1951 (TtdA, Tartrate dehydratase alpha subunit/Fumarate hydratase class I, N-terminal domain [Energy production and conversion].); 289-491: pfam05683 (Fumerase_C, Fumarase C-terminus.)		0 0 o	507	9424
8394	https://www.ncbi.nlm.nih.gov/nuccore/NZ_CADFFY010000006.1?report=graph&from=352298&to=355369	WHIX, WHIX	51	754	5.90e-27, 8.30e-09	0	1	4936	Burkholderia vietnamiensis BCC1408	NZ_CADFFY010000006.1	352298	355369	+	WP_176031670.1	lytic transglycosylase domain-containing protein			0 0 o	1023	1	WP_059669278.1	type VI secretion system Vgr family protein	10-539: COG3501 (VgrG, Uncharacterized conserved protein, implicated in type VI secretion and phage assembly [Intracellular trafficking, secretion, and vesicular transport, Mobilome: prophages, transposons, General function prediction only].); 668-810: pfam10106 (DUF2345, Uncharacterized protein conserved in bacteria (DUF2345).); 518-622: pfam13296 (T6SS_Vgr, Putative type VI secretion system Rhs element Vgr.)		0 0 o	835	49	WP_131753802.1	hypothetical protein		Neg: SP(Sec/SPI) (Pr: 0.993), Pos: SP(Sec/SPI) (Pr: 0.979)	0 Y n12-20c25/26o	287	-17		tRNA-Ser				0	3570	WP_034194581.1	PAAR domain-containing protein	4-81: cd14744 (PAAR_CT_2, proline-alanine-alanine-arginine (PAAR) domain with uncharacterized C-terminal extension.)		0 0 o	83	975	WP_045578937.1	toxic anion resistance protein	57-364: pfam05816 (TelA, Toxic anion resistance protein (TelA).)		0 0 o	370	4427	WP_072465541.1	lysozyme inhibitor LprI family protein	8-120: cl01530 (LprI, Lysozyme inhibitor LprI.)	Neg: SP(Sec/SPI) (Pr: 0.996), Pos: SP(Sec/SPI) (Pr: 0.971)	0 Y n7-18c23/24o	121	1926	WP_011885465.1	VWA domain-containing protein	27-244: cl00057 (vWFA, N/A.)		0 0 o	245	5551	WP_080484201.1	hypothetical protein		Neg: SP(Sec/SPI) (Pr: 0.996), Pos: SP(Sec/SPI) (Pr: 0.989)	0 Y n4-17c22/23o	176	2433	WP_045578939.1	DUF475 domain-containing protein	1-335: PRK14013 (PRK14013, hypothetical protein; Provisional)		10 0 i7-23o29-52i64-93o113-133i154-176o182-202i214-232o238-261i282-301o307-326i	338	6333	WP_011885478.1	cation acetate symporter	38-671: TIGR03648 (Na_symport_lg, probable sodium:solute symporter, VC_2705 subfamily.)		15 0 o6-25i37-55o75-98i105-126o146-165i177-204o210-229i367-385o405-424i476-502o508-525i537-555o561-586i593-613o633-653i	671	3020	WP_059669296.1	TerD family protein	2-214: pfam02342 (TerD, TerD domain.)		0 0 o	218	7442	WP_011885479.1	DUF4212 domain-containing protein	25-94: TIGR03647 (Na_symport_sm, putative solute:sodium symporter small subunit.)		2 0 i31-55o67-88i	116	5039	WP_059568299.1	hypothetical protein			0 0 o	288	8144	WP_131753803.1	acetate--CoA ligase	14-660: PRK00174 (PRK00174, acetyl-CoA synthetase; Provisional)		0 0 o	660	5476	WP_059568300.1	HAD family hydrolase	7-198: cd02612 (HAD_PGPPase, phosphatidylglycerol-phosphate phosphatase, similar to Escherichia coli K-12 phosphatidylglycerol-phosphate phosphatase C.)		0 0 o	206	9205	WP_011885481.1	DMT family transporter	4-295: COG0697 (RhaT, Permease of the drug/metabolite transporter (DMT) superfamily [Carbohydrate transport and metabolism, Amino acid transport and metabolism, General function prediction only].)		9 Y n5-15c22/23o32-51i63-85o91-112i119-137o149-172i184-205o217-235i247-266o272-290i	300	7775	WP_059669279.1	fatty acid desaturase	68-345: pfam00487 (FA_desaturase, Fatty acid desaturase.)		4 0 i41-61o67-86i209-230o236-256i	370	9847	WP_011885482.1	TIGR00645 family protein	11-179: COG2862 (YqhA, Uncharacterized membrane protein YqhA [Function unknown].)		3 0 o31-51i63-87o148-168i	193	8800	WP_046428776.1	AraC family transcriptional regulator	33-220: pfam12625 (Arabinose_bd, Arabinose-binding domain of AraC transcription regulator, N-term.); 264-345: smart00342 (HTH_ARAC, helix_turn_helix, arabinose operon control protein.)		0 0 o	345	11193	WP_034194836.1	fumarate hydratase	1-303: COG1951 (TtdA, Tartrate dehydratase alpha subunit/Fumarate hydratase class I, N-terminal domain [Energy production and conversion].); 289-491: pfam05683 (Fumerase_C, Fumarase C-terminus.)		0 0 o	507	9424
8395	https://www.ncbi.nlm.nih.gov/nuccore/NZ_CADFER010000011.1?report=graph&from=153958&to=157029	WHIX, WHIX	31	754	4.26e-27, 8.44e-09	0	1	4937	Burkholderia vietnamiensis BCC0046	NZ_CADFER010000011.1	153958	157029	+	WP_175658140.1	lytic transglycosylase domain-containing protein			0 0 o	1023	1	WP_059475955.1	type VI secretion system Vgr family protein	10-539: COG3501 (VgrG, Uncharacterized conserved protein, implicated in type VI secretion and phage assembly [Intracellular trafficking, secretion, and vesicular transport, Mobilome: prophages, transposons, General function prediction only].); 668-810: pfam10106 (DUF2345, Uncharacterized protein conserved in bacteria (DUF2345).); 518-622: pfam13296 (T6SS_Vgr, Putative type VI secretion system Rhs element Vgr.)		0 0 o	835	49	WP_124259907.1	hypothetical protein		Neg: SP(Sec/SPI) (Pr: 0.993), Pos: SP(Sec/SPI) (Pr: 0.979)	0 Y n12-20c25/26o	287	-17		tRNA-Ser				0	3570	WP_034194581.1	PAAR domain-containing protein	4-81: cd14744 (PAAR_CT_2, proline-alanine-alanine-arginine (PAAR) domain with uncharacterized C-terminal extension.)		0 0 o	83	975	WP_155632590.1	hypothetical protein			0 0 o	151	3827	WP_072465541.1	lysozyme inhibitor LprI family protein	8-120: cl01530 (LprI, Lysozyme inhibitor LprI.)	Neg: SP(Sec/SPI) (Pr: 0.996), Pos: SP(Sec/SPI) (Pr: 0.971)	0 Y n7-18c23/24o	121	1926	WP_224019691.1	toxic anion resistance protein	57-114: pfam05816 (TelA, Toxic anion resistance protein (TelA).)		0 0 i	122	4427	WP_080484201.1	hypothetical protein		Neg: SP(Sec/SPI) (Pr: 0.996), Pos: SP(Sec/SPI) (Pr: 0.989)	0 Y n4-17c22/23o	176	2433	WP_230939269.1	toxic anion resistance protein	1-71: pfam05816 (TelA, Toxic anion resistance protein (TelA).)		0 0 o	77	5010	WP_011885478.1	cation acetate symporter	38-671: TIGR03648 (Na_symport_lg, probable sodium:solute symporter, VC_2705 subfamily.)		15 0 o6-25i37-55o75-98i105-126o146-165i177-204o210-229i367-385o405-424i476-502o508-525i537-555o561-586i593-613o633-653i	671	3020	WP_060092028.1	VWA domain-containing protein	27-244: cl00057 (vWFA, N/A.)		0 0 o	245	5255	WP_011885479.1	DUF4212 domain-containing protein	25-94: TIGR03647 (Na_symport_sm, putative solute:sodium symporter small subunit.)		2 0 i31-55o67-88i	116	5039	WP_045578939.1	DUF475 domain-containing protein	1-335: PRK14013 (PRK14013, hypothetical protein; Provisional)		10 0 i7-23o29-52i64-93o113-133i154-176o182-202i214-232o238-261i282-301o307-326i	338	6037	WP_011885480.1	acetate--CoA ligase	14-660: PRK00174 (PRK00174, acetyl-CoA synthetase; Provisional)		0 0 o	660	5476	WP_034194585.1	TerD family protein	2-214: pfam02342 (TerD, TerD domain.)		0 0 o	218	7146	WP_034194837.1	DMT family transporter	4-295: COG0697 (RhaT, Permease of the drug/metabolite transporter (DMT) superfamily [Carbohydrate transport and metabolism, Amino acid transport and metabolism, General function prediction only].)		9 Y n5-15c22/23o32-51i63-85o91-112i119-137o149-172i184-205o217-235i247-266o272-290i	300	7775	WP_060092026.1	hypothetical protein			0 0 o	288	7848	WP_011885482.1	TIGR00645 family protein	11-179: COG2862 (YqhA, Uncharacterized membrane protein YqhA [Function unknown].)		3 0 o31-51i63-87o148-168i	193	8800	WP_059475957.1	HAD family hydrolase	7-198: cd02612 (HAD_PGPPase, phosphatidylglycerol-phosphate phosphatase, similar to Escherichia coli K-12 phosphatidylglycerol-phosphate phosphatase C.)		0 0 o	206	8909	WP_034194836.1	fumarate hydratase	1-303: COG1951 (TtdA, Tartrate dehydratase alpha subunit/Fumarate hydratase class I, N-terminal domain [Energy production and conversion].); 289-491: pfam05683 (Fumerase_C, Fumarase C-terminus.)		0 0 o	507	9427
8396	https://www.ncbi.nlm.nih.gov/nuccore/NZ_CADESV010000015.1?report=graph&from=110818&to=113889	WHIX, WHIX	31	754	4.26e-27, 8.44e-09	0	1	4938	Burkholderia vietnamiensis BCC0190	NZ_CADESV010000015.1	110818	113889	-	WP_175658140.1	lytic transglycosylase domain-containing protein			0 0 o	1023	1	WP_244104445.1	type VI secretion system Vgr family protein	24-422: COG3501 (VgrG, Uncharacterized conserved protein, implicated in type VI secretion and phage assembly [Intracellular trafficking, secretion, and vesicular transport, Mobilome: prophages, transposons, General function prediction only].); 551-693: pfam10106 (DUF2345, Uncharacterized protein conserved in bacteria (DUF2345).); 401-505: pfam13296 (T6SS_Vgr, Putative type VI secretion system Rhs element Vgr.)		0 0 o	718	49	WP_124259907.1	hypothetical protein		Neg: SP(Sec/SPI) (Pr: 0.993), Pos: SP(Sec/SPI) (Pr: 0.979)	0 Y n12-20c25/26o	287	-17						0	0	WP_034194581.1	PAAR domain-containing protein	4-81: cd14744 (PAAR_CT_2, proline-alanine-alanine-arginine (PAAR) domain with uncharacterized C-terminal extension.)		0 0 o	83	975						0	0	WP_072465541.1	lysozyme inhibitor LprI family protein	8-120: cl01530 (LprI, Lysozyme inhibitor LprI.)	Neg: SP(Sec/SPI) (Pr: 0.996), Pos: SP(Sec/SPI) (Pr: 0.971)	0 Y n7-18c23/24o	121	1926						0	0	WP_080484201.1	hypothetical protein		Neg: SP(Sec/SPI) (Pr: 0.996), Pos: SP(Sec/SPI) (Pr: 0.989)	0 Y n4-17c22/23o	176	2433						0	0	WP_011885478.1	cation acetate symporter	38-671: TIGR03648 (Na_symport_lg, probable sodium:solute symporter, VC_2705 subfamily.)		15 0 o6-25i37-55o75-98i105-126o146-165i177-204o210-229i367-385o405-424i476-502o508-525i537-555o561-586i593-613o633-653i	671	3020						0	0	WP_011885479.1	DUF4212 domain-containing protein	25-94: TIGR03647 (Na_symport_sm, putative solute:sodium symporter small subunit.)		2 0 i31-55o67-88i	116	5039						0	0	WP_011885480.1	acetate--CoA ligase	14-660: PRK00174 (PRK00174, acetyl-CoA synthetase; Provisional)		0 0 o	660	5476						0	0	WP_034194837.1	DMT family transporter	4-295: COG0697 (RhaT, Permease of the drug/metabolite transporter (DMT) superfamily [Carbohydrate transport and metabolism, Amino acid transport and metabolism, General function prediction only].)		9 Y n5-15c22/23o32-51i63-85o91-112i119-137o149-172i184-205o217-235i247-266o272-290i	300	7775						0	0	WP_011885482.1	TIGR00645 family protein	11-179: COG2862 (YqhA, Uncharacterized membrane protein YqhA [Function unknown].)		3 0 o31-51i63-87o148-168i	193	8800						0	0	WP_034194836.1	fumarate hydratase	1-303: COG1951 (TtdA, Tartrate dehydratase alpha subunit/Fumarate hydratase class I, N-terminal domain [Energy production and conversion].); 289-491: pfam05683 (Fumerase_C, Fumarase C-terminus.)		0 0 o	507	9427
8397	https://www.ncbi.nlm.nih.gov/nuccore/NZ_CADERB010000009.1?report=graph&from=163815&to=166886	WHIX, WHIX	31	754	4.26e-27, 8.44e-09	0	1	4942	Burkholderia vietnamiensis BCC1878	NZ_CADERB010000009.1	163815	166886	+	WP_175658140.1	lytic transglycosylase domain-containing protein			0 0 o	1023	1	WP_069264590.1	type VI secretion system Vgr family protein	10-539: COG3501 (VgrG, Uncharacterized conserved protein, implicated in type VI secretion and phage assembly [Intracellular trafficking, secretion, and vesicular transport, Mobilome: prophages, transposons, General function prediction only].); 668-810: pfam10106 (DUF2345, Uncharacterized protein conserved in bacteria (DUF2345).); 518-622: pfam13296 (T6SS_Vgr, Putative type VI secretion system Rhs element Vgr.)		0 0 o	835	49	WP_124259907.1	hypothetical protein		Neg: SP(Sec/SPI) (Pr: 0.993), Pos: SP(Sec/SPI) (Pr: 0.979)	0 Y n12-20c25/26o	287	-17	WP_060081974.1	tyrosine-type recombinase/integrase	1-403: PRK09692 (PRK09692, integrase; Provisional)		0 0 o	407	3814	WP_034194581.1	PAAR domain-containing protein	4-81: cd14744 (PAAR_CT_2, proline-alanine-alanine-arginine (PAAR) domain with uncharacterized C-terminal extension.)		0 0 o	83	975	WP_155630324.1	hypothetical protein			0 0 o	90	5132	WP_072465541.1	lysozyme inhibitor LprI family protein	8-120: cl01530 (LprI, Lysozyme inhibitor LprI.)	Neg: SP(Sec/SPI) (Pr: 0.996), Pos: SP(Sec/SPI) (Pr: 0.971)	0 Y n7-18c23/24o	121	1926	WP_175658141.1	AAA family ATPase	323-497: cl28899 (DEAD-like_helicase_N, N-terminal helicase domain of the DEAD-box helicase superfamily.); 322-798: COG0210 (UvrD, Superfamily I DNA or RNA helicase [Replication, recombination and repair].)		0 0 o	871	5641	WP_080484201.1	hypothetical protein		Neg: SP(Sec/SPI) (Pr: 0.996), Pos: SP(Sec/SPI) (Pr: 0.989)	0 Y n4-17c22/23o	176	2433	WP_060082524.1	recombinase family protein	9-125: smart00857 (Resolvase, Resolvase, N terminal domain.)		0 0 o	226	8577	WP_011885478.1	cation acetate symporter	38-671: TIGR03648 (Na_symport_lg, probable sodium:solute symporter, VC_2705 subfamily.)		15 0 o6-25i37-55o75-98i105-126o146-165i177-204o210-229i367-385o405-424i476-502o508-525i537-555o561-586i593-613o633-653i	671	3020	WP_060082525.1	hypothetical protein			0 0 o	223	9360	WP_011885479.1	DUF4212 domain-containing protein	25-94: TIGR03647 (Na_symport_sm, putative solute:sodium symporter small subunit.)		2 0 i31-55o67-88i	116	5039	WP_060082526.1	hypothetical protein		Neg: SP(Sec/SPI) (Pr: 0.841), Pos: SP(Sec/SPI) (Pr: 0.800)	0 Y n12-23c27/28o	272	11010	WP_176087015.1	AMP-binding protein	1-192: cl17068 (AFD_class_I, Adenylate forming domain, Class I superfamily.)		0 0 o	192	5476	WP_081071455.1	hypothetical protein	216-297: COG4461 (LprI, Uncharacterized protein LprI [Function unknown].)	Neg: SP(Sec/SPI) (Pr: 0.833), Pos: SP(Sec/SPI) (Pr: 0.800)	0 Y n8-18c23/24o	326	11885						0	0		type II secretion system major pseudopilin GspG				0	12879						0	0		EexN family lipoprotein				0	13299						0	0
8398	https://www.ncbi.nlm.nih.gov/nuccore/NZ_CADETD010000016.1?report=graph&from=140627&to=143698	WHIX, WHIX	31	754	3.90e-27, 8.59e-09	0	1	4943	Burkholderia vietnamiensis LMG 10929	NZ_CADETD010000016.1	140627	143698	+	WP_174479787.1	lytic transglycosylase domain-containing protein			0 0 o	1023	1	WP_045578936.1	type VI secretion system Vgr family protein	10-539: COG3501 (VgrG, Uncharacterized conserved protein, implicated in type VI secretion and phage assembly [Intracellular trafficking, secretion, and vesicular transport, Mobilome: prophages, transposons, General function prediction only].); 668-810: pfam10106 (DUF2345, Uncharacterized protein conserved in bacteria (DUF2345).); 518-622: pfam13296 (T6SS_Vgr, Putative type VI secretion system Rhs element Vgr.)		0 0 o	835	49	WP_124259907.1	hypothetical protein		Neg: SP(Sec/SPI) (Pr: 0.993), Pos: SP(Sec/SPI) (Pr: 0.979)	0 Y n12-20c25/26o	287	-17		tRNA-Ser				0	3570	WP_034194581.1	PAAR domain-containing protein	4-81: cd14744 (PAAR_CT_2, proline-alanine-alanine-arginine (PAAR) domain with uncharacterized C-terminal extension.)		0 0 o	83	975	WP_045578937.1	toxic anion resistance protein	57-364: pfam05816 (TelA, Toxic anion resistance protein (TelA).)		0 0 o	370	4427	WP_072465541.1	lysozyme inhibitor LprI family protein	8-120: cl01530 (LprI, Lysozyme inhibitor LprI.)	Neg: SP(Sec/SPI) (Pr: 0.996), Pos: SP(Sec/SPI) (Pr: 0.971)	0 Y n7-18c23/24o	121	1926	WP_045578938.1	VWA domain-containing protein	27-244: cl00057 (vWFA, N/A.)		0 0 o	245	5551	WP_080484201.1	hypothetical protein		Neg: SP(Sec/SPI) (Pr: 0.996), Pos: SP(Sec/SPI) (Pr: 0.989)	0 Y n4-17c22/23o	176	2433	WP_045578939.1	DUF475 domain-containing protein	1-335: PRK14013 (PRK14013, hypothetical protein; Provisional)		10 0 i7-23o29-52i64-93o113-133i154-176o182-202i214-232o238-261i282-301o307-326i	338	6333	WP_011885478.1	cation acetate symporter	38-671: TIGR03648 (Na_symport_lg, probable sodium:solute symporter, VC_2705 subfamily.)		15 0 o6-25i37-55o75-98i105-126o146-165i177-204o210-229i367-385o405-424i476-502o508-525i537-555o561-586i593-613o633-653i	671	3020	WP_034194585.1	TerD family protein	2-214: pfam02342 (TerD, TerD domain.)		0 0 o	218	7442	WP_011885479.1	DUF4212 domain-containing protein	25-94: TIGR03647 (Na_symport_sm, putative solute:sodium symporter small subunit.)		2 0 i31-55o67-88i	116	5039	WP_045578940.1	hypothetical protein			0 0 o	288	8144	WP_176087177.1	AMP-binding protein	1-197: cl17068 (AFD_class_I, Adenylate forming domain, Class I superfamily.)		0 0 o	197	5476	WP_034194576.1	HAD family hydrolase	7-198: cd02612 (HAD_PGPPase, phosphatidylglycerol-phosphate phosphatase, similar to Escherichia coli K-12 phosphatidylglycerol-phosphate phosphatase C.)		0 0 o	206	9196						0	0	WP_045578941.1	fatty acid desaturase	68-345: pfam00487 (FA_desaturase, Fatty acid desaturase.)		5 0 o42-62i67-84o104-122i209-230o236-256i	370	9838						0	0	WP_045578942.1	AraC family transcriptional regulator	33-220: pfam12625 (Arabinose_bd, Arabinose-binding domain of AraC transcription regulator, N-term.); 264-345: smart00342 (HTH_ARAC, helix_turn_helix, arabinose operon control protein.)		0 0 o	345	11184						0	0
8399	https://www.ncbi.nlm.nih.gov/nuccore/NZ_CADFEA010000027.1?report=graph&from=83306&to=86377	WHIX, WHIX	51	754	6.00e-27, 8.51e-09	0	1	4944	Burkholderia vietnamiensis BCC0028	NZ_CADFEA010000027.1	83306	86377	+	WP_175992681.1	lytic transglycosylase domain-containing protein			0 0 o	1023	1	WP_059669278.1	type VI secretion system Vgr family protein	10-539: COG3501 (VgrG, Uncharacterized conserved protein, implicated in type VI secretion and phage assembly [Intracellular trafficking, secretion, and vesicular transport, Mobilome: prophages, transposons, General function prediction only].); 668-810: pfam10106 (DUF2345, Uncharacterized protein conserved in bacteria (DUF2345).); 518-622: pfam13296 (T6SS_Vgr, Putative type VI secretion system Rhs element Vgr.)		0 0 o	835	49	WP_131753802.1	hypothetical protein		Neg: SP(Sec/SPI) (Pr: 0.993), Pos: SP(Sec/SPI) (Pr: 0.979)	0 Y n12-20c25/26o	287	-17		tRNA-Ser				0	3570	WP_034194581.1	PAAR domain-containing protein	4-81: cd14744 (PAAR_CT_2, proline-alanine-alanine-arginine (PAAR) domain with uncharacterized C-terminal extension.)		0 0 o	83	975	WP_045578937.1	toxic anion resistance protein	57-364: pfam05816 (TelA, Toxic anion resistance protein (TelA).)		0 0 o	370	4427	WP_072465541.1	lysozyme inhibitor LprI family protein	8-120: cl01530 (LprI, Lysozyme inhibitor LprI.)	Neg: SP(Sec/SPI) (Pr: 0.996), Pos: SP(Sec/SPI) (Pr: 0.971)	0 Y n7-18c23/24o	121	1926	WP_011885465.1	VWA domain-containing protein	27-244: cl00057 (vWFA, N/A.)		0 0 o	245	5551	WP_080484201.1	hypothetical protein		Neg: SP(Sec/SPI) (Pr: 0.996), Pos: SP(Sec/SPI) (Pr: 0.989)	0 Y n4-17c22/23o	176	2433	WP_045578939.1	DUF475 domain-containing protein	1-335: PRK14013 (PRK14013, hypothetical protein; Provisional)		10 0 i7-23o29-52i64-93o113-133i154-176o182-202i214-232o238-261i282-301o307-326i	338	6333	WP_011885478.1	cation acetate symporter	38-671: TIGR03648 (Na_symport_lg, probable sodium:solute symporter, VC_2705 subfamily.)		15 0 o6-25i37-55o75-98i105-126o146-165i177-204o210-229i367-385o405-424i476-502o508-525i537-555o561-586i593-613o633-653i	671	3020	WP_059669296.1	TerD family protein	2-214: pfam02342 (TerD, TerD domain.)		0 0 o	218	7442	WP_011885479.1	DUF4212 domain-containing protein	25-94: TIGR03647 (Na_symport_sm, putative solute:sodium symporter small subunit.)		2 0 i31-55o67-88i	116	5039	WP_059568299.1	hypothetical protein			0 0 o	288	8144	WP_176295902.1	AMP-binding protein	1-235: cl17068 (AFD_class_I, Adenylate forming domain, Class I superfamily.)		0 0 o	235	5476	WP_176295901.1	HAD family hydrolase	7-198: cd02612 (HAD_PGPPase, phosphatidylglycerol-phosphate phosphatase, similar to Escherichia coli K-12 phosphatidylglycerol-phosphate phosphatase C.)		0 0 o	206	9205						0	0	WP_059669279.1	fatty acid desaturase	68-345: pfam00487 (FA_desaturase, Fatty acid desaturase.)		4 0 i41-61o67-86i209-230o236-256i	370	9847						0	0	WP_046428776.1	AraC family transcriptional regulator	33-220: pfam12625 (Arabinose_bd, Arabinose-binding domain of AraC transcription regulator, N-term.); 264-345: smart00342 (HTH_ARAC, helix_turn_helix, arabinose operon control protein.)		0 0 o	345	11193						0	0
8400	https://www.ncbi.nlm.nih.gov/nuccore/NZ_CADFEW010000026.1?report=graph&from=72983&to=76054	WHIX, WHIX	51	754	6.06e-27, 8.74e-09	0	1	4945	Burkholderia vietnamiensis BCC0185	NZ_CADFEW010000026.1	72983	76054	+	WP_175949668.1	lytic transglycosylase domain-containing protein			0 0 o	1023	1	WP_069224261.1	type VI secretion system Vgr family protein	10-539: COG3501 (VgrG, Uncharacterized conserved protein, implicated in type VI secretion and phage assembly [Intracellular trafficking, secretion, and vesicular transport, Mobilome: prophages, transposons, General function prediction only].); 668-810: pfam10106 (DUF2345, Uncharacterized protein conserved in bacteria (DUF2345).); 518-622: pfam13296 (T6SS_Vgr, Putative type VI secretion system Rhs element Vgr.)		0 0 o	835	49	WP_155626615.1	hypothetical protein		Neg: SP(Sec/SPI) (Pr: 0.992), Pos: SP(Sec/SPI) (Pr: 0.974)	0 Y n12-20c25/26o	287	-17	WP_176316851.1	hypothetical protein			0 0 o	143	3900	WP_034194581.1	PAAR domain-containing protein	4-81: cd14744 (PAAR_CT_2, proline-alanine-alanine-arginine (PAAR) domain with uncharacterized C-terminal extension.)		0 0 o	83	975	WP_176316850.1	DUF1493 family protein	7-108: pfam07377 (DUF1493, Protein of unknown function (DUF1493).)		0 0 o	118	4331	WP_072465541.1	lysozyme inhibitor LprI family protein	8-120: cl01530 (LprI, Lysozyme inhibitor LprI.)	Neg: SP(Sec/SPI) (Pr: 0.996), Pos: SP(Sec/SPI) (Pr: 0.971)	0 Y n7-18c23/24o	121	1910	WP_176316849.1	hypothetical protein			2 0 i86-106o112-130i	141	4739	WP_080484201.1	hypothetical protein		Neg: SP(Sec/SPI) (Pr: 0.996), Pos: SP(Sec/SPI) (Pr: 0.989)	0 Y n4-17c22/23o	176	2417	WP_176316848.1	helix-turn-helix transcriptional regulator	10-64: pfam13560 (HTH_31, Helix-turn-helix domain.)		0 0 i	72	5233	WP_011885478.1	cation acetate symporter	38-671: TIGR03648 (Na_symport_lg, probable sodium:solute symporter, VC_2705 subfamily.)		15 0 o6-25i37-55o75-98i105-126o146-165i177-204o210-229i367-385o405-424i476-502o508-525i537-555o561-586i593-613o633-653i	671	3004	WP_176316847.1	hypothetical protein			3 0 i12-33o39-57i69-86o	87	5463	WP_011885479.1	DUF4212 domain-containing protein	25-94: TIGR03647 (Na_symport_sm, putative solute:sodium symporter small subunit.)		2 0 i31-55o67-88i	116	5023	WP_176316846.1	plasmid recombination protein	29-220: cd17242 (MobM_relaxase, relaxase domain of MobM and similar proteins.)		0 0 o	364	6593		acetyl-coenzyme A synthetase				0	5460	WP_176316845.1	site-specific integrase	225-393: cd01184 (INT_C_like_1, Uncharacterized site-specific tyrosine recombinase, C-terminal catalytic domain.)		0 0 o	422	8146						0	0		tRNA-Ser				0	9493						0	0	WP_175949669.1	toxic anion resistance protein	57-364: pfam05816 (TelA, Toxic anion resistance protein (TelA).)		0 0 o	370	10352						0	0
8401	https://www.ncbi.nlm.nih.gov/nuccore/NZ_CADFFE010000035.1?report=graph&from=64107&to=67178	WHIX, WHIX	51	754	6.06e-27, 8.74e-09	0	1	4947	Burkholderia vietnamiensis BCC0126	NZ_CADFFE010000035.1	64107	67178	+	WP_176315750.1	lytic transglycosylase domain-containing protein			0 0 o	1023	1	WP_176315751.1	type VI secretion system Vgr family protein	10-539: COG3501 (VgrG, Uncharacterized conserved protein, implicated in type VI secretion and phage assembly [Intracellular trafficking, secretion, and vesicular transport, Mobilome: prophages, transposons, General function prediction only].); 668-810: pfam10106 (DUF2345, Uncharacterized protein conserved in bacteria (DUF2345).); 518-622: pfam13296 (T6SS_Vgr, Putative type VI secretion system Rhs element Vgr.)		0 0 o	835	49	WP_155626615.1	hypothetical protein		Neg: SP(Sec/SPI) (Pr: 0.992), Pos: SP(Sec/SPI) (Pr: 0.974)	0 Y n12-20c25/26o	287	-17		tRNA-Ser				0	3571	WP_034194581.1	PAAR domain-containing protein	4-81: cd14744 (PAAR_CT_2, proline-alanine-alanine-arginine (PAAR) domain with uncharacterized C-terminal extension.)		0 0 o	83	975	WP_176315749.1	toxic anion resistance protein	57-364: pfam05816 (TelA, Toxic anion resistance protein (TelA).)		0 0 o	370	4430	WP_155768262.1	hypothetical protein			0 0 o	74	1507	WP_011885465.1	VWA domain-containing protein	27-244: cl00057 (vWFA, N/A.)		0 0 o	245	5554	WP_072465541.1	lysozyme inhibitor LprI family protein	8-120: cl01530 (LprI, Lysozyme inhibitor LprI.)	Neg: SP(Sec/SPI) (Pr: 0.996), Pos: SP(Sec/SPI) (Pr: 0.971)	0 Y n7-18c23/24o	121	1910	WP_045578939.1	DUF475 domain-containing protein	1-335: PRK14013 (PRK14013, hypothetical protein; Provisional)		10 0 i7-23o29-52i64-93o113-133i154-176o182-202i214-232o238-261i282-301o307-326i	338	6336	WP_080484201.1	hypothetical protein		Neg: SP(Sec/SPI) (Pr: 0.996), Pos: SP(Sec/SPI) (Pr: 0.989)	0 Y n4-17c22/23o	176	2417	WP_034194585.1	TerD family protein	2-214: pfam02342 (TerD, TerD domain.)		0 0 o	218	7445	WP_011885478.1	cation acetate symporter	38-671: TIGR03648 (Na_symport_lg, probable sodium:solute symporter, VC_2705 subfamily.)		15 0 o6-25i37-55o75-98i105-126o146-165i177-204o210-229i367-385o405-424i476-502o508-525i537-555o561-586i593-613o633-653i	671	3004	WP_069224259.1	hypothetical protein			0 0 o	288	8147	WP_011885479.1	DUF4212 domain-containing protein	25-94: TIGR03647 (Na_symport_sm, putative solute:sodium symporter small subunit.)		2 0 i31-55o67-88i	116	5023	WP_034194576.1	HAD family hydrolase	7-198: cd02612 (HAD_PGPPase, phosphatidylglycerol-phosphate phosphatase, similar to Escherichia coli K-12 phosphatidylglycerol-phosphate phosphatase C.)		0 0 o	206	9208						0	0	WP_176315748.1	fatty acid desaturase	68-345: pfam00487 (FA_desaturase, Fatty acid desaturase.)		5 0 o42-62i67-84o104-122i209-230o236-256i	370	9850						0	0	WP_011885460.1	AraC family transcriptional regulator	33-220: pfam12625 (Arabinose_bd, Arabinose-binding domain of AraC transcription regulator, N-term.); 264-345: smart00342 (HTH_ARAC, helix_turn_helix, arabinose operon control protein.)		0 0 o	345	11203						0	0
8402	https://www.ncbi.nlm.nih.gov/nuccore/NZ_CADFFN010000027.1?report=graph&from=30842&to=33913	WHIX, WHIX	51	754	2.00e-26, 8.74e-09	0	1	4948	Burkholderia vietnamiensis BCC1309	NZ_CADFFN010000027.1	30842	33913	-	WP_176322192.1	lytic transglycosylase domain-containing protein			0 0 o	1023	1	WP_176322198.1	type VI secretion system Vgr family protein	10-539: COG3501 (VgrG, Uncharacterized conserved protein, implicated in type VI secretion and phage assembly [Intracellular trafficking, secretion, and vesicular transport, Mobilome: prophages, transposons, General function prediction only].); 668-810: pfam10106 (DUF2345, Uncharacterized protein conserved in bacteria (DUF2345).); 518-622: pfam13296 (T6SS_Vgr, Putative type VI secretion system Rhs element Vgr.)		0 0 o	835	49	WP_175995326.1	hypothetical protein		Neg: SP(Sec/SPI) (Pr: 0.992), Pos: SP(Sec/SPI) (Pr: 0.974)	0 Y n12-20c25/26o	287	-17		tRNA-Ser				0	3570	WP_034194581.1	PAAR domain-containing protein	4-81: cd14744 (PAAR_CT_2, proline-alanine-alanine-arginine (PAAR) domain with uncharacterized C-terminal extension.)		0 0 o	83	975	WP_045578937.1	toxic anion resistance protein	57-364: pfam05816 (TelA, Toxic anion resistance protein (TelA).)		0 0 o	370	4428	WP_155768262.1	hypothetical protein			0 0 o	74	1507	WP_045578938.1	VWA domain-containing protein	27-244: cl00057 (vWFA, N/A.)		0 0 o	245	5552	WP_176322191.1	lysozyme inhibitor LprI family protein	6-120: cl01530 (LprI, Lysozyme inhibitor LprI.)	Neg: SP(Sec/SPI) (Pr: 0.996), Pos: SP(Sec/SPI) (Pr: 0.970)	0 Y n7-18c23/24o	121	1910	WP_011885464.1	DUF475 domain-containing protein	1-335: PRK14013 (PRK14013, hypothetical protein; Provisional)		10 0 i7-23o29-52i64-93o113-133i154-176o182-202i214-232o238-261i282-300o306-326i	338	6334	WP_080484201.1	hypothetical protein		Neg: SP(Sec/SPI) (Pr: 0.996), Pos: SP(Sec/SPI) (Pr: 0.989)	0 Y n4-17c22/23o	176	2417	WP_034194585.1	TerD family protein	2-214: pfam02342 (TerD, TerD domain.)		0 0 o	218	7443	WP_011885478.1	cation acetate symporter	38-671: TIGR03648 (Na_symport_lg, probable sodium:solute symporter, VC_2705 subfamily.)		15 0 o6-25i37-55o75-98i105-126o146-165i177-204o210-229i367-385o405-424i476-502o508-525i537-555o561-586i593-613o633-653i	671	3004	WP_176322193.1	hypothetical protein			0 0 o	288	8145	WP_011885479.1	DUF4212 domain-containing protein	25-94: TIGR03647 (Na_symport_sm, putative solute:sodium symporter small subunit.)		2 0 i31-55o67-88i	116	5023	WP_059475957.1	HAD family hydrolase	7-198: cd02612 (HAD_PGPPase, phosphatidylglycerol-phosphate phosphatase, similar to Escherichia coli K-12 phosphatidylglycerol-phosphate phosphatase C.)		0 0 o	206	9197	WP_176322190.1	acetate--CoA ligase	14-660: PRK00174 (PRK00174, acetyl-CoA synthetase; Provisional)		0 0 o	660	5460	WP_045578941.1	fatty acid desaturase	68-345: pfam00487 (FA_desaturase, Fatty acid desaturase.)		5 0 o42-62i67-84o104-122i209-230o236-256i	370	9839	WP_011885481.1	DMT family transporter	4-295: COG0697 (RhaT, Permease of the drug/metabolite transporter (DMT) superfamily [Carbohydrate transport and metabolism, Amino acid transport and metabolism, General function prediction only].)		9 Y n5-15c22/23o32-51i63-85o91-112i119-137o149-172i184-205o217-235i247-266o272-290i	300	7759	WP_011885460.1	AraC family transcriptional regulator	33-220: pfam12625 (Arabinose_bd, Arabinose-binding domain of AraC transcription regulator, N-term.); 264-345: smart00342 (HTH_ARAC, helix_turn_helix, arabinose operon control protein.)		0 0 o	345	11185	WP_011885482.1	TIGR00645 family protein	11-179: COG2862 (YqhA, Uncharacterized membrane protein YqhA [Function unknown].)		3 0 o31-51i63-87o148-168i	193	8784
8403	https://www.ncbi.nlm.nih.gov/nuccore/NZ_CADFGC010000039.1?report=graph&from=33677&to=36748	WHIX, WHIX	51	754	5.90e-27, 8.30e-09	0	1	4952	Burkholderia vietnamiensis BCC1304	NZ_CADFGC010000039.1	33677	36748	+	WP_176031670.1	lytic transglycosylase domain-containing protein			0 0 o	1023	1	WP_059669278.1	type VI secretion system Vgr family protein	10-539: COG3501 (VgrG, Uncharacterized conserved protein, implicated in type VI secretion and phage assembly [Intracellular trafficking, secretion, and vesicular transport, Mobilome: prophages, transposons, General function prediction only].); 668-810: pfam10106 (DUF2345, Uncharacterized protein conserved in bacteria (DUF2345).); 518-622: pfam13296 (T6SS_Vgr, Putative type VI secretion system Rhs element Vgr.)		0 0 o	835	49	WP_131753802.1	hypothetical protein		Neg: SP(Sec/SPI) (Pr: 0.993), Pos: SP(Sec/SPI) (Pr: 0.979)	0 Y n12-20c25/26o	287	-17		tRNA-Ser				0	3570	WP_034194581.1	PAAR domain-containing protein	4-81: cd14744 (PAAR_CT_2, proline-alanine-alanine-arginine (PAAR) domain with uncharacterized C-terminal extension.)		0 0 o	83	975	WP_045578937.1	toxic anion resistance protein	57-364: pfam05816 (TelA, Toxic anion resistance protein (TelA).)		0 0 o	370	4427	WP_072465541.1	lysozyme inhibitor LprI family protein	8-120: cl01530 (LprI, Lysozyme inhibitor LprI.)	Neg: SP(Sec/SPI) (Pr: 0.996), Pos: SP(Sec/SPI) (Pr: 0.971)	0 Y n7-18c23/24o	121	1926	WP_011885465.1	VWA domain-containing protein	27-244: cl00057 (vWFA, N/A.)		0 0 o	245	5551	WP_080484201.1	hypothetical protein		Neg: SP(Sec/SPI) (Pr: 0.996), Pos: SP(Sec/SPI) (Pr: 0.989)	0 Y n4-17c22/23o	176	2433	WP_045578939.1	DUF475 domain-containing protein	1-335: PRK14013 (PRK14013, hypothetical protein; Provisional)		10 0 i7-23o29-52i64-93o113-133i154-176o182-202i214-232o238-261i282-301o307-326i	338	6333	WP_011885478.1	cation acetate symporter	38-671: TIGR03648 (Na_symport_lg, probable sodium:solute symporter, VC_2705 subfamily.)		15 0 o6-25i37-55o75-98i105-126o146-165i177-204o210-229i367-385o405-424i476-502o508-525i537-555o561-586i593-613o633-653i	671	3020	WP_059669296.1	TerD family protein	2-214: pfam02342 (TerD, TerD domain.)		0 0 o	218	7442	WP_011885479.1	DUF4212 domain-containing protein	25-94: TIGR03647 (Na_symport_sm, putative solute:sodium symporter small subunit.)		2 0 i31-55o67-88i	116	5039	WP_059568299.1	hypothetical protein			0 0 o	288	8144	WP_176331810.1	acetate--CoA ligase	1-432: cl17068 (AFD_class_I, Adenylate forming domain, Class I superfamily.)		0 0 o	432	5476	WP_059568300.1	HAD-IB family hydrolase	7-198: cd02612 (HAD_PGPPase, phosphatidylglycerol-phosphate phosphatase, similar to Escherichia coli K-12 phosphatidylglycerol-phosphate phosphatase C.)		0 0 o	206	9205						0	0	WP_059669279.1	fatty acid desaturase	68-345: pfam00487 (FA_desaturase, Fatty acid desaturase.)		4 0 i41-61o67-86i209-230o236-256i	370	9847						0	0	WP_046428776.1	AraC family transcriptional regulator	33-220: pfam12625 (Arabinose_bd, Arabinose-binding domain of AraC transcription regulator, N-term.); 264-345: smart00342 (HTH_ARAC, helix_turn_helix, arabinose operon control protein.)		0 0 o	345	11193						0	0
8404	https://www.ncbi.nlm.nih.gov/nuccore/NZ_CADFFA010000038.1?report=graph&from=6364&to=9435	WHIX, WHIX	51	754	1.98e-26, 8.59e-09	0	1	4953	Burkholderia vietnamiensis BCC0142	NZ_CADFFA010000038.1	6364	9435	-	WP_175995327.1	lytic transglycosylase domain-containing protein			0 0 o	1023	1	WP_059669278.1	type VI secretion system Vgr family protein	10-539: COG3501 (VgrG, Uncharacterized conserved protein, implicated in type VI secretion and phage assembly [Intracellular trafficking, secretion, and vesicular transport, Mobilome: prophages, transposons, General function prediction only].); 668-810: pfam10106 (DUF2345, Uncharacterized protein conserved in bacteria (DUF2345).); 518-622: pfam13296 (T6SS_Vgr, Putative type VI secretion system Rhs element Vgr.)		0 0 o	835	49	WP_175995326.1	hypothetical protein		Neg: SP(Sec/SPI) (Pr: 0.992), Pos: SP(Sec/SPI) (Pr: 0.974)	0 Y n12-20c25/26o	287	-17	WP_042114724.1	hypothetical protein			0 0 o	82	3705	WP_034194581.1	PAAR domain-containing protein	4-81: cd14744 (PAAR_CT_2, proline-alanine-alanine-arginine (PAAR) domain with uncharacterized C-terminal extension.)		0 0 o	83	975	WP_175995328.1	hypothetical protein			0 0 o	182	4909	WP_155768262.1	hypothetical protein			0 0 o	74	1507	WP_158379962.1	tyrosine-type recombinase/integrase	171-336: cl00213 (DNA_BRE_C, DNA breaking-rejoining enzymes, C-terminal catalytic domain.)		0 0 o	365	5856	WP_175995325.1	lysozyme inhibitor LprI family protein	6-120: cl01530 (LprI, Lysozyme inhibitor LprI.)	Neg: SP(Sec/SPI) (Pr: 0.996), Pos: SP(Sec/SPI) (Pr: 0.974)	0 Y n7-18c23/24o	121	1910		tRNA-Ser				0	7182	WP_080484201.1	hypothetical protein		Neg: SP(Sec/SPI) (Pr: 0.996), Pos: SP(Sec/SPI) (Pr: 0.989)	0 Y n4-17c22/23o	176	2417	WP_045578937.1	toxic anion resistance protein	57-364: pfam05816 (TelA, Toxic anion resistance protein (TelA).)		0 0 o	370	8040	WP_011885478.1	cation acetate symporter	38-671: TIGR03648 (Na_symport_lg, probable sodium:solute symporter, VC_2705 subfamily.)		15 0 o6-25i37-55o75-98i105-126o146-165i177-204o210-229i367-385o405-424i476-502o508-525i537-555o561-586i593-613o633-653i	671	3004	WP_045578938.1	VWA domain-containing protein	27-244: cl00057 (vWFA, N/A.)		0 0 o	245	9164	WP_011885479.1	DUF4212 domain-containing protein	25-94: TIGR03647 (Na_symport_sm, putative solute:sodium symporter small subunit.)		2 0 i31-55o67-88i	116	5023	WP_175995329.1	DUF475 domain-containing protein	1-335: PRK14013 (PRK14013, hypothetical protein; Provisional)		10 0 i7-23o29-52i64-93o113-133i154-176o182-202i214-232o238-261i282-301o307-326i	338	9946	WP_175995324.1	AMP-binding protein	1-300: cl17068 (AFD_class_I, Adenylate forming domain, Class I superfamily.)		0 0 o	300	5460	WP_034194585.1	TerD family protein	2-214: pfam02342 (TerD, TerD domain.)		0 0 o	218	11055						0	0	WP_059475956.1	hypothetical protein			0 0 o	288	11757						0	0
8405	https://www.ncbi.nlm.nih.gov/nuccore/NZ_CADFFB010000008.1?report=graph&from=153962&to=157033	WHIX, WHIX	31	754	4.26e-27, 8.44e-09	0	1	4954	Burkholderia vietnamiensis BCC0042	NZ_CADFFB010000008.1	153962	157033	+	WP_175658140.1	lytic transglycosylase domain-containing protein			0 0 o	1023	1	WP_059475955.1	type VI secretion system Vgr family protein	10-539: COG3501 (VgrG, Uncharacterized conserved protein, implicated in type VI secretion and phage assembly [Intracellular trafficking, secretion, and vesicular transport, Mobilome: prophages, transposons, General function prediction only].); 668-810: pfam10106 (DUF2345, Uncharacterized protein conserved in bacteria (DUF2345).); 518-622: pfam13296 (T6SS_Vgr, Putative type VI secretion system Rhs element Vgr.)		0 0 o	835	49	WP_124259907.1	hypothetical protein		Neg: SP(Sec/SPI) (Pr: 0.993), Pos: SP(Sec/SPI) (Pr: 0.979)	0 Y n12-20c25/26o	287	-17		tRNA-Ser				0	3570	WP_034194581.1	PAAR domain-containing protein	4-81: cd14744 (PAAR_CT_2, proline-alanine-alanine-arginine (PAAR) domain with uncharacterized C-terminal extension.)		0 0 o	83	975	WP_155632590.1	hypothetical protein			0 0 o	151	3827	WP_072465541.1	lysozyme inhibitor LprI family protein	8-120: cl01530 (LprI, Lysozyme inhibitor LprI.)	Neg: SP(Sec/SPI) (Pr: 0.996), Pos: SP(Sec/SPI) (Pr: 0.971)	0 Y n7-18c23/24o	121	1926	WP_224019691.1	toxic anion resistance protein	57-114: pfam05816 (TelA, Toxic anion resistance protein (TelA).)		0 0 i	122	4427	WP_080484201.1	hypothetical protein		Neg: SP(Sec/SPI) (Pr: 0.996), Pos: SP(Sec/SPI) (Pr: 0.989)	0 Y n4-17c22/23o	176	2433	WP_230939269.1	toxic anion resistance protein	1-71: pfam05816 (TelA, Toxic anion resistance protein (TelA).)		0 0 o	77	5010	WP_011885478.1	cation acetate symporter	38-671: TIGR03648 (Na_symport_lg, probable sodium:solute symporter, VC_2705 subfamily.)		15 0 o6-25i37-55o75-98i105-126o146-165i177-204o210-229i367-385o405-424i476-502o508-525i537-555o561-586i593-613o633-653i	671	3020	WP_060092028.1	VWA domain-containing protein	27-244: cl00057 (vWFA, N/A.)		0 0 o	245	5255	WP_011885479.1	DUF4212 domain-containing protein	25-94: TIGR03647 (Na_symport_sm, putative solute:sodium symporter small subunit.)		2 0 i31-55o67-88i	116	5039	WP_045578939.1	DUF475 domain-containing protein	1-335: PRK14013 (PRK14013, hypothetical protein; Provisional)		10 0 i7-23o29-52i64-93o113-133i154-176o182-202i214-232o238-261i282-301o307-326i	338	6037	WP_011885480.1	acetate--CoA ligase	14-660: PRK00174 (PRK00174, acetyl-CoA synthetase; Provisional)		0 0 o	660	5476	WP_034194585.1	TerD family protein	2-214: pfam02342 (TerD, TerD domain.)		0 0 o	218	7146	WP_034194837.1	DMT family transporter	4-295: COG0697 (RhaT, Permease of the drug/metabolite transporter (DMT) superfamily [Carbohydrate transport and metabolism, Amino acid transport and metabolism, General function prediction only].)		9 Y n5-15c22/23o32-51i63-85o91-112i119-137o149-172i184-205o217-235i247-266o272-290i	300	7775	WP_060092026.1	hypothetical protein			0 0 o	288	7848	WP_011885482.1	TIGR00645 family protein	11-179: COG2862 (YqhA, Uncharacterized membrane protein YqhA [Function unknown].)		3 0 o31-51i63-87o148-168i	193	8800	WP_059475957.1	HAD family hydrolase	7-198: cd02612 (HAD_PGPPase, phosphatidylglycerol-phosphate phosphatase, similar to Escherichia coli K-12 phosphatidylglycerol-phosphate phosphatase C.)		0 0 o	206	8909	WP_034194836.1	fumarate hydratase	1-303: COG1951 (TtdA, Tartrate dehydratase alpha subunit/Fumarate hydratase class I, N-terminal domain [Energy production and conversion].); 289-491: pfam05683 (Fumerase_C, Fumarase C-terminus.)		0 0 o	507	9427
8406	https://www.ncbi.nlm.nih.gov/nuccore/NZ_CADFFH010000020.1?report=graph&from=30622&to=33693	WHIX, WHIX	51	754	6.06e-27, 8.74e-09	0	1	4955	Burkholderia vietnamiensis BCC0128	NZ_CADFFH010000020.1	30622	33693	-	WP_175949668.1	lytic transglycosylase domain-containing protein			0 0 o	1023	1	WP_069224261.1	type VI secretion system Vgr family protein	10-539: COG3501 (VgrG, Uncharacterized conserved protein, implicated in type VI secretion and phage assembly [Intracellular trafficking, secretion, and vesicular transport, Mobilome: prophages, transposons, General function prediction only].); 668-810: pfam10106 (DUF2345, Uncharacterized protein conserved in bacteria (DUF2345).); 518-622: pfam13296 (T6SS_Vgr, Putative type VI secretion system Rhs element Vgr.)		0 0 o	835	49	WP_155626615.1	hypothetical protein		Neg: SP(Sec/SPI) (Pr: 0.992), Pos: SP(Sec/SPI) (Pr: 0.974)	0 Y n12-20c25/26o	287	-17		tRNA-Ser				0	3571	WP_034194581.1	PAAR domain-containing protein	4-81: cd14744 (PAAR_CT_2, proline-alanine-alanine-arginine (PAAR) domain with uncharacterized C-terminal extension.)		0 0 o	83	975	WP_175949669.1	toxic anion resistance protein	57-364: pfam05816 (TelA, Toxic anion resistance protein (TelA).)		0 0 o	370	4430	WP_072465541.1	lysozyme inhibitor LprI family protein	8-120: cl01530 (LprI, Lysozyme inhibitor LprI.)	Neg: SP(Sec/SPI) (Pr: 0.996), Pos: SP(Sec/SPI) (Pr: 0.971)	0 Y n7-18c23/24o	121	1910	WP_011885465.1	VWA domain-containing protein	27-244: cl00057 (vWFA, N/A.)		0 0 o	245	5554	WP_080484201.1	hypothetical protein		Neg: SP(Sec/SPI) (Pr: 0.996), Pos: SP(Sec/SPI) (Pr: 0.989)	0 Y n4-17c22/23o	176	2417	WP_045578939.1	DUF475 domain-containing protein	1-335: PRK14013 (PRK14013, hypothetical protein; Provisional)		10 0 i7-23o29-52i64-93o113-133i154-176o182-202i214-232o238-261i282-301o307-326i	338	6336	WP_011885478.1	cation acetate symporter	38-671: TIGR03648 (Na_symport_lg, probable sodium:solute symporter, VC_2705 subfamily.)		15 0 o6-25i37-55o75-98i105-126o146-165i177-204o210-229i367-385o405-424i476-502o508-525i537-555o561-586i593-613o633-653i	671	3004	WP_034194585.1	TerD family protein	2-214: pfam02342 (TerD, TerD domain.)		0 0 o	218	7445	WP_011885479.1	DUF4212 domain-containing protein	25-94: TIGR03647 (Na_symport_sm, putative solute:sodium symporter small subunit.)		2 0 i31-55o67-88i	116	5023	WP_069224259.1	hypothetical protein			0 0 o	288	8147	WP_175949667.1	acetate--CoA ligase	14-660: PRK00174 (PRK00174, acetyl-CoA synthetase; Provisional)		0 0 o	660	5460	WP_034194576.1	HAD family hydrolase	7-198: cd02612 (HAD_PGPPase, phosphatidylglycerol-phosphate phosphatase, similar to Escherichia coli K-12 phosphatidylglycerol-phosphate phosphatase C.)		0 0 o	206	9208	WP_034194837.1	DMT family transporter	4-295: COG0697 (RhaT, Permease of the drug/metabolite transporter (DMT) superfamily [Carbohydrate transport and metabolism, Amino acid transport and metabolism, General function prediction only].)		9 Y n5-15c22/23o32-51i63-85o91-112i119-137o149-172i184-205o217-235i247-266o272-290i	300	7759	WP_059623743.1	fatty acid desaturase	68-345: pfam00487 (FA_desaturase, Fatty acid desaturase.)		5 0 o42-62i67-84o104-122i209-230o236-256i	370	9850	WP_011885482.1	TIGR00645 family protein	11-179: COG2862 (YqhA, Uncharacterized membrane protein YqhA [Function unknown].)		3 0 o31-51i63-87o148-168i	193	8784	WP_011885460.1	AraC family transcriptional regulator	33-220: pfam12625 (Arabinose_bd, Arabinose-binding domain of AraC transcription regulator, N-term.); 264-345: smart00342 (HTH_ARAC, helix_turn_helix, arabinose operon control protein.)		0 0 o	345	11203	WP_034194836.1	fumarate hydratase	1-303: COG1951 (TtdA, Tartrate dehydratase alpha subunit/Fumarate hydratase class I, N-terminal domain [Energy production and conversion].); 289-491: pfam05683 (Fumerase_C, Fumarase C-terminus.)		0 0 o	507	9408
8407	https://www.ncbi.nlm.nih.gov/nuccore/NZ_CADFEU010000051.1?report=graph&from=6376&to=9447	WHIX, WHIX	51	754	6.00e-27, 8.51e-09	0	1	4956	Burkholderia vietnamiensis BCC0194	NZ_CADFEU010000051.1	6376	9447	-	WP_175992681.1	lytic transglycosylase domain-containing protein			0 0 o	1023	1	WP_059669278.1	type VI secretion system Vgr family protein	10-539: COG3501 (VgrG, Uncharacterized conserved protein, implicated in type VI secretion and phage assembly [Intracellular trafficking, secretion, and vesicular transport, Mobilome: prophages, transposons, General function prediction only].); 668-810: pfam10106 (DUF2345, Uncharacterized protein conserved in bacteria (DUF2345).); 518-622: pfam13296 (T6SS_Vgr, Putative type VI secretion system Rhs element Vgr.)		0 0 o	835	49	WP_131753802.1	hypothetical protein		Neg: SP(Sec/SPI) (Pr: 0.993), Pos: SP(Sec/SPI) (Pr: 0.979)	0 Y n12-20c25/26o	287	-17		tRNA-Ser				0	3570	WP_034194581.1	PAAR domain-containing protein	4-81: cd14744 (PAAR_CT_2, proline-alanine-alanine-arginine (PAAR) domain with uncharacterized C-terminal extension.)		0 0 o	83	975	WP_045578937.1	toxic anion resistance protein	57-364: pfam05816 (TelA, Toxic anion resistance protein (TelA).)		0 0 o	370	4427	WP_072465541.1	lysozyme inhibitor LprI family protein	8-120: cl01530 (LprI, Lysozyme inhibitor LprI.)	Neg: SP(Sec/SPI) (Pr: 0.996), Pos: SP(Sec/SPI) (Pr: 0.971)	0 Y n7-18c23/24o	121	1926	WP_011885465.1	VWA domain-containing protein	27-244: cl00057 (vWFA, N/A.)		0 0 o	245	5551	WP_080484201.1	hypothetical protein		Neg: SP(Sec/SPI) (Pr: 0.996), Pos: SP(Sec/SPI) (Pr: 0.989)	0 Y n4-17c22/23o	176	2433	WP_045578939.1	DUF475 domain-containing protein	1-335: PRK14013 (PRK14013, hypothetical protein; Provisional)		10 0 i7-23o29-52i64-93o113-133i154-176o182-202i214-232o238-261i282-301o307-326i	338	6333	WP_011885478.1	cation acetate symporter	38-671: TIGR03648 (Na_symport_lg, probable sodium:solute symporter, VC_2705 subfamily.)		15 0 o6-25i37-55o75-98i105-126o146-165i177-204o210-229i367-385o405-424i476-502o508-525i537-555o561-586i593-613o633-653i	671	3020	WP_059669296.1	TerD family protein	2-214: pfam02342 (TerD, TerD domain.)		0 0 o	218	7442	WP_011885479.1	DUF4212 domain-containing protein	25-94: TIGR03647 (Na_symport_sm, putative solute:sodium symporter small subunit.)		2 0 i31-55o67-88i	116	5039	WP_059568299.1	hypothetical protein			0 0 o	288	8144	WP_175992680.1	AMP-binding protein	1-298: cl17068 (AFD_class_I, Adenylate forming domain, Class I superfamily.)		0 0 o	298	5476	WP_059568300.1	HAD family hydrolase	7-198: cd02612 (HAD_PGPPase, phosphatidylglycerol-phosphate phosphatase, similar to Escherichia coli K-12 phosphatidylglycerol-phosphate phosphatase C.)		0 0 o	206	9205						0	0	WP_059669279.1	fatty acid desaturase	68-345: pfam00487 (FA_desaturase, Fatty acid desaturase.)		4 0 i41-61o67-86i209-230o236-256i	370	9847						0	0	WP_046428776.1	AraC family transcriptional regulator	33-220: pfam12625 (Arabinose_bd, Arabinose-binding domain of AraC transcription regulator, N-term.); 264-345: smart00342 (HTH_ARAC, helix_turn_helix, arabinose operon control protein.)		0 0 o	345	11193						0	0
8408	https://www.ncbi.nlm.nih.gov/nuccore/NZ_CADFET010000012.1?report=graph&from=30711&to=33782	WHIX, WHIX	31	754	4.26e-27, 8.44e-09	0	1	4958	Burkholderia vietnamiensis BCC0040	NZ_CADFET010000012.1	30711	33782	-	WP_175658140.1	lytic transglycosylase domain-containing protein			0 0 o	1023	1	WP_059475955.1	type VI secretion system Vgr family protein	10-539: COG3501 (VgrG, Uncharacterized conserved protein, implicated in type VI secretion and phage assembly [Intracellular trafficking, secretion, and vesicular transport, Mobilome: prophages, transposons, General function prediction only].); 668-810: pfam10106 (DUF2345, Uncharacterized protein conserved in bacteria (DUF2345).); 518-622: pfam13296 (T6SS_Vgr, Putative type VI secretion system Rhs element Vgr.)		0 0 o	835	49	WP_124259907.1	hypothetical protein		Neg: SP(Sec/SPI) (Pr: 0.993), Pos: SP(Sec/SPI) (Pr: 0.979)	0 Y n12-20c25/26o	287	-17		tRNA-Ser				0	3570	WP_034194581.1	PAAR domain-containing protein	4-81: cd14744 (PAAR_CT_2, proline-alanine-alanine-arginine (PAAR) domain with uncharacterized C-terminal extension.)		0 0 o	83	975	WP_155632590.1	hypothetical protein			0 0 o	151	3827	WP_072465541.1	lysozyme inhibitor LprI family protein	8-120: cl01530 (LprI, Lysozyme inhibitor LprI.)	Neg: SP(Sec/SPI) (Pr: 0.996), Pos: SP(Sec/SPI) (Pr: 0.971)	0 Y n7-18c23/24o	121	1926	WP_224019691.1	toxic anion resistance protein	57-114: pfam05816 (TelA, Toxic anion resistance protein (TelA).)		0 0 i	122	4427	WP_080484201.1	hypothetical protein		Neg: SP(Sec/SPI) (Pr: 0.996), Pos: SP(Sec/SPI) (Pr: 0.989)	0 Y n4-17c22/23o	176	2433	WP_230939269.1	toxic anion resistance protein	1-71: pfam05816 (TelA, Toxic anion resistance protein (TelA).)		0 0 o	77	5010	WP_011885478.1	cation acetate symporter	38-671: TIGR03648 (Na_symport_lg, probable sodium:solute symporter, VC_2705 subfamily.)		15 0 o6-25i37-55o75-98i105-126o146-165i177-204o210-229i367-385o405-424i476-502o508-525i537-555o561-586i593-613o633-653i	671	3020	WP_060092028.1	VWA domain-containing protein	27-244: cl00057 (vWFA, N/A.)		0 0 o	245	5255	WP_011885479.1	DUF4212 domain-containing protein	25-94: TIGR03647 (Na_symport_sm, putative solute:sodium symporter small subunit.)		2 0 i31-55o67-88i	116	5039	WP_045578939.1	DUF475 domain-containing protein	1-335: PRK14013 (PRK14013, hypothetical protein; Provisional)		10 0 i7-23o29-52i64-93o113-133i154-176o182-202i214-232o238-261i282-301o307-326i	338	6037	WP_011885480.1	acetate--CoA ligase	14-660: PRK00174 (PRK00174, acetyl-CoA synthetase; Provisional)		0 0 o	660	5476	WP_034194585.1	TerD family protein	2-214: pfam02342 (TerD, TerD domain.)		0 0 o	218	7146	WP_034194837.1	DMT family transporter	4-295: COG0697 (RhaT, Permease of the drug/metabolite transporter (DMT) superfamily [Carbohydrate transport and metabolism, Amino acid transport and metabolism, General function prediction only].)		9 Y n5-15c22/23o32-51i63-85o91-112i119-137o149-172i184-205o217-235i247-266o272-290i	300	7775	WP_060092026.1	hypothetical protein			0 0 o	288	7848	WP_011885482.1	TIGR00645 family protein	11-179: COG2862 (YqhA, Uncharacterized membrane protein YqhA [Function unknown].)		3 0 o31-51i63-87o148-168i	193	8800	WP_059475957.1	HAD family hydrolase	7-198: cd02612 (HAD_PGPPase, phosphatidylglycerol-phosphate phosphatase, similar to Escherichia coli K-12 phosphatidylglycerol-phosphate phosphatase C.)		0 0 o	206	8909	WP_034194836.1	fumarate hydratase	1-303: COG1951 (TtdA, Tartrate dehydratase alpha subunit/Fumarate hydratase class I, N-terminal domain [Energy production and conversion].); 289-491: pfam05683 (Fumerase_C, Fumarase C-terminus.)		0 0 o	507	9427
8409	https://www.ncbi.nlm.nih.gov/nuccore/NZ_CADFES010000012.1?report=graph&from=157290&to=160361	WHIX, WHIX	31	754	4.26e-27, 8.44e-09	0	1	4959	Burkholderia vietnamiensis BCC0324	NZ_CADFES010000012.1	157290	160361	+	WP_175658140.1	lytic transglycosylase domain-containing protein			0 0 o	1023	1	WP_059475955.1	type VI secretion system Vgr family protein	10-539: COG3501 (VgrG, Uncharacterized conserved protein, implicated in type VI secretion and phage assembly [Intracellular trafficking, secretion, and vesicular transport, Mobilome: prophages, transposons, General function prediction only].); 668-810: pfam10106 (DUF2345, Uncharacterized protein conserved in bacteria (DUF2345).); 518-622: pfam13296 (T6SS_Vgr, Putative type VI secretion system Rhs element Vgr.)		0 0 o	835	49	WP_124259907.1	hypothetical protein		Neg: SP(Sec/SPI) (Pr: 0.993), Pos: SP(Sec/SPI) (Pr: 0.979)	0 Y n12-20c25/26o	287	-17	WP_042114724.1	hypothetical protein			0 0 o	82	3705	WP_034194581.1	PAAR domain-containing protein	4-81: cd14744 (PAAR_CT_2, proline-alanine-alanine-arginine (PAAR) domain with uncharacterized C-terminal extension.)		0 0 o	83	975	WP_144446026.1	hypothetical protein			0 0 o	182	4910	WP_072465541.1	lysozyme inhibitor LprI family protein	8-120: cl01530 (LprI, Lysozyme inhibitor LprI.)	Neg: SP(Sec/SPI) (Pr: 0.996), Pos: SP(Sec/SPI) (Pr: 0.971)	0 Y n7-18c23/24o	121	1926	WP_158379962.1	tyrosine-type recombinase/integrase	171-336: cl00213 (DNA_BRE_C, DNA breaking-rejoining enzymes, C-terminal catalytic domain.)		0 0 o	365	5858	WP_080484201.1	hypothetical protein		Neg: SP(Sec/SPI) (Pr: 0.996), Pos: SP(Sec/SPI) (Pr: 0.989)	0 Y n4-17c22/23o	176	2433		tRNA-Ser				0	7184	WP_011885478.1	cation acetate symporter	38-671: TIGR03648 (Na_symport_lg, probable sodium:solute symporter, VC_2705 subfamily.)		15 0 o6-25i37-55o75-98i105-126o146-165i177-204o210-229i367-385o405-424i476-502o508-525i537-555o561-586i593-613o633-653i	671	3020	WP_155632590.1	hypothetical protein			0 0 o	151	7441	WP_011885479.1	DUF4212 domain-containing protein	25-94: TIGR03647 (Na_symport_sm, putative solute:sodium symporter small subunit.)		2 0 i31-55o67-88i	116	5039	WP_224019691.1	toxic anion resistance protein	57-114: pfam05816 (TelA, Toxic anion resistance protein (TelA).)		0 0 i	122	8041	WP_011885480.1	acetate--CoA ligase	14-660: PRK00174 (PRK00174, acetyl-CoA synthetase; Provisional)		0 0 o	660	5476	WP_230939269.1	toxic anion resistance protein	1-71: pfam05816 (TelA, Toxic anion resistance protein (TelA).)		0 0 o	77	8624	WP_034194837.1	DMT family transporter	4-295: COG0697 (RhaT, Permease of the drug/metabolite transporter (DMT) superfamily [Carbohydrate transport and metabolism, Amino acid transport and metabolism, General function prediction only].)		9 Y n5-15c22/23o32-51i63-85o91-112i119-137o149-172i184-205o217-235i247-266o272-290i	300	7775	WP_060092028.1	VWA domain-containing protein	27-244: cl00057 (vWFA, N/A.)		0 0 o	245	8869	WP_011885482.1	TIGR00645 family protein	11-179: COG2862 (YqhA, Uncharacterized membrane protein YqhA [Function unknown].)		3 0 o31-51i63-87o148-168i	193	8800	WP_045578939.1	DUF475 domain-containing protein	1-335: PRK14013 (PRK14013, hypothetical protein; Provisional)		10 0 i7-23o29-52i64-93o113-133i154-176o182-202i214-232o238-261i282-301o307-326i	338	9651	WP_034194836.1	fumarate hydratase	1-303: COG1951 (TtdA, Tartrate dehydratase alpha subunit/Fumarate hydratase class I, N-terminal domain [Energy production and conversion].); 289-491: pfam05683 (Fumerase_C, Fumarase C-terminus.)		0 0 o	507	9427
8410	https://www.ncbi.nlm.nih.gov/nuccore/NZ_CADFEX010000030.1?report=graph&from=30328&to=33399	WHIX, WHIX	51	754	6.06e-27, 8.74e-09	0	1	4960	Burkholderia vietnamiensis BCC1161	NZ_CADFEX010000030.1	30328	33399	-	WP_175949668.1	lytic transglycosylase domain-containing protein			0 0 o	1023	1	WP_176300905.1	type VI secretion system Vgr family protein	10-539: COG3501 (VgrG, Uncharacterized conserved protein, implicated in type VI secretion and phage assembly [Intracellular trafficking, secretion, and vesicular transport, Mobilome: prophages, transposons, General function prediction only].); 668-810: pfam10106 (DUF2345, Uncharacterized protein conserved in bacteria (DUF2345).); 518-622: pfam13296 (T6SS_Vgr, Putative type VI secretion system Rhs element Vgr.)		0 0 o	835	49	WP_124259907.1	hypothetical protein		Neg: SP(Sec/SPI) (Pr: 0.993), Pos: SP(Sec/SPI) (Pr: 0.979)	0 Y n12-20c25/26o	287	-17		tRNA-Ser				0	3570	WP_034194581.1	PAAR domain-containing protein	4-81: cd14744 (PAAR_CT_2, proline-alanine-alanine-arginine (PAAR) domain with uncharacterized C-terminal extension.)		0 0 o	83	975	WP_200091158.1	hypothetical protein			0 0 o	103	3972	WP_072465541.1	lysozyme inhibitor LprI family protein	8-120: cl01530 (LprI, Lysozyme inhibitor LprI.)	Neg: SP(Sec/SPI) (Pr: 0.996), Pos: SP(Sec/SPI) (Pr: 0.971)	0 Y n7-18c23/24o	121	1926	WP_069264588.1	toxic anion resistance protein	57-364: pfam05816 (TelA, Toxic anion resistance protein (TelA).)		0 0 o	370	4427	WP_080484201.1	hypothetical protein		Neg: SP(Sec/SPI) (Pr: 0.996), Pos: SP(Sec/SPI) (Pr: 0.989)	0 Y n4-17c22/23o	176	2433	WP_176300906.1	VWA domain-containing protein	27-244: cl00057 (vWFA, N/A.)		0 0 o	245	5551	WP_011885478.1	cation acetate symporter	38-671: TIGR03648 (Na_symport_lg, probable sodium:solute symporter, VC_2705 subfamily.)		15 0 o6-25i37-55o75-98i105-126o146-165i177-204o210-229i367-385o405-424i476-502o508-525i537-555o561-586i593-613o633-653i	671	3020	WP_045578939.1	DUF475 domain-containing protein	1-335: PRK14013 (PRK14013, hypothetical protein; Provisional)		10 0 i7-23o29-52i64-93o113-133i154-176o182-202i214-232o238-261i282-301o307-326i	338	6333	WP_011885479.1	DUF4212 domain-containing protein	25-94: TIGR03647 (Na_symport_sm, putative solute:sodium symporter small subunit.)		2 0 i31-55o67-88i	116	5039	WP_034194585.1	TerD family protein	2-214: pfam02342 (TerD, TerD domain.)		0 0 o	218	7442	WP_011885480.1	acetate--CoA ligase	14-660: PRK00174 (PRK00174, acetyl-CoA synthetase; Provisional)		0 0 o	660	5476	WP_176300907.1	hypothetical protein			0 0 o	288	8144	WP_011885481.1	DMT family transporter	4-295: COG0697 (RhaT, Permease of the drug/metabolite transporter (DMT) superfamily [Carbohydrate transport and metabolism, Amino acid transport and metabolism, General function prediction only].)		9 Y n5-15c22/23o32-51i63-85o91-112i119-137o149-172i184-205o217-235i247-266o272-290i	300	7775	WP_176300908.1	HAD family hydrolase	7-198: cd02612 (HAD_PGPPase, phosphatidylglycerol-phosphate phosphatase, similar to Escherichia coli K-12 phosphatidylglycerol-phosphate phosphatase C.)		0 0 o	206	9196	WP_011885482.1	TIGR00645 family protein	11-179: COG2862 (YqhA, Uncharacterized membrane protein YqhA [Function unknown].)		3 0 o31-51i63-87o148-168i	193	8800	WP_176300909.1	fatty acid desaturase	68-345: pfam00487 (FA_desaturase, Fatty acid desaturase.)		5 0 o42-62i67-84o104-122i209-230o236-256i	370	9838	WP_034194836.1	fumarate hydratase	1-303: COG1951 (TtdA, Tartrate dehydratase alpha subunit/Fumarate hydratase class I, N-terminal domain [Energy production and conversion].); 289-491: pfam05683 (Fumerase_C, Fumarase C-terminus.)		0 0 o	507	9424
8411	https://www.ncbi.nlm.nih.gov/nuccore/NZ_CADFFW010000022.1?report=graph&from=11236&to=14307	WHIX, WHIX	51	754	6.06e-27, 8.74e-09	0	1	4961	Burkholderia vietnamiensis BCC1163	NZ_CADFFW010000022.1	11236	14307	+	WP_175949668.1	lytic transglycosylase domain-containing protein			0 0 o	1023	1	WP_176300905.1	type VI secretion system Vgr family protein	10-539: COG3501 (VgrG, Uncharacterized conserved protein, implicated in type VI secretion and phage assembly [Intracellular trafficking, secretion, and vesicular transport, Mobilome: prophages, transposons, General function prediction only].); 668-810: pfam10106 (DUF2345, Uncharacterized protein conserved in bacteria (DUF2345).); 518-622: pfam13296 (T6SS_Vgr, Putative type VI secretion system Rhs element Vgr.)		0 0 o	835	49	WP_124259907.1	hypothetical protein		Neg: SP(Sec/SPI) (Pr: 0.993), Pos: SP(Sec/SPI) (Pr: 0.979)	0 Y n12-20c25/26o	287	-17		tRNA-Ser				0	3570	WP_034194581.1	PAAR domain-containing protein	4-81: cd14744 (PAAR_CT_2, proline-alanine-alanine-arginine (PAAR) domain with uncharacterized C-terminal extension.)		0 0 o	83	975	WP_069264588.1	toxic anion resistance protein	57-364: pfam05816 (TelA, Toxic anion resistance protein (TelA).)		0 0 o	370	4427	WP_072465541.1	lysozyme inhibitor LprI family protein	8-120: cl01530 (LprI, Lysozyme inhibitor LprI.)	Neg: SP(Sec/SPI) (Pr: 0.996), Pos: SP(Sec/SPI) (Pr: 0.971)	0 Y n7-18c23/24o	121	1926	WP_176300906.1	VWA domain-containing protein	27-244: cl00057 (vWFA, N/A.)		0 0 o	245	5551	WP_080484201.1	hypothetical protein		Neg: SP(Sec/SPI) (Pr: 0.996), Pos: SP(Sec/SPI) (Pr: 0.989)	0 Y n4-17c22/23o	176	2433	WP_045578939.1	DUF475 domain-containing protein	1-335: PRK14013 (PRK14013, hypothetical protein; Provisional)		10 0 i7-23o29-52i64-93o113-133i154-176o182-202i214-232o238-261i282-301o307-326i	338	6333	WP_011885478.1	cation acetate symporter	38-671: TIGR03648 (Na_symport_lg, probable sodium:solute symporter, VC_2705 subfamily.)		15 0 o6-25i37-55o75-98i105-126o146-165i177-204o210-229i367-385o405-424i476-502o508-525i537-555o561-586i593-613o633-653i	671	3020	WP_034194585.1	TerD family protein	2-214: pfam02342 (TerD, TerD domain.)		0 0 o	218	7442	WP_011885479.1	DUF4212 domain-containing protein	25-94: TIGR03647 (Na_symport_sm, putative solute:sodium symporter small subunit.)		2 0 i31-55o67-88i	116	5039	WP_176300907.1	hypothetical protein			0 0 o	288	8144	WP_011885480.1	acetate--CoA ligase	14-660: PRK00174 (PRK00174, acetyl-CoA synthetase; Provisional)		0 0 o	660	5476	WP_176300908.1	HAD family hydrolase	7-198: cd02612 (HAD_PGPPase, phosphatidylglycerol-phosphate phosphatase, similar to Escherichia coli K-12 phosphatidylglycerol-phosphate phosphatase C.)		0 0 o	206	9196	WP_011885481.1	DMT family transporter	4-295: COG0697 (RhaT, Permease of the drug/metabolite transporter (DMT) superfamily [Carbohydrate transport and metabolism, Amino acid transport and metabolism, General function prediction only].)		9 Y n5-15c22/23o32-51i63-85o91-112i119-137o149-172i184-205o217-235i247-266o272-290i	300	7775	WP_176300909.1	fatty acid desaturase	68-345: pfam00487 (FA_desaturase, Fatty acid desaturase.)		5 0 o42-62i67-84o104-122i209-230o236-256i	370	9838	WP_011885482.1	TIGR00645 family protein	11-179: COG2862 (YqhA, Uncharacterized membrane protein YqhA [Function unknown].)		3 0 o31-51i63-87o148-168i	193	8800						0	0	WP_034194836.1	fumarate hydratase	1-303: COG1951 (TtdA, Tartrate dehydratase alpha subunit/Fumarate hydratase class I, N-terminal domain [Energy production and conversion].); 289-491: pfam05683 (Fumerase_C, Fumarase C-terminus.)		0 0 o	507	9424
8412	https://www.ncbi.nlm.nih.gov/nuccore/NZ_JADVKH010000011.1?report=graph&from=105807&to=108878	WHIX, WHIX	51	754	6.06e-27, 8.74e-09	0	1	4964	Burkholderia vietnamiensis BC00020	NZ_JADVKH010000011.1	105807	108878	+	WP_200091159.1	lytic transglycosylase domain-containing protein			0 0 o	1023	1	WP_200091163.1	type VI secretion system tip protein VgrG	10-539: COG3501 (VgrG, Uncharacterized conserved protein, implicated in type VI secretion and phage assembly [Intracellular trafficking, secretion, and vesicular transport, Mobilome: prophages, transposons, General function prediction only].); 668-810: pfam10106 (DUF2345, Uncharacterized protein conserved in bacteria (DUF2345).); 518-622: pfam13296 (T6SS_Vgr, Putative type VI secretion system Rhs element Vgr.)		0 0 o	835	49	WP_155626615.1	hypothetical protein		Neg: SP(Sec/SPI) (Pr: 0.992), Pos: SP(Sec/SPI) (Pr: 0.974)	0 Y n12-20c25/26o	287	-17		tRNA-Ser				0	3570	WP_232356178.1	PAAR domain-containing protein	3-80: cd14744 (PAAR_CT_2, proline-alanine-alanine-arginine (PAAR) domain with uncharacterized C-terminal extension.)		0 0 o	82	978	WP_200091158.1	hypothetical protein			0 0 o	103	3971	WP_200091161.1	hypothetical protein			0 0 o	74	1507	WP_200091157.1	toxic anion resistance protein	57-364: pfam05816 (TelA, Toxic anion resistance protein (TelA).)		0 0 o	370	4427	WP_072465541.1	DUF1311 domain-containing protein	8-120: cl01530 (LprI, Lysozyme inhibitor LprI.)	Neg: SP(Sec/SPI) (Pr: 0.996), Pos: SP(Sec/SPI) (Pr: 0.971)	0 Y n7-18c23/24o	121	1910	WP_011885465.1	VWA domain-containing protein	27-244: cl00057 (vWFA, N/A.)		0 0 o	245	5551	WP_080484201.1	hypothetical protein		Neg: SP(Sec/SPI) (Pr: 0.996), Pos: SP(Sec/SPI) (Pr: 0.989)	0 Y n4-17c22/23o	176	2417	WP_200091156.1	DUF475 domain-containing protein	1-335: PRK14013 (PRK14013, hypothetical protein; Provisional)		10 0 i7-23o29-52i64-93o113-133i154-176o182-202i214-232o238-261i282-301o307-326i	338	6333	WP_011885478.1	cation acetate symporter	38-671: TIGR03648 (Na_symport_lg, probable sodium:solute symporter, VC_2705 subfamily.)		15 0 o6-25i37-55o75-98i105-126o146-165i177-204o210-229i367-385o405-424i476-502o508-525i537-555o561-586i593-613o633-653i	671	3004	WP_034194585.1	TerD family protein	2-214: pfam02342 (TerD, TerD domain.)		0 0 o	218	7442	WP_011885479.1	DUF4212 domain-containing protein	25-94: TIGR03647 (Na_symport_sm, putative solute:sodium symporter small subunit.)		2 0 i31-55o67-88i	116	5023	WP_176317499.1	hypothetical protein			0 0 o	288	8144						0	0	WP_200091155.1	HAD-IB family hydrolase	7-198: cd02612 (HAD_PGPPase, phosphatidylglycerol-phosphate phosphatase, similar to Escherichia coli K-12 phosphatidylglycerol-phosphate phosphatase C.)		0 0 o	206	9205						0	0	WP_059623743.1	fatty acid desaturase	68-345: pfam00487 (FA_desaturase, Fatty acid desaturase.)		5 0 o42-62i67-84o104-122i209-230o236-256i	370	9847						0	0
8413	https://www.ncbi.nlm.nih.gov/nuccore/NZ_CP072318.1?report=graph&from=2239626&to=2242697	WHIX, WHIX	51	754	6.00e-27, 8.51e-09	0	1	4965	Burkholderia vietnamiensis AU2011	NZ_CP072318.1	2239626	2242697	+	WP_175992681.1	lytic transglycosylase domain-containing protein			0 0 o	1023	1	WP_059669278.1	type VI secretion system Vgr family protein	10-539: COG3501 (VgrG, Uncharacterized conserved protein, implicated in type VI secretion and phage assembly [Intracellular trafficking, secretion, and vesicular transport, Mobilome: prophages, transposons, General function prediction only].); 668-810: pfam10106 (DUF2345, Uncharacterized protein conserved in bacteria (DUF2345).); 518-622: pfam13296 (T6SS_Vgr, Putative type VI secretion system Rhs element Vgr.)		0 0 o	835	49	WP_131753802.1	hypothetical protein		Neg: SP(Sec/SPI) (Pr: 0.993), Pos: SP(Sec/SPI) (Pr: 0.979)	0 Y n12-20c25/26o	287	-17	WP_042114724.1	hypothetical protein			0 0 o	82	3846	WP_034194581.1	PAAR domain-containing protein	4-81: cd14744 (PAAR_CT_2, proline-alanine-alanine-arginine (PAAR) domain with uncharacterized C-terminal extension.)		0 0 o	83	975	WP_209148883.1	hypothetical protein			0 0 o	490	5250	WP_072465541.1	lysozyme inhibitor LprI family protein	8-120: cl01530 (LprI, Lysozyme inhibitor LprI.)	Neg: SP(Sec/SPI) (Pr: 0.996), Pos: SP(Sec/SPI) (Pr: 0.971)	0 Y n7-18c23/24o	121	1926	WP_209148882.1	tyrosine-type recombinase/integrase	171-336: cl00213 (DNA_BRE_C, DNA breaking-rejoining enzymes, C-terminal catalytic domain.)		0 0 o	365	6750	WP_080484201.1	hypothetical protein		Neg: SP(Sec/SPI) (Pr: 0.996), Pos: SP(Sec/SPI) (Pr: 0.989)	0 Y n4-17c22/23o	176	2433		tRNA-Ser				0	8076	WP_011885478.1	cation acetate symporter	38-671: TIGR03648 (Na_symport_lg, probable sodium:solute symporter, VC_2705 subfamily.)		15 0 o6-25i37-55o75-98i105-126o146-165i177-204o210-229i367-385o405-424i476-502o508-525i537-555o561-586i593-613o633-653i	671	3020	WP_045578937.1	toxic anion resistance protein	57-364: pfam05816 (TelA, Toxic anion resistance protein (TelA).)		0 0 o	370	8933	WP_011885479.1	DUF4212 domain-containing protein	25-94: TIGR03647 (Na_symport_sm, putative solute:sodium symporter small subunit.)		2 0 i31-55o67-88i	116	5039	WP_011885465.1	VWA domain-containing protein	27-244: cl00057 (vWFA, N/A.)		0 0 o	245	10057	WP_209148884.1	AMP-binding protein	14-244: cl17068 (AFD_class_I, Adenylate forming domain, Class I superfamily.)		0 0 o	244	6225	WP_045578939.1	DUF475 domain-containing protein	1-335: PRK14013 (PRK14013, hypothetical protein; Provisional)		10 0 i7-23o29-52i64-93o113-133i154-176o182-202i214-232o238-261i282-301o307-326i	338	10839	WP_011885481.1	DMT family transporter	4-295: COG0697 (RhaT, Permease of the drug/metabolite transporter (DMT) superfamily [Carbohydrate transport and metabolism, Amino acid transport and metabolism, General function prediction only].)		9 Y n5-15c22/23o32-51i63-85o91-112i119-137o149-172i184-205o217-235i247-266o272-290i	300	7275	WP_059669296.1	TerD family protein	2-214: pfam02342 (TerD, TerD domain.)		0 0 o	218	11948	WP_011885482.1	TIGR00645 family protein	11-179: COG2862 (YqhA, Uncharacterized membrane protein YqhA [Function unknown].)		3 0 o31-51i63-87o148-168i	193	8300	WP_209148881.1	hypothetical protein			0 0 o	222	12848	WP_209148885.1	fumarate hydratase	1-303: COG1951 (TtdA, Tartrate dehydratase alpha subunit/Fumarate hydratase class I, N-terminal domain [Energy production and conversion].); 289-491: pfam05683 (Fumerase_C, Fumarase C-terminus.)		0 0 o	507	8924
8414	https://www.ncbi.nlm.nih.gov/nuccore/NZ_JAGSUH010000038.1?report=graph&from=36804&to=39875	WHIX, WHIX	51	754	5.84e-27, 8.30e-09	0	1	4968	Burkholderia vietnamiensis AU30707	NZ_JAGSUH010000038.1	36804	39875	+	WP_212170453.1	lytic transglycosylase domain-containing protein			0 0 o	1023	1	WP_059669278.1	type VI secretion system Vgr family protein	10-539: COG3501 (VgrG, Uncharacterized conserved protein, implicated in type VI secretion and phage assembly [Intracellular trafficking, secretion, and vesicular transport, Mobilome: prophages, transposons, General function prediction only].); 668-810: pfam10106 (DUF2345, Uncharacterized protein conserved in bacteria (DUF2345).); 518-622: pfam13296 (T6SS_Vgr, Putative type VI secretion system Rhs element Vgr.)		0 0 o	835	49	WP_131753802.1	hypothetical protein		Neg: SP(Sec/SPI) (Pr: 0.993), Pos: SP(Sec/SPI) (Pr: 0.979)	0 Y n12-20c25/26o	287	-17		tRNA-Ser				0	3570	WP_232356178.1	PAAR domain-containing protein	3-80: cd14744 (PAAR_CT_2, proline-alanine-alanine-arginine (PAAR) domain with uncharacterized C-terminal extension.)		0 0 o	82	978	WP_045578937.1	toxic anion resistance protein	57-364: pfam05816 (TelA, Toxic anion resistance protein (TelA).)		0 0 o	370	4427	WP_072465541.1	lysozyme inhibitor LprI family protein	8-120: cl01530 (LprI, Lysozyme inhibitor LprI.)	Neg: SP(Sec/SPI) (Pr: 0.996), Pos: SP(Sec/SPI) (Pr: 0.971)	0 Y n7-18c23/24o	121	1926	WP_011885465.1	VWA domain-containing protein	27-244: cl00057 (vWFA, N/A.)		0 0 o	245	5551	WP_080484201.1	hypothetical protein		Neg: SP(Sec/SPI) (Pr: 0.996), Pos: SP(Sec/SPI) (Pr: 0.989)	0 Y n4-17c22/23o	176	2433	WP_045578939.1	DUF475 domain-containing protein	1-335: PRK14013 (PRK14013, hypothetical protein; Provisional)		10 0 i7-23o29-52i64-93o113-133i154-176o182-202i214-232o238-261i282-301o307-326i	338	6333	WP_011885478.1	sodium:solute symporter family protein	38-671: TIGR03648 (Na_symport_lg, probable sodium:solute symporter, VC_2705 subfamily.)		15 0 o6-25i37-55o75-98i105-126o146-165i177-204o210-229i367-385o405-424i476-502o508-525i537-555o561-586i593-613o633-653i	671	3020	WP_059669296.1	TerD family protein	2-214: pfam02342 (TerD, TerD domain.)		0 0 o	218	7442	WP_011885479.1	DUF4212 domain-containing protein	25-94: TIGR03647 (Na_symport_sm, putative solute:sodium symporter small subunit.)		2 0 i31-55o67-88i	116	5039	WP_059568299.1	hypothetical protein			0 0 o	288	8144						0	0	WP_059568300.1	HAD family hydrolase	7-198: cd02612 (HAD_PGPPase, phosphatidylglycerol-phosphate phosphatase, similar to Escherichia coli K-12 phosphatidylglycerol-phosphate phosphatase C.)		0 0 o	206	9205						0	0	WP_059669279.1	fatty acid desaturase	68-345: pfam00487 (FA_desaturase, Fatty acid desaturase.)		4 0 i41-61o67-86i209-230o236-256i	370	9847						0	0	WP_046428776.1	AraC family transcriptional regulator	33-220: pfam12625 (Arabinose_bd, Arabinose-binding domain of AraC transcription regulator, N-term.); 264-345: smart00342 (HTH_ARAC, helix_turn_helix, arabinose operon control protein.)		0 0 o	345	11193						0	0
8415	https://www.ncbi.nlm.nih.gov/nuccore/NZ_JAGSUQ010000025.1?report=graph&from=66979&to=70050	WHIX, WHIX	31	754	4.26e-27, 8.44e-09	0	1	4969	Burkholderia vietnamiensis AU33792	NZ_JAGSUQ010000025.1	66979	70050	+	WP_175658140.1	lytic transglycosylase domain-containing protein			0 0 o	1023	1	WP_046428764.1	type VI secretion system Vgr family protein	10-539: COG3501 (VgrG, Uncharacterized conserved protein, implicated in type VI secretion and phage assembly [Intracellular trafficking, secretion, and vesicular transport, Mobilome: prophages, transposons, General function prediction only].); 668-810: pfam10106 (DUF2345, Uncharacterized protein conserved in bacteria (DUF2345).); 518-622: pfam13296 (T6SS_Vgr, Putative type VI secretion system Rhs element Vgr.)		0 0 o	835	49	WP_175995326.1	hypothetical protein		Neg: SP(Sec/SPI) (Pr: 0.992), Pos: SP(Sec/SPI) (Pr: 0.974)	0 Y n12-20c25/26o	287	-17		tRNA-Ser				0	3570	WP_232356178.1	PAAR domain-containing protein	3-80: cd14744 (PAAR_CT_2, proline-alanine-alanine-arginine (PAAR) domain with uncharacterized C-terminal extension.)		0 0 o	82	978	WP_045578937.1	toxic anion resistance protein	57-364: pfam05816 (TelA, Toxic anion resistance protein (TelA).)		0 0 o	370	4428	WP_155768262.1	hypothetical protein			0 0 o	74	1507	WP_212172614.1	VWA domain-containing protein	27-244: cl00057 (vWFA, N/A.)		0 0 o	245	5552	WP_212152094.1	lysozyme inhibitor LprI family protein	6-120: cl01530 (LprI, Lysozyme inhibitor LprI.)	Neg: SP(Sec/SPI) (Pr: 0.996), Pos: SP(Sec/SPI) (Pr: 0.974)	0 Y n7-18c23/24o	121	1910	WP_212172613.1	DUF475 domain-containing protein	1-335: PRK14013 (PRK14013, hypothetical protein; Provisional)		10 0 i7-23o29-52i64-93o113-133i154-176o182-202i214-232o238-261i282-301o307-326i	338	6334	WP_080484201.1	hypothetical protein		Neg: SP(Sec/SPI) (Pr: 0.996), Pos: SP(Sec/SPI) (Pr: 0.989)	0 Y n4-17c22/23o	176	2417	WP_034194585.1	TerD family protein	2-214: pfam02342 (TerD, TerD domain.)		0 0 o	218	7443	WP_059990996.1	sodium:solute symporter family protein	38-671: TIGR03648 (Na_symport_lg, probable sodium:solute symporter, VC_2705 subfamily.)		15 0 o6-25i37-55o75-98i105-126o146-165i177-204o210-229i367-385o405-424i476-502o508-525i537-555o561-586i593-613o633-653i	671	3004	WP_176300907.1	hypothetical protein			0 0 o	288	8145	WP_011885479.1	DUF4212 domain-containing protein	25-94: TIGR03647 (Na_symport_sm, putative solute:sodium symporter small subunit.)		2 0 i31-55o67-88i	116	5023	WP_034194576.1	HAD family hydrolase	7-198: cd02612 (HAD_PGPPase, phosphatidylglycerol-phosphate phosphatase, similar to Escherichia coli K-12 phosphatidylglycerol-phosphate phosphatase C.)		0 0 o	206	9197	WP_176327904.1	acetate--CoA ligase	14-660: PRK00174 (PRK00174, acetyl-CoA synthetase; Provisional)		0 0 o	660	5460	WP_045578941.1	fatty acid desaturase	68-345: pfam00487 (FA_desaturase, Fatty acid desaturase.)		5 0 o42-62i67-84o104-122i209-230o236-256i	370	9839	WP_034194837.1	DMT family transporter	4-295: COG0697 (RhaT, Permease of the drug/metabolite transporter (DMT) superfamily [Carbohydrate transport and metabolism, Amino acid transport and metabolism, General function prediction only].)		9 Y n5-15c22/23o32-51i63-85o91-112i119-137o149-172i184-205o217-235i247-266o272-290i	300	7759	WP_011885460.1	AraC family transcriptional regulator	33-220: pfam12625 (Arabinose_bd, Arabinose-binding domain of AraC transcription regulator, N-term.); 264-345: smart00342 (HTH_ARAC, helix_turn_helix, arabinose operon control protein.)		0 0 o	345	11185	WP_011885482.1	TIGR00645 family protein	11-179: COG2862 (YqhA, Uncharacterized membrane protein YqhA [Function unknown].)		3 0 o31-51i63-87o148-168i	193	8784
8416	https://www.ncbi.nlm.nih.gov/nuccore/NZ_JAGSWM010000009.1?report=graph&from=204276&to=207347	WHIX, WHIX	51	754	6.06e-27, 8.74e-09	0	1	4970	Burkholderia vietnamiensis AU41773	NZ_JAGSWM010000009.1	204276	207347	+	WP_175949668.1	lytic transglycosylase domain-containing protein			0 0 o	1023	1	WP_212152110.1	type VI secretion system Vgr family protein	10-539: COG3501 (VgrG, Uncharacterized conserved protein, implicated in type VI secretion and phage assembly [Intracellular trafficking, secretion, and vesicular transport, Mobilome: prophages, transposons, General function prediction only].); 668-810: pfam10106 (DUF2345, Uncharacterized protein conserved in bacteria (DUF2345).); 518-622: pfam13296 (T6SS_Vgr, Putative type VI secretion system Rhs element Vgr.)		0 0 o	835	49	WP_155626615.1	hypothetical protein		Neg: SP(Sec/SPI) (Pr: 0.992), Pos: SP(Sec/SPI) (Pr: 0.974)	0 Y n12-20c25/26o	287	-17		tRNA-Ser				0	3571	WP_232356178.1	PAAR domain-containing protein	3-80: cd14744 (PAAR_CT_2, proline-alanine-alanine-arginine (PAAR) domain with uncharacterized C-terminal extension.)		0 0 o	82	978	WP_041493862.1	toxic anion resistance protein	56-363: pfam05816 (TelA, Toxic anion resistance protein (TelA).)		0 0 o	369	4430	WP_155768262.1	hypothetical protein			0 0 o	74	1507	WP_011885465.1	VWA domain-containing protein	27-244: cl00057 (vWFA, N/A.)		0 0 o	245	5551	WP_212152094.1	lysozyme inhibitor LprI family protein	6-120: cl01530 (LprI, Lysozyme inhibitor LprI.)	Neg: SP(Sec/SPI) (Pr: 0.996), Pos: SP(Sec/SPI) (Pr: 0.974)	0 Y n7-18c23/24o	121	1910	WP_045578939.1	DUF475 domain-containing protein	1-335: PRK14013 (PRK14013, hypothetical protein; Provisional)		10 0 i7-23o29-52i64-93o113-133i154-176o182-202i214-232o238-261i282-301o307-326i	338	6333	WP_080484201.1	hypothetical protein		Neg: SP(Sec/SPI) (Pr: 0.996), Pos: SP(Sec/SPI) (Pr: 0.989)	0 Y n4-17c22/23o	176	2417	WP_034194585.1	TerD family protein	2-214: pfam02342 (TerD, TerD domain.)		0 0 o	218	7442	WP_011885478.1	sodium:solute symporter family protein	38-671: TIGR03648 (Na_symport_lg, probable sodium:solute symporter, VC_2705 subfamily.)		15 0 o6-25i37-55o75-98i105-126o146-165i177-204o210-229i367-385o405-424i476-502o508-525i537-555o561-586i593-613o633-653i	671	3004	WP_176300907.1	hypothetical protein			0 0 o	288	8144	WP_011885479.1	DUF4212 domain-containing protein	25-94: TIGR03647 (Na_symport_sm, putative solute:sodium symporter small subunit.)		2 0 i31-55o67-88i	116	5023	WP_059462098.1	HAD family hydrolase	7-198: cd02612 (HAD_PGPPase, phosphatidylglycerol-phosphate phosphatase, similar to Escherichia coli K-12 phosphatidylglycerol-phosphate phosphatase C.)		0 0 o	206	9196	WP_212152096.1	AMP-binding protein	2-277: cl17068 (AFD_class_I, Adenylate forming domain, Class I superfamily.)		0 0 o	277	5460	WP_059463485.1	fatty acid desaturase	68-345: pfam00487 (FA_desaturase, Fatty acid desaturase.)		4 0 i41-61o67-86i209-230o236-256i	370	9838						0	0	WP_212152092.1	AraC family transcriptional regulator	33-220: pfam12625 (Arabinose_bd, Arabinose-binding domain of AraC transcription regulator, N-term.); 264-345: smart00342 (HTH_ARAC, helix_turn_helix, arabinose operon control protein.)		0 0 o	345	11184						0	0
8417	https://www.ncbi.nlm.nih.gov/nuccore/NZ_JAGSWK010000035.1?report=graph&from=66928&to=69999	WHIX, WHIX	31	754	4.26e-27, 8.44e-09	0	1	4972	Burkholderia vietnamiensis AU41497	NZ_JAGSWK010000035.1	66928	69999	+	WP_175658140.1	lytic transglycosylase domain-containing protein			0 0 o	1023	1	WP_212173770.1	type VI secretion system Vgr family protein	10-539: COG3501 (VgrG, Uncharacterized conserved protein, implicated in type VI secretion and phage assembly [Intracellular trafficking, secretion, and vesicular transport, Mobilome: prophages, transposons, General function prediction only].); 668-810: pfam10106 (DUF2345, Uncharacterized protein conserved in bacteria (DUF2345).); 518-622: pfam13296 (T6SS_Vgr, Putative type VI secretion system Rhs element Vgr.)		0 0 o	835	49	WP_212173763.1	hypothetical protein		Neg: SP(Sec/SPI) (Pr: 0.993), Pos: SP(Sec/SPI) (Pr: 0.979)	0 Y n12-20c25/26o	287	-17		tRNA-Ser				0	3571	WP_232356178.1	PAAR domain-containing protein	3-80: cd14744 (PAAR_CT_2, proline-alanine-alanine-arginine (PAAR) domain with uncharacterized C-terminal extension.)		0 0 o	82	978	WP_212173761.1	hypothetical protein			0 0 o	103	3974	WP_072465541.1	lysozyme inhibitor LprI family protein	8-120: cl01530 (LprI, Lysozyme inhibitor LprI.)	Neg: SP(Sec/SPI) (Pr: 0.996), Pos: SP(Sec/SPI) (Pr: 0.971)	0 Y n7-18c23/24o	121	1926	WP_212173759.1	toxic anion resistance protein	57-364: pfam05816 (TelA, Toxic anion resistance protein (TelA).)		0 0 o	370	4430	WP_080484201.1	hypothetical protein		Neg: SP(Sec/SPI) (Pr: 0.996), Pos: SP(Sec/SPI) (Pr: 0.989)	0 Y n4-17c22/23o	176	2433	WP_212173756.1	VWA domain-containing protein	27-244: cl00057 (vWFA, N/A.)		0 0 o	245	5554	WP_011885478.1	sodium:solute symporter family protein	38-671: TIGR03648 (Na_symport_lg, probable sodium:solute symporter, VC_2705 subfamily.)		15 0 o6-25i37-55o75-98i105-126o146-165i177-204o210-229i367-385o405-424i476-502o508-525i537-555o561-586i593-613o633-653i	671	3020	WP_011885464.1	DUF475 domain-containing protein	1-335: PRK14013 (PRK14013, hypothetical protein; Provisional)		10 0 i7-23o29-52i64-93o113-133i154-176o182-202i214-232o238-261i282-300o306-326i	338	6336	WP_011885479.1	DUF4212 domain-containing protein	25-94: TIGR03647 (Na_symport_sm, putative solute:sodium symporter small subunit.)		2 0 i31-55o67-88i	116	5039	WP_011885463.1	TerD family protein	2-214: pfam02342 (TerD, TerD domain.)		0 0 o	218	7445	WP_212173765.1	acetate--CoA ligase	1-435: cl17068 (AFD_class_I, Adenylate forming domain, Class I superfamily.)		0 0 o	435	5476	WP_212173754.1	hypothetical protein			0 0 o	288	8147						0	0	WP_059462098.1	HAD family hydrolase	7-198: cd02612 (HAD_PGPPase, phosphatidylglycerol-phosphate phosphatase, similar to Escherichia coli K-12 phosphatidylglycerol-phosphate phosphatase C.)		0 0 o	206	9199						0	0	WP_059462099.1	fatty acid desaturase	68-345: pfam00487 (FA_desaturase, Fatty acid desaturase.)		5 0 o42-62i67-84o104-122i209-230o236-256i	370	9841						0	0
8418	https://www.ncbi.nlm.nih.gov/nuccore/NZ_JAGSUX010000011.1?report=graph&from=144904&to=147975	WHIX, WHIX	31	754	4.26e-27, 8.44e-09	0	1	4973	Burkholderia vietnamiensis AU34747	NZ_JAGSUX010000011.1	144904	147975	+	WP_175658140.1	lytic transglycosylase domain-containing protein			0 0 o	1023	1	WP_046428764.1	type VI secretion system Vgr family protein	10-539: COG3501 (VgrG, Uncharacterized conserved protein, implicated in type VI secretion and phage assembly [Intracellular trafficking, secretion, and vesicular transport, Mobilome: prophages, transposons, General function prediction only].); 668-810: pfam10106 (DUF2345, Uncharacterized protein conserved in bacteria (DUF2345).); 518-622: pfam13296 (T6SS_Vgr, Putative type VI secretion system Rhs element Vgr.)		0 0 o	835	49	WP_155626615.1	hypothetical protein		Neg: SP(Sec/SPI) (Pr: 0.992), Pos: SP(Sec/SPI) (Pr: 0.974)	0 Y n12-20c25/26o	287	-17	WP_212180618.1	hypothetical protein			2 0 i85-104o110-129i	141	3759	WP_232356178.1	PAAR domain-containing protein	3-80: cd14744 (PAAR_CT_2, proline-alanine-alanine-arginine (PAAR) domain with uncharacterized C-terminal extension.)		0 0 o	82	978	WP_176314242.1	helix-turn-helix transcriptional regulator	10-64: pfam13560 (HTH_31, Helix-turn-helix domain.)		0 0 i	72	4253	WP_212180619.1	lysozyme inhibitor LprI family protein	8-120: cl01530 (LprI, Lysozyme inhibitor LprI.)	Neg: SP(Sec/SPI) (Pr: 0.996), Pos: SP(Sec/SPI) (Pr: 0.973)	0 Y n7-18c23/24o	121	1926	WP_212180617.1	hypothetical protein			0 0 o	74	4483	WP_081053540.1	hypothetical protein		Neg: SP(Sec/SPI) (Pr: 0.996), Pos: SP(Sec/SPI) (Pr: 0.989)	0 Y n4-17c22/23o	176	2433	WP_200062998.1	hypothetical protein			0 0 o	61	4687	WP_059696961.1	sodium:solute symporter family protein	38-671: TIGR03648 (Na_symport_lg, probable sodium:solute symporter, VC_2705 subfamily.)		15 0 o6-25i37-55o75-98i105-126o146-165i177-204o210-229i367-385o405-424i476-502o508-525i537-555o561-586i593-613o633-653i	671	3020	WP_212180616.1	plasmid recombination protein	29-220: cd17242 (MobM_relaxase, relaxase domain of MobM and similar proteins.)		0 0 o	364	5667	WP_011885479.1	DUF4212 domain-containing protein	25-94: TIGR03647 (Na_symport_sm, putative solute:sodium symporter small subunit.)		2 0 i31-55o67-88i	116	5039	WP_212180615.1	tyrosine-type recombinase/integrase	225-393: cd01184 (INT_C_like_1, Uncharacterized site-specific tyrosine recombinase, C-terminal catalytic domain.); 127-287: COG4974 (XerD, Site-specific recombinase XerD [Replication, recombination and repair].)		0 0 o	422	7217	WP_212180620.1	acetate--CoA ligase	14-660: PRK00174 (PRK00174, acetyl-CoA synthetase; Provisional)		0 0 o	660	5476		tRNA-Ser				0	8564	WP_011885481.1	DMT family transporter	4-295: COG0697 (RhaT, Permease of the drug/metabolite transporter (DMT) superfamily [Carbohydrate transport and metabolism, Amino acid transport and metabolism, General function prediction only].)		9 Y n5-15c22/23o32-51i63-85o91-112i119-137o149-172i184-205o217-235i247-266o272-290i	300	7775	WP_045578937.1	toxic anion resistance protein	57-364: pfam05816 (TelA, Toxic anion resistance protein (TelA).)		0 0 o	370	9421	WP_011885482.1	TIGR00645 family protein	11-179: COG2862 (YqhA, Uncharacterized membrane protein YqhA [Function unknown].)		3 0 o31-51i63-87o148-168i	193	8800	WP_212180614.1	VWA domain-containing protein	27-244: cl00057 (vWFA, N/A.)		0 0 o	245	10545	WP_034194836.1	fumarate hydratase	1-303: COG1951 (TtdA, Tartrate dehydratase alpha subunit/Fumarate hydratase class I, N-terminal domain [Energy production and conversion].); 289-491: pfam05683 (Fumerase_C, Fumarase C-terminus.)		0 0 o	507	9424
8419	https://www.ncbi.nlm.nih.gov/nuccore/NZ_JAGSUU010000038.1?report=graph&from=63958&to=67029	WHIX, WHIX	51	754	6.39e-27, 8.74e-09	0	1	4978	Burkholderia vietnamiensis AU34486	NZ_JAGSUU010000038.1	63958	67029	+	WP_212184094.1	lytic transglycosylase domain-containing protein			0 0 o	1023	1	WP_059561073.1	type VI secretion system Vgr family protein	10-539: COG3501 (VgrG, Uncharacterized conserved protein, implicated in type VI secretion and phage assembly [Intracellular trafficking, secretion, and vesicular transport, Mobilome: prophages, transposons, General function prediction only].); 668-810: pfam10106 (DUF2345, Uncharacterized protein conserved in bacteria (DUF2345).); 518-622: pfam13296 (T6SS_Vgr, Putative type VI secretion system Rhs element Vgr.)		0 0 o	835	49	WP_155626615.1	hypothetical protein		Neg: SP(Sec/SPI) (Pr: 0.992), Pos: SP(Sec/SPI) (Pr: 0.974)	0 Y n12-20c25/26o	287	-17		tRNA-Ser				0	3570	WP_232356178.1	PAAR domain-containing protein	3-80: cd14744 (PAAR_CT_2, proline-alanine-alanine-arginine (PAAR) domain with uncharacterized C-terminal extension.)		0 0 o	82	978	WP_176315749.1	toxic anion resistance protein	57-364: pfam05816 (TelA, Toxic anion resistance protein (TelA).)		0 0 o	370	4429	WP_155768262.1	hypothetical protein			0 0 o	74	1507	WP_011885465.1	VWA domain-containing protein	27-244: cl00057 (vWFA, N/A.)		0 0 o	245	5553	WP_072465541.1	lysozyme inhibitor LprI family protein	8-120: cl01530 (LprI, Lysozyme inhibitor LprI.)	Neg: SP(Sec/SPI) (Pr: 0.996), Pos: SP(Sec/SPI) (Pr: 0.971)	0 Y n7-18c23/24o	121	1910	WP_212184092.1	DUF475 domain-containing protein	1-335: PRK14013 (PRK14013, hypothetical protein; Provisional)		10 0 i7-23o29-52i64-93o113-133i154-176o182-202i214-232o238-261i282-300o306-326i	338	6335	WP_080484201.1	hypothetical protein		Neg: SP(Sec/SPI) (Pr: 0.996), Pos: SP(Sec/SPI) (Pr: 0.989)	0 Y n4-17c22/23o	176	2417	WP_034194585.1	TerD family protein	2-214: pfam02342 (TerD, TerD domain.)		0 0 o	218	7444						0	0	WP_069224259.1	hypothetical protein			0 0 o	288	8146						0	0	WP_124259911.1	HAD family hydrolase	7-198: cd02612 (HAD_PGPPase, phosphatidylglycerol-phosphate phosphatase, similar to Escherichia coli K-12 phosphatidylglycerol-phosphate phosphatase C.)		0 0 o	206	9207						0	0	WP_059623743.1	fatty acid desaturase	68-345: pfam00487 (FA_desaturase, Fatty acid desaturase.)		5 0 o42-62i67-84o104-122i209-230o236-256i	370	9849						0	0	WP_011885460.1	AraC family transcriptional regulator	33-220: pfam12625 (Arabinose_bd, Arabinose-binding domain of AraC transcription regulator, N-term.); 264-345: smart00342 (HTH_ARAC, helix_turn_helix, arabinose operon control protein.)		0 0 o	345	11202						0	0
8420	https://www.ncbi.nlm.nih.gov/nuccore/NZ_JAGSVA010000009.1?report=graph&from=6058&to=9129	WHIX, WHIX	31	754	4.26e-27, 8.44e-09	0	1	4979	Burkholderia vietnamiensis AU35216	NZ_JAGSVA010000009.1	6058	9129	-	WP_175658140.1	lytic transglycosylase domain-containing protein			0 0 o	1023	1	WP_069264590.1	type VI secretion system Vgr family protein	10-539: COG3501 (VgrG, Uncharacterized conserved protein, implicated in type VI secretion and phage assembly [Intracellular trafficking, secretion, and vesicular transport, Mobilome: prophages, transposons, General function prediction only].); 668-810: pfam10106 (DUF2345, Uncharacterized protein conserved in bacteria (DUF2345).); 518-622: pfam13296 (T6SS_Vgr, Putative type VI secretion system Rhs element Vgr.)		0 0 o	835	49	WP_124259907.1	hypothetical protein		Neg: SP(Sec/SPI) (Pr: 0.993), Pos: SP(Sec/SPI) (Pr: 0.979)	0 Y n12-20c25/26o	287	-17	WP_060081974.1	tyrosine-type recombinase/integrase	1-403: PRK09692 (PRK09692, integrase; Provisional)		0 0 o	407	3814	WP_232356178.1	PAAR domain-containing protein	3-80: cd14744 (PAAR_CT_2, proline-alanine-alanine-arginine (PAAR) domain with uncharacterized C-terminal extension.)		0 0 o	82	978	WP_155630324.1	hypothetical protein			0 0 o	90	5132	WP_072465541.1	lysozyme inhibitor LprI family protein	8-120: cl01530 (LprI, Lysozyme inhibitor LprI.)	Neg: SP(Sec/SPI) (Pr: 0.996), Pos: SP(Sec/SPI) (Pr: 0.971)	0 Y n7-18c23/24o	121	1926	WP_212177341.1	AAA family ATPase	322-798: COG0210 (UvrD, Superfamily I DNA or RNA helicase [Replication, recombination and repair].)		0 0 o	871	5641	WP_080484201.1	hypothetical protein		Neg: SP(Sec/SPI) (Pr: 0.996), Pos: SP(Sec/SPI) (Pr: 0.989)	0 Y n4-17c22/23o	176	2433	WP_212177342.1	recombinase family protein	9-125: smart00857 (Resolvase, Resolvase, N terminal domain.)		0 0 o	226	8577	WP_011885478.1	sodium:solute symporter family protein	38-671: TIGR03648 (Na_symport_lg, probable sodium:solute symporter, VC_2705 subfamily.)		15 0 o6-25i37-55o75-98i105-126o146-165i177-204o210-229i367-385o405-424i476-502o508-525i537-555o561-586i593-613o633-653i	671	3020	WP_060082525.1	hypothetical protein			0 0 o	223	9360	WP_011885479.1	DUF4212 domain-containing protein	25-94: TIGR03647 (Na_symport_sm, putative solute:sodium symporter small subunit.)		2 0 i31-55o67-88i	116	5039	WP_060082526.1	hypothetical protein		Neg: SP(Sec/SPI) (Pr: 0.841), Pos: SP(Sec/SPI) (Pr: 0.800)	0 Y n12-23c27/28o	272	11010	WP_176087015.1	AMP-binding protein	1-192: cl17068 (AFD_class_I, Adenylate forming domain, Class I superfamily.)		0 0 o	192	5476	WP_081071455.1	hypothetical protein	216-297: COG4461 (LprI, Uncharacterized protein LprI [Function unknown].)	Neg: SP(Sec/SPI) (Pr: 0.833), Pos: SP(Sec/SPI) (Pr: 0.800)	0 Y n8-18c23/24o	326	11885						0	0		type II secretion system major pseudopilin GspG				0	12879						0	0		EexN family lipoprotein				0	13299						0	0
8421	https://www.ncbi.nlm.nih.gov/nuccore/NZ_CP083655.1?report=graph&from=1561796&to=1564867	WHIX, WHIX	31	754	3.90e-27, 8.59e-09	0	1	4981	Burkholderia vietnamiensis FDAARGOS_1488	NZ_CP083655.1	1561796	1564867	+	WP_174479787.1	lytic transglycosylase domain-containing protein			0 0 o	1023	1	WP_045578936.1	type VI secretion system Vgr family protein	10-539: COG3501 (VgrG, Uncharacterized conserved protein, implicated in type VI secretion and phage assembly [Intracellular trafficking, secretion, and vesicular transport, Mobilome: prophages, transposons, General function prediction only].); 668-810: pfam10106 (DUF2345, Uncharacterized protein conserved in bacteria (DUF2345).); 518-622: pfam13296 (T6SS_Vgr, Putative type VI secretion system Rhs element Vgr.)		0 0 o	835	49	WP_124259907.1	hypothetical protein		Neg: SP(Sec/SPI) (Pr: 0.993), Pos: SP(Sec/SPI) (Pr: 0.979)	0 Y n12-20c25/26o	287	-17		tRNA-Ser				0	3570	WP_034194581.1	PAAR domain-containing protein	4-81: cd14744 (PAAR_CT_2, proline-alanine-alanine-arginine (PAAR) domain with uncharacterized C-terminal extension.)		0 0 o	83	975	WP_045578937.1	toxic anion resistance protein	57-364: pfam05816 (TelA, Toxic anion resistance protein (TelA).)		0 0 o	370	4427	WP_072465541.1	lysozyme inhibitor LprI family protein	8-120: cl01530 (LprI, Lysozyme inhibitor LprI.)	Neg: SP(Sec/SPI) (Pr: 0.996), Pos: SP(Sec/SPI) (Pr: 0.971)	0 Y n7-18c23/24o	121	1926	WP_045578938.1	VWA domain-containing protein	27-244: cl00057 (vWFA, N/A.)		0 0 o	245	5551	WP_080484201.1	hypothetical protein		Neg: SP(Sec/SPI) (Pr: 0.996), Pos: SP(Sec/SPI) (Pr: 0.989)	0 Y n4-17c22/23o	176	2433	WP_045578939.1	DUF475 domain-containing protein	1-335: PRK14013 (PRK14013, hypothetical protein; Provisional)		10 0 i7-23o29-52i64-93o113-133i154-176o182-202i214-232o238-261i282-301o307-326i	338	6333	WP_011885478.1	cation acetate symporter	38-671: TIGR03648 (Na_symport_lg, probable sodium:solute symporter, VC_2705 subfamily.)		15 0 o6-25i37-55o75-98i105-126o146-165i177-204o210-229i367-385o405-424i476-502o508-525i537-555o561-586i593-613o633-653i	671	3020	WP_034194585.1	TerD family protein	2-214: pfam02342 (TerD, TerD domain.)		0 0 o	218	7442	WP_011885479.1	DUF4212 domain-containing protein	25-94: TIGR03647 (Na_symport_sm, putative solute:sodium symporter small subunit.)		2 0 i31-55o67-88i	116	5039	WP_045578940.1	hypothetical protein			0 0 o	288	8144	WP_045578934.1	acetate--CoA ligase	14-660: PRK00174 (PRK00174, acetyl-CoA synthetase; Provisional)		0 0 o	660	5476	WP_034194576.1	HAD family hydrolase	7-198: cd02612 (HAD_PGPPase, phosphatidylglycerol-phosphate phosphatase, similar to Escherichia coli K-12 phosphatidylglycerol-phosphate phosphatase C.)		0 0 o	206	9196	WP_045578933.1	DMT family transporter	4-294: COG0697 (RhaT, Permease of the drug/metabolite transporter (DMT) superfamily [Carbohydrate transport and metabolism, Amino acid transport and metabolism, General function prediction only].)		9 Y n5-15c22/23o32-51i63-85o91-112i119-137o149-172i184-205o217-235i247-266o272-290i	300	7775	WP_045578941.1	fatty acid desaturase	68-345: pfam00487 (FA_desaturase, Fatty acid desaturase.)		5 0 o42-62i67-84o104-122i209-230o236-256i	370	9838	WP_045578932.1	TIGR00645 family protein	10-179: COG2862 (YqhA, Uncharacterized membrane protein YqhA [Function unknown].)		3 0 o31-51i63-87o148-168i	193	8800	WP_045578942.1	AraC family transcriptional regulator	33-220: pfam12625 (Arabinose_bd, Arabinose-binding domain of AraC transcription regulator, N-term.); 264-345: smart00342 (HTH_ARAC, helix_turn_helix, arabinose operon control protein.)		0 0 o	345	11184	WP_034194836.1	fumarate hydratase	1-303: COG1951 (TtdA, Tartrate dehydratase alpha subunit/Fumarate hydratase class I, N-terminal domain [Energy production and conversion].); 289-491: pfam05683 (Fumerase_C, Fumarase C-terminus.)		0 0 o	507	9424
8422	https://www.ncbi.nlm.nih.gov/nuccore/NZ_CAJZAO010000090.1?report=graph&from=29955&to=33026	WHIX, WHIX	51	754	6.06e-27, 8.74e-09	0	1	4983	Burkholderia vietnamiensis BVI1335	NZ_CAJZAO010000090.1	29955	33026	-	WP_175949668.1	lytic transglycosylase domain-containing protein			0 0 o	1023	1	WP_224019690.1	type VI secretion system Vgr family protein	10-539: COG3501 (VgrG, Uncharacterized conserved protein, implicated in type VI secretion and phage assembly [Intracellular trafficking, secretion, and vesicular transport, Mobilome: prophages, transposons, General function prediction only].); 668-810: pfam10106 (DUF2345, Uncharacterized protein conserved in bacteria (DUF2345).); 518-622: pfam13296 (T6SS_Vgr, Putative type VI secretion system Rhs element Vgr.)		0 0 o	835	49	WP_224019689.1	hypothetical protein		Neg: SP(Sec/SPI) (Pr: 0.993), Pos: SP(Sec/SPI) (Pr: 0.976)	0 Y n12-20c25/26o	287	-17		tRNA-Ser				0	3570	WP_224019688.1	PAAR domain-containing protein	6-81: cd14744 (PAAR_CT_2, proline-alanine-alanine-arginine (PAAR) domain with uncharacterized C-terminal extension.)		0 0 o	83	975	WP_224019691.1	toxic anion resistance protein	57-114: pfam05816 (TelA, Toxic anion resistance protein (TelA).)		0 0 i	122	4429	WP_155768262.1	hypothetical protein			0 0 o	74	1507	WP_230939269.1	toxic anion resistance protein	1-71: pfam05816 (TelA, Toxic anion resistance protein (TelA).)		0 0 o	77	5012	WP_175995325.1	lysozyme inhibitor LprI family protein	6-120: cl01530 (LprI, Lysozyme inhibitor LprI.)	Neg: SP(Sec/SPI) (Pr: 0.996), Pos: SP(Sec/SPI) (Pr: 0.974)	0 Y n7-18c23/24o	121	1910	WP_224019692.1	VWA domain-containing protein	27-244: cl00057 (vWFA, N/A.)		0 0 o	245	5257	WP_080484201.1	hypothetical protein		Neg: SP(Sec/SPI) (Pr: 0.996), Pos: SP(Sec/SPI) (Pr: 0.989)	0 Y n4-17c22/23o	176	2417	WP_224019693.1	DUF475 domain-containing protein	1-335: PRK14013 (PRK14013, hypothetical protein; Provisional)		10 0 i7-23o29-52i64-93o113-133i154-176o182-202i214-232o238-261i282-301o307-326i	338	6039	WP_011885478.1	sodium:solute symporter family protein	38-671: TIGR03648 (Na_symport_lg, probable sodium:solute symporter, VC_2705 subfamily.)		15 0 o6-25i37-55o75-98i105-126o146-165i177-204o210-229i367-385o405-424i476-502o508-525i537-555o561-586i593-613o633-653i	671	3004	WP_034194585.1	TerD family protein	2-214: pfam02342 (TerD, TerD domain.)		0 0 o	218	7148	WP_011885479.1	DUF4212 domain-containing protein	25-94: TIGR03647 (Na_symport_sm, putative solute:sodium symporter small subunit.)		2 0 i31-55o67-88i	116	5023						0	0		AMP-binding protein				0	5460						0	0	WP_011885481.1	DMT family transporter	4-295: COG0697 (RhaT, Permease of the drug/metabolite transporter (DMT) superfamily [Carbohydrate transport and metabolism, Amino acid transport and metabolism, General function prediction only].)		9 Y n5-15c22/23o32-51i63-85o91-112i119-137o149-172i184-205o217-235i247-266o272-290i	300	7451						0	0	WP_011885482.1	TIGR00645 family protein	11-179: COG2862 (YqhA, Uncharacterized membrane protein YqhA [Function unknown].)		3 0 o31-51i63-87o148-168i	193	8476
8423	https://www.ncbi.nlm.nih.gov/nuccore/NZ_CAJZAL010000146.1?report=graph&from=19597&to=22668	WHIX, WHIX	31	754	4.26e-27, 8.44e-09	0	1	4984	Burkholderia vietnamiensis BVI2075	NZ_CAJZAL010000146.1	19597	22668	+	WP_175658140.1	lytic transglycosylase domain-containing protein			0 0 o	1023	1	WP_059669278.1	type VI secretion system Vgr family protein	10-539: COG3501 (VgrG, Uncharacterized conserved protein, implicated in type VI secretion and phage assembly [Intracellular trafficking, secretion, and vesicular transport, Mobilome: prophages, transposons, General function prediction only].); 668-810: pfam10106 (DUF2345, Uncharacterized protein conserved in bacteria (DUF2345).); 518-622: pfam13296 (T6SS_Vgr, Putative type VI secretion system Rhs element Vgr.)		0 0 o	835	49	WP_124259907.1	hypothetical protein		Neg: SP(Sec/SPI) (Pr: 0.993), Pos: SP(Sec/SPI) (Pr: 0.979)	0 Y n12-20c25/26o	287	-17		tRNA-Ser				0	3570	WP_034194581.1	PAAR domain-containing protein	4-81: cd14744 (PAAR_CT_2, proline-alanine-alanine-arginine (PAAR) domain with uncharacterized C-terminal extension.)		0 0 o	83	975	WP_059561104.1	toxic anion resistance protein	57-364: pfam05816 (TelA, Toxic anion resistance protein (TelA).)		0 0 o	370	4427	WP_072465541.1	lysozyme inhibitor LprI family protein	8-120: cl01530 (LprI, Lysozyme inhibitor LprI.)	Neg: SP(Sec/SPI) (Pr: 0.996), Pos: SP(Sec/SPI) (Pr: 0.971)	0 Y n7-18c23/24o	121	1926	WP_224056544.1	VWA domain-containing protein	27-244: cl00057 (vWFA, N/A.)		0 0 o	245	5551	WP_080484201.1	hypothetical protein		Neg: SP(Sec/SPI) (Pr: 0.996), Pos: SP(Sec/SPI) (Pr: 0.989)	0 Y n4-17c22/23o	176	2433	WP_045578939.1	DUF475 domain-containing protein	1-335: PRK14013 (PRK14013, hypothetical protein; Provisional)		10 0 i7-23o29-52i64-93o113-133i154-176o182-202i214-232o238-261i282-301o307-326i	338	6333	WP_011885478.1	sodium:solute symporter family protein	38-671: TIGR03648 (Na_symport_lg, probable sodium:solute symporter, VC_2705 subfamily.)		15 0 o6-25i37-55o75-98i105-126o146-165i177-204o210-229i367-385o405-424i476-502o508-525i537-555o561-586i593-613o633-653i	671	3020	WP_034194585.1	TerD family protein	2-214: pfam02342 (TerD, TerD domain.)		0 0 o	218	7440	WP_011885479.1	DUF4212 domain-containing protein	25-94: TIGR03647 (Na_symport_sm, putative solute:sodium symporter small subunit.)		2 0 i31-55o67-88i	116	5039	WP_224056543.1	hypothetical protein			0 0 o	288	8142	WP_224056545.1	AMP-binding protein	14-573: cl17068 (AFD_class_I, Adenylate forming domain, Class I superfamily.)		0 0 o	573	5476	WP_059475957.1	HAD family hydrolase	7-198: cd02612 (HAD_PGPPase, phosphatidylglycerol-phosphate phosphatase, similar to Escherichia coli K-12 phosphatidylglycerol-phosphate phosphatase C.)		0 0 o	206	9203	WP_011885481.1	DMT family transporter	4-295: COG0697 (RhaT, Permease of the drug/metabolite transporter (DMT) superfamily [Carbohydrate transport and metabolism, Amino acid transport and metabolism, General function prediction only].)		9 Y n5-15c22/23o32-51i63-85o91-112i119-137o149-172i184-205o217-235i247-266o272-290i	300	7514	WP_045578941.1	fatty acid desaturase	68-345: pfam00487 (FA_desaturase, Fatty acid desaturase.)		5 0 o42-62i67-84o104-122i209-230o236-256i	370	9845	WP_011885482.1	TIGR00645 family protein	11-179: COG2862 (YqhA, Uncharacterized membrane protein YqhA [Function unknown].)		3 0 o31-51i63-87o148-168i	193	8539	WP_046428776.1	AraC family transcriptional regulator	33-220: pfam12625 (Arabinose_bd, Arabinose-binding domain of AraC transcription regulator, N-term.); 264-345: smart00342 (HTH_ARAC, helix_turn_helix, arabinose operon control protein.)		0 0 o	345	11191	WP_034194836.1	fumarate hydratase	1-303: COG1951 (TtdA, Tartrate dehydratase alpha subunit/Fumarate hydratase class I, N-terminal domain [Energy production and conversion].); 289-491: pfam05683 (Fumerase_C, Fumarase C-terminus.)		0 0 o	507	9163
8424	https://www.ncbi.nlm.nih.gov/nuccore/NZ_JAIZRV010000011.1?report=graph&from=6183&to=9254	WHIX, WHIX	51	754	6.06e-27, 8.74e-09	0	1	4988	Burkholderia vietnamiensis AU31518	NZ_JAIZRV010000011.1	6183	9254	-	WP_175949668.1	lytic transglycosylase domain-containing protein			0 0 o	1023	1	WP_176315751.1	type VI secretion system tip protein VgrG	10-539: COG3501 (VgrG, Uncharacterized conserved protein, implicated in type VI secretion and phage assembly [Intracellular trafficking, secretion, and vesicular transport, Mobilome: prophages, transposons, General function prediction only].); 668-810: pfam10106 (DUF2345, Uncharacterized protein conserved in bacteria (DUF2345).); 518-622: pfam13296 (T6SS_Vgr, Putative type VI secretion system Rhs element Vgr.)		0 0 o	835	49	WP_155626615.1	hypothetical protein		Neg: SP(Sec/SPI) (Pr: 0.992), Pos: SP(Sec/SPI) (Pr: 0.974)	0 Y n12-20c25/26o	287	-17		tRNA-Ser				0	3571	WP_232356178.1	PAAR domain-containing protein	3-80: cd14744 (PAAR_CT_2, proline-alanine-alanine-arginine (PAAR) domain with uncharacterized C-terminal extension.)		0 0 o	82	978	WP_176315749.1	toxic anion resistance protein	57-364: pfam05816 (TelA, Toxic anion resistance protein (TelA).)		0 0 o	370	4430	WP_155768262.1	hypothetical protein			0 0 o	74	1507	WP_011885465.1	VWA domain-containing protein	27-244: cl00057 (vWFA, N/A.)		0 0 o	245	5554	WP_072465541.1	DUF1311 domain-containing protein	8-120: cl01530 (LprI, Lysozyme inhibitor LprI.)	Neg: SP(Sec/SPI) (Pr: 0.996), Pos: SP(Sec/SPI) (Pr: 0.971)	0 Y n7-18c23/24o	121	1910	WP_045578939.1	DUF475 domain-containing protein	1-335: PRK14013 (PRK14013, hypothetical protein; Provisional)		10 0 i7-23o29-52i64-93o113-133i154-176o182-202i214-232o238-261i282-301o307-326i	338	6336	WP_226145735.1	hypothetical protein		Neg: SP(Sec/SPI) (Pr: 0.996), Pos: SP(Sec/SPI) (Pr: 0.986)	0 Y n4-17c22/23o	176	2417	WP_034194585.1	TerD family protein	2-214: pfam02342 (TerD, TerD domain.)		0 0 o	218	7445	WP_011885478.1	cation acetate symporter	38-671: TIGR03648 (Na_symport_lg, probable sodium:solute symporter, VC_2705 subfamily.)		15 0 o6-25i37-55o75-98i105-126o146-165i177-204o210-229i367-385o405-424i476-502o508-525i537-555o561-586i593-613o633-653i	671	3004	WP_069224259.1	hypothetical protein			0 0 o	288	8147	WP_011885479.1	DUF4212 domain-containing protein	25-94: TIGR03647 (Na_symport_sm, putative solute:sodium symporter small subunit.)		2 0 i31-55o67-88i	116	5023	WP_034194576.1	HAD-IB family hydrolase	7-198: cd02612 (HAD_PGPPase, phosphatidylglycerol-phosphate phosphatase, similar to Escherichia coli K-12 phosphatidylglycerol-phosphate phosphatase C.)		0 0 o	206	9199	WP_226145733.1	AMP-binding protein	1-239: cl17068 (AFD_class_I, Adenylate forming domain, Class I superfamily.)		0 0 o	239	5460		fatty acid desaturase				0	9841						0	0	WP_011885460.1	AraC family transcriptional regulator	33-220: pfam12625 (Arabinose_bd, Arabinose-binding domain of AraC transcription regulator, N-term.); 264-345: smart00342 (HTH_ARAC, helix_turn_helix, arabinose operon control protein.)		0 0 o	345	11193						0	0
8425	https://www.ncbi.nlm.nih.gov/nuccore/NZ_JAIZQA010000025.1?report=graph&from=26051&to=29122	WHIX, WHIX	51	754	2.00e-26, 8.74e-09	0	1	4992	Burkholderia vietnamiensis AU40755	NZ_JAIZQA010000025.1	26051	29122	-	WP_176322192.1	lytic transglycosylase domain-containing protein			0 0 o	1023	1	WP_176322198.1	type VI secretion system tip protein VgrG	10-539: COG3501 (VgrG, Uncharacterized conserved protein, implicated in type VI secretion and phage assembly [Intracellular trafficking, secretion, and vesicular transport, Mobilome: prophages, transposons, General function prediction only].); 668-810: pfam10106 (DUF2345, Uncharacterized protein conserved in bacteria (DUF2345).); 518-622: pfam13296 (T6SS_Vgr, Putative type VI secretion system Rhs element Vgr.)		0 0 o	835	49	WP_175995326.1	hypothetical protein		Neg: SP(Sec/SPI) (Pr: 0.992), Pos: SP(Sec/SPI) (Pr: 0.974)	0 Y n12-20c25/26o	287	-17	WP_060081974.1	tyrosine-type recombinase/integrase	1-403: PRK09692 (PRK09692, integrase; Provisional)		0 0 o	407	3814	WP_232356178.1	PAAR domain-containing protein	3-80: cd14744 (PAAR_CT_2, proline-alanine-alanine-arginine (PAAR) domain with uncharacterized C-terminal extension.)		0 0 o	82	978	WP_155630324.1	hypothetical protein			0 0 o	90	5132	WP_155768262.1	hypothetical protein			0 0 o	74	1507	WP_212177341.1	AAA family ATPase	322-798: COG0210 (UvrD, Superfamily I DNA or RNA helicase [Replication, recombination and repair].)		0 0 o	871	5641	WP_176322191.1	lysozyme inhibitor LprI family protein	6-120: cl01530 (LprI, Lysozyme inhibitor LprI.)	Neg: SP(Sec/SPI) (Pr: 0.996), Pos: SP(Sec/SPI) (Pr: 0.970)	0 Y n7-18c23/24o	121	1910	WP_060082524.1	recombinase family protein	9-125: smart00857 (Resolvase, Resolvase, N terminal domain.)		0 0 o	226	8577	WP_080484201.1	hypothetical protein		Neg: SP(Sec/SPI) (Pr: 0.996), Pos: SP(Sec/SPI) (Pr: 0.989)	0 Y n4-17c22/23o	176	2417	WP_060082525.1	hypothetical protein			0 0 o	223	9360	WP_011885478.1	cation acetate symporter	38-671: TIGR03648 (Na_symport_lg, probable sodium:solute symporter, VC_2705 subfamily.)		15 0 o6-25i37-55o75-98i105-126o146-165i177-204o210-229i367-385o405-424i476-502o508-525i537-555o561-586i593-613o633-653i	671	3004	WP_060082526.1	hypothetical protein		Neg: SP(Sec/SPI) (Pr: 0.841), Pos: SP(Sec/SPI) (Pr: 0.800)	0 Y n12-23c27/28o	272	11010	WP_011885479.1	DUF4212 domain-containing protein	25-94: TIGR03647 (Na_symport_sm, putative solute:sodium symporter small subunit.)		2 0 i31-55o67-88i	116	5023	WP_081071455.1	hypothetical protein	216-297: COG4461 (LprI, Uncharacterized protein LprI [Function unknown].)	Neg: SP(Sec/SPI) (Pr: 0.833), Pos: SP(Sec/SPI) (Pr: 0.800)	0 Y n8-18c23/24o	326	11885	WP_176322190.1	acetate--CoA ligase	14-660: PRK00174 (PRK00174, acetyl-CoA synthetase; Provisional)		0 0 o	660	5460		type II secretion system major pseudopilin GspG				0	12879	WP_011885481.1	DMT family transporter	4-295: COG0697 (RhaT, Permease of the drug/metabolite transporter (DMT) superfamily [Carbohydrate transport and metabolism, Amino acid transport and metabolism, General function prediction only].)		9 Y n5-15c22/23o32-51i63-85o91-112i119-137o149-172i184-205o217-235i247-266o272-290i	300	7759		EexN family lipoprotein				0	13299	WP_011885482.1	TIGR00645 family protein	11-179: COG2862 (YqhA, Uncharacterized membrane protein YqhA [Function unknown].)		3 0 o31-51i63-87o148-168i	193	8784
8426	https://www.ncbi.nlm.nih.gov/nuccore/NZ_JAIZRC010000013.1?report=graph&from=30680&to=33751	WHIX, WHIX	31	754	4.26e-27, 8.44e-09	0	1	4993	Burkholderia vietnamiensis AU35719	NZ_JAIZRC010000013.1	30680	33751	-	WP_175658140.1	lytic transglycosylase domain-containing protein			0 0 o	1023	1	WP_069264590.1	type VI secretion system tip protein VgrG	10-539: COG3501 (VgrG, Uncharacterized conserved protein, implicated in type VI secretion and phage assembly [Intracellular trafficking, secretion, and vesicular transport, Mobilome: prophages, transposons, General function prediction only].); 668-810: pfam10106 (DUF2345, Uncharacterized protein conserved in bacteria (DUF2345).); 518-622: pfam13296 (T6SS_Vgr, Putative type VI secretion system Rhs element Vgr.)		0 0 o	835	49	WP_124259907.1	hypothetical protein		Neg: SP(Sec/SPI) (Pr: 0.993), Pos: SP(Sec/SPI) (Pr: 0.979)	0 Y n12-20c25/26o	287	-17	WP_152889723.1	hypothetical protein			2 0 i83-105o111-129i	141	3759	WP_232356178.1	PAAR domain-containing protein	3-80: cd14744 (PAAR_CT_2, proline-alanine-alanine-arginine (PAAR) domain with uncharacterized C-terminal extension.)		0 0 o	82	978	WP_048984985.1	helix-turn-helix domain-containing protein	10-64: pfam13560 (HTH_31, Helix-turn-helix domain.)		0 0 i	72	4256	WP_072465541.1	DUF1311 domain-containing protein	8-120: cl01530 (LprI, Lysozyme inhibitor LprI.)	Neg: SP(Sec/SPI) (Pr: 0.996), Pos: SP(Sec/SPI) (Pr: 0.971)	0 Y n7-18c23/24o	121	1926	WP_152889726.1	hypothetical protein			0 0 o	64	4484	WP_080484201.1	hypothetical protein		Neg: SP(Sec/SPI) (Pr: 0.996), Pos: SP(Sec/SPI) (Pr: 0.989)	0 Y n4-17c22/23o	176	2433	WP_152889729.1	hypothetical protein			0 0 i	85	4679	WP_011885478.1	cation acetate symporter	38-671: TIGR03648 (Na_symport_lg, probable sodium:solute symporter, VC_2705 subfamily.)		15 0 o6-25i37-55o75-98i105-126o146-165i177-204o210-229i367-385o405-424i476-502o508-525i537-555o561-586i593-613o633-653i	671	3020	WP_080353603.1	plasmid recombination protein	29-220: cd17242 (MobM_relaxase, relaxase domain of MobM and similar proteins.)		0 0 o	364	5694	WP_011885479.1	DUF4212 domain-containing protein	25-94: TIGR03647 (Na_symport_sm, putative solute:sodium symporter small subunit.)		2 0 i31-55o67-88i	116	5039	WP_080353604.1	tyrosine-type recombinase/integrase	225-393: cd01184 (INT_C_like_1, Uncharacterized site-specific tyrosine recombinase, C-terminal catalytic domain.); 127-287: COG4974 (XerD, Site-specific recombinase XerD [Replication, recombination and repair].)		0 0 o	422	7247	WP_175658139.1	acetate--CoA ligase	14-660: PRK00174 (PRK00174, acetyl-CoA synthetase; Provisional)		0 0 o	660	5476		tRNA-Ser				0	8594	WP_034194837.1	DMT family transporter	4-295: COG0697 (RhaT, Permease of the drug/metabolite transporter (DMT) superfamily [Carbohydrate transport and metabolism, Amino acid transport and metabolism, General function prediction only].)		9 Y n5-15c22/23o32-51i63-85o91-112i119-137o149-172i184-205o217-235i247-266o272-290i	300	7775	WP_069264588.1	toxic anion resistance protein	57-364: pfam05816 (TelA, Toxic anion resistance protein (TelA).)		0 0 o	370	9451	WP_011885482.1	TIGR00645 family protein	11-179: COG2862 (YqhA, Uncharacterized membrane protein YqhA [Function unknown].)		3 0 o31-51i63-87o148-168i	193	8800	WP_011885465.1	VWA domain-containing protein	27-244: cl00057 (vWFA, N/A.)		0 0 o	245	10575	WP_034194836.1	fumarate hydratase	1-303: COG1951 (TtdA, Tartrate dehydratase alpha subunit/Fumarate hydratase class I, N-terminal domain [Energy production and conversion].); 289-491: pfam05683 (Fumerase_C, Fumarase C-terminus.)		0 0 o	507	9424
8427	https://www.ncbi.nlm.nih.gov/nuccore/NZ_JAIZRN010000008.1?report=graph&from=213843&to=216914	WHIX, WHIX	51	754	6.00e-27, 8.51e-09	0	1	4995	Burkholderia vietnamiensis AU34220	NZ_JAIZRN010000008.1	213843	216914	+	WP_175992681.1	lytic transglycosylase domain-containing protein			0 0 o	1023	1	WP_059669278.1	type VI secretion system tip protein VgrG	10-539: COG3501 (VgrG, Uncharacterized conserved protein, implicated in type VI secretion and phage assembly [Intracellular trafficking, secretion, and vesicular transport, Mobilome: prophages, transposons, General function prediction only].); 668-810: pfam10106 (DUF2345, Uncharacterized protein conserved in bacteria (DUF2345).); 518-622: pfam13296 (T6SS_Vgr, Putative type VI secretion system Rhs element Vgr.)		0 0 o	835	49	WP_131753802.1	hypothetical protein		Neg: SP(Sec/SPI) (Pr: 0.993), Pos: SP(Sec/SPI) (Pr: 0.979)	0 Y n12-20c25/26o	287	-17	WP_042114724.1	hypothetical protein			0 0 o	82	3704	WP_232356178.1	PAAR domain-containing protein	3-80: cd14744 (PAAR_CT_2, proline-alanine-alanine-arginine (PAAR) domain with uncharacterized C-terminal extension.)		0 0 o	82	978	WP_150728808.1	hypothetical protein			0 0 o	488	5383	WP_072465541.1	DUF1311 domain-containing protein	8-120: cl01530 (LprI, Lysozyme inhibitor LprI.)	Neg: SP(Sec/SPI) (Pr: 0.996), Pos: SP(Sec/SPI) (Pr: 0.971)	0 Y n7-18c23/24o	121	1926	WP_158379962.1	tyrosine-type recombinase/integrase	171-336: cl00213 (DNA_BRE_C, DNA breaking-rejoining enzymes, C-terminal catalytic domain.)		0 0 o	365	6876	WP_080484201.1	hypothetical protein		Neg: SP(Sec/SPI) (Pr: 0.996), Pos: SP(Sec/SPI) (Pr: 0.989)	0 Y n4-17c22/23o	176	2433		tRNA-Ser				0	8202	WP_011885478.1	cation acetate symporter	38-671: TIGR03648 (Na_symport_lg, probable sodium:solute symporter, VC_2705 subfamily.)		15 0 o6-25i37-55o75-98i105-126o146-165i177-204o210-229i367-385o405-424i476-502o508-525i537-555o561-586i593-613o633-653i	671	3020	WP_045578937.1	toxic anion resistance protein	57-364: pfam05816 (TelA, Toxic anion resistance protein (TelA).)		0 0 o	370	9059	WP_011885479.1	DUF4212 domain-containing protein	25-94: TIGR03647 (Na_symport_sm, putative solute:sodium symporter small subunit.)		2 0 i31-55o67-88i	116	5039	WP_011885465.1	VWA domain-containing protein	27-244: cl00057 (vWFA, N/A.)		0 0 o	245	10183	WP_226097966.1	AMP-binding protein	1-309: cl17068 (AFD_class_I, Adenylate forming domain, Class I superfamily.)		0 0 o	309	5476	WP_045578939.1	DUF475 domain-containing protein	1-335: PRK14013 (PRK14013, hypothetical protein; Provisional)		10 0 i7-23o29-52i64-93o113-133i154-176o182-202i214-232o238-261i282-301o307-326i	338	10965						0	0	WP_059669296.1	TerD family protein	2-214: pfam02342 (TerD, TerD domain.)		0 0 o	218	12074						0	0	WP_059568299.1	hypothetical protein			0 0 o	288	12776						0	0
8428	https://www.ncbi.nlm.nih.gov/nuccore/NZ_CP091985.1?report=graph&from=1920689&to=1923760	WHIX, WHIX	51	754	6.06e-27, 8.74e-09	0	1	4998	Burkholderia vietnamiensis FDAARGOS_721	NZ_CP091985.1	1920689	1923760	-	WP_175949668.1	lytic transglycosylase domain-containing protein			0 0 o	1023	1	WP_176315751.1	type VI secretion system Vgr family protein	10-539: COG3501 (VgrG, Uncharacterized conserved protein, implicated in type VI secretion and phage assembly [Intracellular trafficking, secretion, and vesicular transport, Mobilome: prophages, transposons, General function prediction only].); 668-810: pfam10106 (DUF2345, Uncharacterized protein conserved in bacteria (DUF2345).); 518-622: pfam13296 (T6SS_Vgr, Putative type VI secretion system Rhs element Vgr.)		0 0 o	835	49	WP_155626615.1	hypothetical protein		Neg: SP(Sec/SPI) (Pr: 0.992), Pos: SP(Sec/SPI) (Pr: 0.974)	0 Y n12-20c25/26o	287	-17		tRNA-Ser				0	3571	WP_034194581.1	PAAR domain-containing protein	4-81: cd14744 (PAAR_CT_2, proline-alanine-alanine-arginine (PAAR) domain with uncharacterized C-terminal extension.)		0 0 o	83	975	WP_176315749.1	toxic anion resistance protein	57-364: pfam05816 (TelA, Toxic anion resistance protein (TelA).)		0 0 o	370	4430	WP_155768262.1	hypothetical protein			0 0 o	74	1507	WP_011885465.1	VWA domain-containing protein	27-244: cl00057 (vWFA, N/A.)		0 0 o	245	5554	WP_072465541.1	lysozyme inhibitor LprI family protein	8-120: cl01530 (LprI, Lysozyme inhibitor LprI.)	Neg: SP(Sec/SPI) (Pr: 0.996), Pos: SP(Sec/SPI) (Pr: 0.971)	0 Y n7-18c23/24o	121	1910	WP_045578939.1	DUF475 domain-containing protein	1-335: PRK14013 (PRK14013, hypothetical protein; Provisional)		10 0 i7-23o29-52i64-93o113-133i154-176o182-202i214-232o238-261i282-301o307-326i	338	6336	WP_226145735.1	hypothetical protein		Neg: SP(Sec/SPI) (Pr: 0.996), Pos: SP(Sec/SPI) (Pr: 0.986)	0 Y n4-17c22/23o	176	2417	WP_034194585.1	TerD family protein	2-214: pfam02342 (TerD, TerD domain.)		0 0 o	218	7445	WP_011885478.1	cation acetate symporter	38-671: TIGR03648 (Na_symport_lg, probable sodium:solute symporter, VC_2705 subfamily.)		15 0 o6-25i37-55o75-98i105-126o146-165i177-204o210-229i367-385o405-424i476-502o508-525i537-555o561-586i593-613o633-653i	671	3004	WP_069224259.1	hypothetical protein			0 0 o	288	8147	WP_011885479.1	DUF4212 domain-containing protein	25-94: TIGR03647 (Na_symport_sm, putative solute:sodium symporter small subunit.)		2 0 i31-55o67-88i	116	5023	WP_034194576.1	HAD-IB family hydrolase	7-198: cd02612 (HAD_PGPPase, phosphatidylglycerol-phosphate phosphatase, similar to Escherichia coli K-12 phosphatidylglycerol-phosphate phosphatase C.)		0 0 o	206	9199	WP_238486695.1	acetate--CoA ligase	14-660: PRK00174 (PRK00174, acetyl-CoA synthetase; Provisional)		0 0 o	660	5460		fatty acid desaturase				0	9841	WP_011885481.1	DMT family transporter	4-295: COG0697 (RhaT, Permease of the drug/metabolite transporter (DMT) superfamily [Carbohydrate transport and metabolism, Amino acid transport and metabolism, General function prediction only].)		9 Y n5-15c22/23o32-51i63-85o91-112i119-137o149-172i184-205o217-235i247-266o272-290i	300	7759	WP_011885460.1	AraC family transcriptional regulator	33-220: pfam12625 (Arabinose_bd, Arabinose-binding domain of AraC transcription regulator, N-term.); 264-345: smart00342 (HTH_ARAC, helix_turn_helix, arabinose operon control protein.)		0 0 o	345	11193	WP_011885482.1	TIGR00645 family protein	11-179: COG2862 (YqhA, Uncharacterized membrane protein YqhA [Function unknown].)		3 0 o31-51i63-87o148-168i	193	8784
8429	https://www.ncbi.nlm.nih.gov/nuccore/NZ_CP090786.1?report=graph&from=1938254&to=1941325	WHIX, WHIX	31	754	4.26e-27, 8.66e-09	0	1	4999	Burkholderia vietnamiensis 2003Ycf867	NZ_CP090786.1	1938254	1941325	+	WP_249470856.1	lytic transglycosylase domain-containing protein			0 0 o	1023	1	WP_059561073.1	type VI secretion system Vgr family protein	10-539: COG3501 (VgrG, Uncharacterized conserved protein, implicated in type VI secretion and phage assembly [Intracellular trafficking, secretion, and vesicular transport, Mobilome: prophages, transposons, General function prediction only].); 668-810: pfam10106 (DUF2345, Uncharacterized protein conserved in bacteria (DUF2345).); 518-622: pfam13296 (T6SS_Vgr, Putative type VI secretion system Rhs element Vgr.)		0 0 o	835	49	WP_249470859.1	hypothetical protein		Neg: SP(Sec/SPI) (Pr: 0.993), Pos: SP(Sec/SPI) (Pr: 0.979)	0 Y n12-20c25/26o	287	-17		tRNA-Ser				0	3570	WP_249470862.1	PAAR domain-containing protein	4-81: cd14744 (PAAR_CT_2, proline-alanine-alanine-arginine (PAAR) domain with uncharacterized C-terminal extension.)		0 0 o	83	975	WP_041493862.1	toxic anion resistance protein	56-363: pfam05816 (TelA, Toxic anion resistance protein (TelA).)		0 0 o	369	4429	WP_212152094.1	lysozyme inhibitor LprI family protein	6-120: cl01530 (LprI, Lysozyme inhibitor LprI.)	Neg: SP(Sec/SPI) (Pr: 0.996), Pos: SP(Sec/SPI) (Pr: 0.974)	0 Y n7-18c23/24o	121	1926	WP_011885465.1	VWA domain-containing protein	27-244: cl00057 (vWFA, N/A.)		0 0 o	245	5550	WP_249470865.1	hypothetical protein		Neg: SP(Sec/SPI) (Pr: 0.996), Pos: SP(Sec/SPI) (Pr: 0.989)	0 Y n4-17c22/23o	176	2433	WP_011885464.1	DUF475 domain-containing protein	1-335: PRK14013 (PRK14013, hypothetical protein; Provisional)		10 0 i7-23o29-52i64-93o113-133i154-176o182-202i214-232o238-261i282-300o306-326i	338	6332	WP_011885478.1	cation acetate symporter	38-671: TIGR03648 (Na_symport_lg, probable sodium:solute symporter, VC_2705 subfamily.)		15 0 o6-25i37-55o75-98i105-126o146-165i177-204o210-229i367-385o405-424i476-502o508-525i537-555o561-586i593-613o633-653i	671	3020	WP_034194585.1	TerD family protein	2-214: pfam02342 (TerD, TerD domain.)		0 0 o	218	7441	WP_011885479.1	DUF4212 domain-containing protein	25-94: TIGR03647 (Na_symport_sm, putative solute:sodium symporter small subunit.)		2 0 i31-55o67-88i	116	5039	WP_176317499.1	hypothetical protein			0 0 o	288	8143	WP_011885480.1	acetate--CoA ligase	14-660: PRK00174 (PRK00174, acetyl-CoA synthetase; Provisional)		0 0 o	660	5476	WP_059568300.1	HAD family hydrolase	7-198: cd02612 (HAD_PGPPase, phosphatidylglycerol-phosphate phosphatase, similar to Escherichia coli K-12 phosphatidylglycerol-phosphate phosphatase C.)		0 0 o	206	9204	WP_011885481.1	DMT family transporter	4-295: COG0697 (RhaT, Permease of the drug/metabolite transporter (DMT) superfamily [Carbohydrate transport and metabolism, Amino acid transport and metabolism, General function prediction only].)		9 Y n5-15c22/23o32-51i63-85o91-112i119-137o149-172i184-205o217-235i247-266o272-290i	300	7775	WP_059568301.1	fatty acid desaturase	68-345: pfam00487 (FA_desaturase, Fatty acid desaturase.)		5 0 o42-62i67-84o104-122i209-230o236-256i	370	9846	WP_011885482.1	TIGR00645 family protein	11-179: COG2862 (YqhA, Uncharacterized membrane protein YqhA [Function unknown].)		3 0 o31-51i63-87o148-168i	193	8800	WP_011885460.1	AraC family transcriptional regulator	33-220: pfam12625 (Arabinose_bd, Arabinose-binding domain of AraC transcription regulator, N-term.); 264-345: smart00342 (HTH_ARAC, helix_turn_helix, arabinose operon control protein.)		0 0 o	345	11199	WP_249470867.1	fumarate hydratase	1-303: COG1951 (TtdA, Tartrate dehydratase alpha subunit/Fumarate hydratase class I, N-terminal domain [Energy production and conversion].); 289-491: pfam05683 (Fumerase_C, Fumarase C-terminus.)		0 0 o	507	9424
8430	https://www.ncbi.nlm.nih.gov/nuccore/NZ_JAKEZW010000002.1?report=graph&from=1335042&to=1338113	WHIX, WHIX	31	754	4.26e-27, 8.66e-09	0	1	5000	Burkholderia vietnamiensis 2017Y70983955	NZ_JAKEZW010000002.1	1335042	1338113	-	WP_249470856.1	lytic transglycosylase domain-containing protein			0 0 o	1023	1	WP_059561073.1	type VI secretion system Vgr family protein	10-539: COG3501 (VgrG, Uncharacterized conserved protein, implicated in type VI secretion and phage assembly [Intracellular trafficking, secretion, and vesicular transport, Mobilome: prophages, transposons, General function prediction only].); 668-810: pfam10106 (DUF2345, Uncharacterized protein conserved in bacteria (DUF2345).); 518-622: pfam13296 (T6SS_Vgr, Putative type VI secretion system Rhs element Vgr.)		0 0 o	835	49	WP_249470859.1	hypothetical protein		Neg: SP(Sec/SPI) (Pr: 0.993), Pos: SP(Sec/SPI) (Pr: 0.979)	0 Y n12-20c25/26o	287	-17		tRNA-Ser				0	3570	WP_249470862.1	PAAR domain-containing protein	4-81: cd14744 (PAAR_CT_2, proline-alanine-alanine-arginine (PAAR) domain with uncharacterized C-terminal extension.)		0 0 o	83	975	WP_041493862.1	toxic anion resistance protein	56-363: pfam05816 (TelA, Toxic anion resistance protein (TelA).)		0 0 o	369	4429	WP_212152094.1	lysozyme inhibitor LprI family protein	6-120: cl01530 (LprI, Lysozyme inhibitor LprI.)	Neg: SP(Sec/SPI) (Pr: 0.996), Pos: SP(Sec/SPI) (Pr: 0.974)	0 Y n7-18c23/24o	121	1926	WP_011885465.1	VWA domain-containing protein	27-244: cl00057 (vWFA, N/A.)		0 0 o	245	5550	WP_249470865.1	hypothetical protein		Neg: SP(Sec/SPI) (Pr: 0.996), Pos: SP(Sec/SPI) (Pr: 0.989)	0 Y n4-17c22/23o	176	2433	WP_011885464.1	DUF475 domain-containing protein	1-335: PRK14013 (PRK14013, hypothetical protein; Provisional)		10 0 i7-23o29-52i64-93o113-133i154-176o182-202i214-232o238-261i282-300o306-326i	338	6332	WP_011885478.1	cation acetate symporter	38-671: TIGR03648 (Na_symport_lg, probable sodium:solute symporter, VC_2705 subfamily.)		15 0 o6-25i37-55o75-98i105-126o146-165i177-204o210-229i367-385o405-424i476-502o508-525i537-555o561-586i593-613o633-653i	671	3020	WP_034194585.1	TerD family protein	2-214: pfam02342 (TerD, TerD domain.)		0 0 o	218	7441	WP_011885479.1	DUF4212 domain-containing protein	25-94: TIGR03647 (Na_symport_sm, putative solute:sodium symporter small subunit.)		2 0 i31-55o67-88i	116	5039	WP_176317499.1	hypothetical protein			0 0 o	288	8143	WP_011885480.1	acetate--CoA ligase	14-660: PRK00174 (PRK00174, acetyl-CoA synthetase; Provisional)		0 0 o	660	5476	WP_059568300.1	HAD family hydrolase	7-198: cd02612 (HAD_PGPPase, phosphatidylglycerol-phosphate phosphatase, similar to Escherichia coli K-12 phosphatidylglycerol-phosphate phosphatase C.)		0 0 o	206	9204	WP_011885481.1	DMT family transporter	4-295: COG0697 (RhaT, Permease of the drug/metabolite transporter (DMT) superfamily [Carbohydrate transport and metabolism, Amino acid transport and metabolism, General function prediction only].)		9 Y n5-15c22/23o32-51i63-85o91-112i119-137o149-172i184-205o217-235i247-266o272-290i	300	7775	WP_059568301.1	fatty acid desaturase	68-345: pfam00487 (FA_desaturase, Fatty acid desaturase.)		5 0 o42-62i67-84o104-122i209-230o236-256i	370	9846	WP_011885482.1	TIGR00645 family protein	11-179: COG2862 (YqhA, Uncharacterized membrane protein YqhA [Function unknown].)		3 0 o31-51i63-87o148-168i	193	8800	WP_011885460.1	AraC family transcriptional regulator	33-220: pfam12625 (Arabinose_bd, Arabinose-binding domain of AraC transcription regulator, N-term.); 264-345: smart00342 (HTH_ARAC, helix_turn_helix, arabinose operon control protein.)		0 0 o	345	11199	WP_249470867.1	fumarate hydratase	1-303: COG1951 (TtdA, Tartrate dehydratase alpha subunit/Fumarate hydratase class I, N-terminal domain [Energy production and conversion].); 289-491: pfam05683 (Fumerase_C, Fumarase C-terminus.)		0 0 o	507	9424
8431	https://www.ncbi.nlm.nih.gov/nuccore/NZ_JAKFAE010000004.1?report=graph&from=1335088&to=1338159	WHIX, WHIX	31	754	4.26e-27, 8.66e-09	0	1	5001	Burkholderia vietnamiensis 2011Ycf928II	NZ_JAKFAE010000004.1	1335088	1338159	-	WP_249470856.1	lytic transglycosylase domain-containing protein			0 0 o	1023	1	WP_059561073.1	type VI secretion system Vgr family protein	10-539: COG3501 (VgrG, Uncharacterized conserved protein, implicated in type VI secretion and phage assembly [Intracellular trafficking, secretion, and vesicular transport, Mobilome: prophages, transposons, General function prediction only].); 668-810: pfam10106 (DUF2345, Uncharacterized protein conserved in bacteria (DUF2345).); 518-622: pfam13296 (T6SS_Vgr, Putative type VI secretion system Rhs element Vgr.)		0 0 o	835	49	WP_249470859.1	hypothetical protein		Neg: SP(Sec/SPI) (Pr: 0.993), Pos: SP(Sec/SPI) (Pr: 0.979)	0 Y n12-20c25/26o	287	-17		tRNA-Ser				0	3570	WP_249470862.1	PAAR domain-containing protein	4-81: cd14744 (PAAR_CT_2, proline-alanine-alanine-arginine (PAAR) domain with uncharacterized C-terminal extension.)		0 0 o	83	975	WP_041493862.1	toxic anion resistance protein	56-363: pfam05816 (TelA, Toxic anion resistance protein (TelA).)		0 0 o	369	4429	WP_212152094.1	lysozyme inhibitor LprI family protein	6-120: cl01530 (LprI, Lysozyme inhibitor LprI.)	Neg: SP(Sec/SPI) (Pr: 0.996), Pos: SP(Sec/SPI) (Pr: 0.974)	0 Y n7-18c23/24o	121	1926	WP_011885465.1	VWA domain-containing protein	27-244: cl00057 (vWFA, N/A.)		0 0 o	245	5550	WP_249470865.1	hypothetical protein		Neg: SP(Sec/SPI) (Pr: 0.996), Pos: SP(Sec/SPI) (Pr: 0.989)	0 Y n4-17c22/23o	176	2433	WP_011885464.1	DUF475 domain-containing protein	1-335: PRK14013 (PRK14013, hypothetical protein; Provisional)		10 0 i7-23o29-52i64-93o113-133i154-176o182-202i214-232o238-261i282-300o306-326i	338	6332	WP_011885478.1	cation acetate symporter	38-671: TIGR03648 (Na_symport_lg, probable sodium:solute symporter, VC_2705 subfamily.)		15 0 o6-25i37-55o75-98i105-126o146-165i177-204o210-229i367-385o405-424i476-502o508-525i537-555o561-586i593-613o633-653i	671	3020	WP_034194585.1	TerD family protein	2-214: pfam02342 (TerD, TerD domain.)		0 0 o	218	7441	WP_011885479.1	DUF4212 domain-containing protein	25-94: TIGR03647 (Na_symport_sm, putative solute:sodium symporter small subunit.)		2 0 i31-55o67-88i	116	5039	WP_176317499.1	hypothetical protein			0 0 o	288	8143	WP_011885480.1	acetate--CoA ligase	14-660: PRK00174 (PRK00174, acetyl-CoA synthetase; Provisional)		0 0 o	660	5476	WP_059568300.1	HAD family hydrolase	7-198: cd02612 (HAD_PGPPase, phosphatidylglycerol-phosphate phosphatase, similar to Escherichia coli K-12 phosphatidylglycerol-phosphate phosphatase C.)		0 0 o	206	9204	WP_011885481.1	DMT family transporter	4-295: COG0697 (RhaT, Permease of the drug/metabolite transporter (DMT) superfamily [Carbohydrate transport and metabolism, Amino acid transport and metabolism, General function prediction only].)		9 Y n5-15c22/23o32-51i63-85o91-112i119-137o149-172i184-205o217-235i247-266o272-290i	300	7775	WP_059568301.1	fatty acid desaturase	68-345: pfam00487 (FA_desaturase, Fatty acid desaturase.)		5 0 o42-62i67-84o104-122i209-230o236-256i	370	9846	WP_011885482.1	TIGR00645 family protein	11-179: COG2862 (YqhA, Uncharacterized membrane protein YqhA [Function unknown].)		3 0 o31-51i63-87o148-168i	193	8800	WP_011885460.1	AraC family transcriptional regulator	33-220: pfam12625 (Arabinose_bd, Arabinose-binding domain of AraC transcription regulator, N-term.); 264-345: smart00342 (HTH_ARAC, helix_turn_helix, arabinose operon control protein.)		0 0 o	345	11199	WP_249470867.1	fumarate hydratase	1-303: COG1951 (TtdA, Tartrate dehydratase alpha subunit/Fumarate hydratase class I, N-terminal domain [Energy production and conversion].); 289-491: pfam05683 (Fumerase_C, Fumarase C-terminus.)		0 0 o	507	9424
8432	https://www.ncbi.nlm.nih.gov/nuccore/NZ_CP120730.1?report=graph&from=93997&to=97068	WHIX, WHIX	51	754	6.00e-27, 8.51e-09	0	1	5002	Burkholderia vietnamiensis LMG16232	NZ_CP120730.1	93997	97068	+	WP_175992681.1	lytic transglycosylase domain-containing protein			0 0 o	1023	1	WP_059669278.1	type VI secretion system Vgr family protein	10-539: COG3501 (VgrG, Uncharacterized conserved protein, implicated in type VI secretion and phage assembly [Intracellular trafficking, secretion, and vesicular transport, Mobilome: prophages, transposons, General function prediction only].); 668-810: pfam10106 (DUF2345, Uncharacterized protein conserved in bacteria (DUF2345).); 518-622: pfam13296 (T6SS_Vgr, Putative type VI secretion system Rhs element Vgr.)		0 0 o	835	49	WP_131753802.1	hypothetical protein		Neg: SP(Sec/SPI) (Pr: 0.993), Pos: SP(Sec/SPI) (Pr: 0.979)	0 Y n12-20c25/26o	287	-17		tRNA-Ser				0	3570	WP_034194581.1	PAAR domain-containing protein	4-81: cd14744 (PAAR_CT_2, proline-alanine-alanine-arginine (PAAR) domain with uncharacterized C-terminal extension.)		0 0 o	83	975	WP_045578937.1	toxic anion resistance protein	57-364: pfam05816 (TelA, Toxic anion resistance protein (TelA).)		0 0 o	370	4427	WP_072465541.1	lysozyme inhibitor LprI family protein	8-120: cl01530 (LprI, Lysozyme inhibitor LprI.)	Neg: SP(Sec/SPI) (Pr: 0.996), Pos: SP(Sec/SPI) (Pr: 0.971)	0 Y n7-18c23/24o	121	1926	WP_011885465.1	VWA domain-containing protein	27-244: cl00057 (vWFA, N/A.)		0 0 o	245	5551	WP_080484201.1	hypothetical protein		Neg: SP(Sec/SPI) (Pr: 0.996), Pos: SP(Sec/SPI) (Pr: 0.989)	0 Y n4-17c22/23o	176	2433	WP_045578939.1	DUF475 domain-containing protein	1-335: PRK14013 (PRK14013, hypothetical protein; Provisional)		10 0 i7-23o29-52i64-93o113-133i154-176o182-202i214-232o238-261i282-301o307-326i	338	6333	WP_011885478.1	cation acetate symporter	38-671: TIGR03648 (Na_symport_lg, probable sodium:solute symporter, VC_2705 subfamily.)		15 0 o6-25i37-55o75-98i105-126o146-165i177-204o210-229i367-385o405-424i476-502o508-525i537-555o561-586i593-613o633-653i	671	3020	WP_059669296.1	TerD family protein	2-214: pfam02342 (TerD, TerD domain.)		0 0 o	218	7442	WP_011885479.1	DUF4212 domain-containing protein	25-94: TIGR03647 (Na_symport_sm, putative solute:sodium symporter small subunit.)		2 0 i31-55o67-88i	116	5039	WP_059568299.1	hypothetical protein			0 0 o	288	8144	WP_131753803.1	acetate--CoA ligase	14-660: PRK00174 (PRK00174, acetyl-CoA synthetase; Provisional)		0 0 o	660	5476	WP_176295901.1	HAD family hydrolase	7-198: cd02612 (HAD_PGPPase, phosphatidylglycerol-phosphate phosphatase, similar to Escherichia coli K-12 phosphatidylglycerol-phosphate phosphatase C.)		0 0 o	206	9205	WP_011885481.1	DMT family transporter	4-295: COG0697 (RhaT, Permease of the drug/metabolite transporter (DMT) superfamily [Carbohydrate transport and metabolism, Amino acid transport and metabolism, General function prediction only].)		9 Y n5-15c22/23o32-51i63-85o91-112i119-137o149-172i184-205o217-235i247-266o272-290i	300	7776	WP_059669279.1	fatty acid desaturase	68-345: pfam00487 (FA_desaturase, Fatty acid desaturase.)		4 0 i41-61o67-86i209-230o236-256i	370	9847	WP_011885482.1	TIGR00645 family protein	11-179: COG2862 (YqhA, Uncharacterized membrane protein YqhA [Function unknown].)		3 0 o31-51i63-87o148-168i	193	8801	WP_046428776.1	AraC family transcriptional regulator	33-220: pfam12625 (Arabinose_bd, Arabinose-binding domain of AraC transcription regulator, N-term.); 264-345: smart00342 (HTH_ARAC, helix_turn_helix, arabinose operon control protein.)		0 0 o	345	11193	WP_034194836.1	fumarate hydratase	1-303: COG1951 (TtdA, Tartrate dehydratase alpha subunit/Fumarate hydratase class I, N-terminal domain [Energy production and conversion].); 289-491: pfam05683 (Fumerase_C, Fumarase C-terminus.)		0 0 o	507	9425
8433	https://www.ncbi.nlm.nih.gov/nuccore/NZ_JAUJTM010000048.1?report=graph&from=5619&to=8690	WHIX, WHIX	31	754	4.26e-27, 8.44e-09	0	1	5003	Burkholderia vietnamiensis AU22016	NZ_JAUJTM010000048.1	5619	8690	-	WP_175658140.1	lytic transglycosylase domain-containing protein			0 0 o	1023	1	WP_059475955.1	type VI secretion system Vgr family protein	10-539: COG3501 (VgrG, Uncharacterized conserved protein, implicated in type VI secretion and phage assembly [Intracellular trafficking, secretion, and vesicular transport, Mobilome: prophages, transposons, General function prediction only].); 668-810: pfam10106 (DUF2345, Uncharacterized protein conserved in bacteria (DUF2345).); 518-622: pfam13296 (T6SS_Vgr, Putative type VI secretion system Rhs element Vgr.)		0 0 o	835	49	WP_124259907.1	hypothetical protein		Neg: SP(Sec/SPI) (Pr: 0.993), Pos: SP(Sec/SPI) (Pr: 0.979)	0 Y n12-20c25/26o	287	-17		tRNA-Ser				0	3570	WP_034194581.1	PAAR domain-containing protein	4-81: cd14744 (PAAR_CT_2, proline-alanine-alanine-arginine (PAAR) domain with uncharacterized C-terminal extension.)		0 0 o	83	975	WP_224019691.1	toxic anion resistance protein	57-114: pfam05816 (TelA, Toxic anion resistance protein (TelA).)		0 0 i	122	4429	WP_072465541.1	lysozyme inhibitor LprI family protein	8-120: cl01530 (LprI, Lysozyme inhibitor LprI.)	Neg: SP(Sec/SPI) (Pr: 0.996), Pos: SP(Sec/SPI) (Pr: 0.971)	0 Y n7-18c23/24o	121	1926	WP_230939269.1	toxic anion resistance protein	1-71: pfam05816 (TelA, Toxic anion resistance protein (TelA).)		0 0 o	77	5012	WP_080484201.1	hypothetical protein		Neg: SP(Sec/SPI) (Pr: 0.996), Pos: SP(Sec/SPI) (Pr: 0.989)	0 Y n4-17c22/23o	176	2433	WP_045578938.1	VWA domain-containing protein	27-244: cl00057 (vWFA, N/A.)		0 0 o	245	5257	WP_059475954.1	sodium:solute symporter family protein	38-671: TIGR03648 (Na_symport_lg, probable sodium:solute symporter, VC_2705 subfamily.)		15 0 o6-25i37-55o75-98i105-126o146-165i177-204o210-229i367-385o405-424i476-502o508-525i537-555o561-586i593-613o633-653i	671	3020	WP_011885464.1	DUF475 domain-containing protein	1-335: PRK14013 (PRK14013, hypothetical protein; Provisional)		10 0 i7-23o29-52i64-93o113-133i154-176o182-202i214-232o238-261i282-300o306-326i	338	6039	WP_011885479.1	DUF4212 domain-containing protein	25-94: TIGR03647 (Na_symport_sm, putative solute:sodium symporter small subunit.)		2 0 i31-55o67-88i	116	5039	WP_034194585.1	TerD family protein	2-214: pfam02342 (TerD, TerD domain.)		0 0 o	218	7148						0	0	WP_059475956.1	hypothetical protein			0 0 o	288	7850						0	0	WP_059475957.1	HAD family hydrolase	7-198: cd02612 (HAD_PGPPase, phosphatidylglycerol-phosphate phosphatase, similar to Escherichia coli K-12 phosphatidylglycerol-phosphate phosphatase C.)		0 0 o	206	8903						0	0	WP_014723323.1	fatty acid desaturase	68-345: pfam00487 (FA_desaturase, Fatty acid desaturase.)		5 0 o42-62i67-84o104-122i209-230o236-256i	370	9545						0	0
8434	https://www.ncbi.nlm.nih.gov/nuccore/NZ_JAUJPU010000043.1?report=graph&from=24724&to=27795	WHIX, WHIX	51	754	5.44e-27, 8.30e-09	0	1	5004	Burkholderia vietnamiensis AU45403	NZ_JAUJPU010000043.1	24724	27795	+	WP_301772680.1	lytic transglycosylase domain-containing protein			0 0 o	1023	1	WP_301772679.1	type VI secretion system Vgr family protein	10-539: COG3501 (VgrG, Uncharacterized conserved protein, implicated in type VI secretion and phage assembly [Intracellular trafficking, secretion, and vesicular transport, Mobilome: prophages, transposons, General function prediction only].); 668-810: pfam10106 (DUF2345, Uncharacterized protein conserved in bacteria (DUF2345).); 518-622: pfam13296 (T6SS_Vgr, Putative type VI secretion system Rhs element Vgr.)		0 0 o	835	49	WP_131753802.1	hypothetical protein		Neg: SP(Sec/SPI) (Pr: 0.993), Pos: SP(Sec/SPI) (Pr: 0.979)	0 Y n12-20c25/26o	287	-17	WP_060081974.1	tyrosine-type recombinase/integrase	1-403: PRK09692 (PRK09692, integrase; Provisional)		0 0 o	407	3814	WP_034194581.1	PAAR domain-containing protein	4-81: cd14744 (PAAR_CT_2, proline-alanine-alanine-arginine (PAAR) domain with uncharacterized C-terminal extension.)		0 0 o	83	975	WP_155630324.1	hypothetical protein			0 0 o	90	5132	WP_072465541.1	lysozyme inhibitor LprI family protein	8-120: cl01530 (LprI, Lysozyme inhibitor LprI.)	Neg: SP(Sec/SPI) (Pr: 0.996), Pos: SP(Sec/SPI) (Pr: 0.971)	0 Y n7-18c23/24o	121	1926	WP_301772678.1	AAA family ATPase	322-798: COG0210 (UvrD, Superfamily I DNA or RNA helicase [Replication, recombination and repair].)		0 0 o	871	5641	WP_080484201.1	hypothetical protein		Neg: SP(Sec/SPI) (Pr: 0.996), Pos: SP(Sec/SPI) (Pr: 0.989)	0 Y n4-17c22/23o	176	2433	WP_060082524.1	recombinase family protein	9-125: smart00857 (Resolvase, Resolvase, N terminal domain.)		0 0 o	226	8577	WP_011885478.1	sodium:solute symporter family protein	38-671: TIGR03648 (Na_symport_lg, probable sodium:solute symporter, VC_2705 subfamily.)		15 0 o6-25i37-55o75-98i105-126o146-165i177-204o210-229i367-385o405-424i476-502o508-525i537-555o561-586i593-613o633-653i	671	3020	WP_060082525.1	hypothetical protein			0 0 o	223	9360	WP_011885479.1	DUF4212 domain-containing protein	25-94: TIGR03647 (Na_symport_sm, putative solute:sodium symporter small subunit.)		2 0 i31-55o67-88i	116	5039	WP_060082526.1	hypothetical protein		Neg: SP(Sec/SPI) (Pr: 0.841), Pos: SP(Sec/SPI) (Pr: 0.800)	0 Y n12-23c27/28o	272	11010						0	0	WP_081071455.1	hypothetical protein	216-297: COG4461 (LprI, Uncharacterized protein LprI [Function unknown].)	Neg: SP(Sec/SPI) (Pr: 0.833), Pos: SP(Sec/SPI) (Pr: 0.800)	0 Y n8-18c23/24o	326	11885						0	0		type II secretion system major pseudopilin GspG				0	12879						0	0		EexN family lipoprotein				0	13299						0	0
8435	https://www.ncbi.nlm.nih.gov/nuccore/NZ_JAUJTS010000024.1?report=graph&from=79675&to=82746	WHIX, WHIX	51	754	6.00e-27, 8.51e-09	0	1	5005	Burkholderia vietnamiensis AU1160	NZ_JAUJTS010000024.1	79675	82746	+	WP_175992681.1	lytic transglycosylase domain-containing protein			0 0 o	1023	1	WP_059669278.1	type VI secretion system Vgr family protein	10-539: COG3501 (VgrG, Uncharacterized conserved protein, implicated in type VI secretion and phage assembly [Intracellular trafficking, secretion, and vesicular transport, Mobilome: prophages, transposons, General function prediction only].); 668-810: pfam10106 (DUF2345, Uncharacterized protein conserved in bacteria (DUF2345).); 518-622: pfam13296 (T6SS_Vgr, Putative type VI secretion system Rhs element Vgr.)		0 0 o	835	49	WP_301779776.1	hypothetical protein		Neg: SP(Sec/SPI) (Pr: 0.997), Pos: SP(Sec/SPI) (Pr: 0.991)	0 Y n12-20c25/26o	287	-17		tRNA-Ser				0	3570	WP_034194581.1	PAAR domain-containing protein	4-81: cd14744 (PAAR_CT_2, proline-alanine-alanine-arginine (PAAR) domain with uncharacterized C-terminal extension.)		0 0 o	83	975	WP_045578937.1	toxic anion resistance protein	57-364: pfam05816 (TelA, Toxic anion resistance protein (TelA).)		0 0 o	370	4427	WP_072465541.1	lysozyme inhibitor LprI family protein	8-120: cl01530 (LprI, Lysozyme inhibitor LprI.)	Neg: SP(Sec/SPI) (Pr: 0.996), Pos: SP(Sec/SPI) (Pr: 0.971)	0 Y n7-18c23/24o	121	1926	WP_011885465.1	VWA domain-containing protein	27-244: cl00057 (vWFA, N/A.)		0 0 o	245	5551	WP_080484201.1	hypothetical protein		Neg: SP(Sec/SPI) (Pr: 0.996), Pos: SP(Sec/SPI) (Pr: 0.989)	0 Y n4-17c22/23o	176	2433	WP_301779775.1	DUF475 domain-containing protein	1-335: PRK14013 (PRK14013, hypothetical protein; Provisional)		10 0 i7-23o29-52i64-93o113-133i154-176o182-202i214-232o238-261i282-301o307-326i	338	6333	WP_301779777.1	sodium:solute symporter family protein	38-671: TIGR03648 (Na_symport_lg, probable sodium:solute symporter, VC_2705 subfamily.)		15 0 o6-25i37-55o75-98i105-126o146-165i177-204o210-229i367-385o405-424i476-502o508-525i537-555o561-586i593-613o633-653i	671	3020	WP_059669296.1	TerD family protein	2-214: pfam02342 (TerD, TerD domain.)		0 0 o	218	7442	WP_011885479.1	DUF4212 domain-containing protein	25-94: TIGR03647 (Na_symport_sm, putative solute:sodium symporter small subunit.)		2 0 i31-55o67-88i	116	5039	WP_059568299.1	hypothetical protein			0 0 o	288	8144	WP_301779778.1	AMP-binding protein	1-309: cl17068 (AFD_class_I, Adenylate forming domain, Class I superfamily.)		0 0 o	309	5476	WP_059568300.1	HAD family hydrolase	7-198: cd02612 (HAD_PGPPase, phosphatidylglycerol-phosphate phosphatase, similar to Escherichia coli K-12 phosphatidylglycerol-phosphate phosphatase C.)		0 0 o	206	9205						0	0	WP_059669279.1	fatty acid desaturase	68-345: pfam00487 (FA_desaturase, Fatty acid desaturase.)		4 0 i41-61o67-86i209-230o236-256i	370	9847						0	0	WP_301779774.1	AraC family transcriptional regulator	33-220: pfam12625 (Arabinose_bd, Arabinose-binding domain of AraC transcription regulator, N-term.); 264-345: smart00342 (HTH_ARAC, helix_turn_helix, arabinose operon control protein.)		0 0 o	345	11193						0	0
8436	https://www.ncbi.nlm.nih.gov/nuccore/NZ_JAUJRV010000032.1?report=graph&from=67542&to=70613	WHIX, WHIX	31	754	4.26e-27, 8.44e-09	0	1	5007	Burkholderia vietnamiensis AU44268	NZ_JAUJRV010000032.1	67542	70613	+	WP_196305094.1	lytic transglycosylase domain-containing protein			0 0 o	1023	1	WP_046428764.1	type VI secretion system Vgr family protein	10-539: COG3501 (VgrG, Uncharacterized conserved protein, implicated in type VI secretion and phage assembly [Intracellular trafficking, secretion, and vesicular transport, Mobilome: prophages, transposons, General function prediction only].); 668-810: pfam10106 (DUF2345, Uncharacterized protein conserved in bacteria (DUF2345).); 518-622: pfam13296 (T6SS_Vgr, Putative type VI secretion system Rhs element Vgr.)		0 0 o	835	49	WP_155416758.1	hypothetical protein		Neg: SP(Sec/SPI) (Pr: 0.993), Pos: SP(Sec/SPI) (Pr: 0.979)	0 Y n12-20c25/26o	287	-17	WP_042114724.1	hypothetical protein			0 0 o	82	3704	WP_034194581.1	PAAR domain-containing protein	4-81: cd14744 (PAAR_CT_2, proline-alanine-alanine-arginine (PAAR) domain with uncharacterized C-terminal extension.)		0 0 o	83	975	WP_110329316.1	hypothetical protein			0 0 o	182	4908	WP_072465541.1	lysozyme inhibitor LprI family protein	8-120: cl01530 (LprI, Lysozyme inhibitor LprI.)	Neg: SP(Sec/SPI) (Pr: 0.996), Pos: SP(Sec/SPI) (Pr: 0.971)	0 Y n7-18c23/24o	121	1926	WP_181441097.1	tyrosine-type recombinase/integrase	171-336: cl00213 (DNA_BRE_C, DNA breaking-rejoining enzymes, C-terminal catalytic domain.)		0 0 o	365	5856	WP_080484201.1	hypothetical protein		Neg: SP(Sec/SPI) (Pr: 0.996), Pos: SP(Sec/SPI) (Pr: 0.989)	0 Y n4-17c22/23o	176	2433		tRNA-Ser				0	7182	WP_011885478.1	sodium:solute symporter family protein	38-671: TIGR03648 (Na_symport_lg, probable sodium:solute symporter, VC_2705 subfamily.)		15 0 o6-25i37-55o75-98i105-126o146-165i177-204o210-229i367-385o405-424i476-502o508-525i537-555o561-586i593-613o633-653i	671	3020	WP_046428767.1	toxic anion resistance protein	56-363: pfam05816 (TelA, Toxic anion resistance protein (TelA).)		0 0 o	369	8040	WP_011885479.1	DUF4212 domain-containing protein	25-94: TIGR03647 (Na_symport_sm, putative solute:sodium symporter small subunit.)		2 0 i31-55o67-88i	116	5039	WP_011885465.1	VWA domain-containing protein	27-244: cl00057 (vWFA, N/A.)		0 0 o	245	9161						0	0	WP_045578939.1	DUF475 domain-containing protein	1-335: PRK14013 (PRK14013, hypothetical protein; Provisional)		10 0 i7-23o29-52i64-93o113-133i154-176o182-202i214-232o238-261i282-301o307-326i	338	9943						0	0	WP_034194585.1	TerD family protein	2-214: pfam02342 (TerD, TerD domain.)		0 0 o	218	11051						0	0	WP_046428768.1	hypothetical protein			0 0 o	288	11753						0	0
8437	https://www.ncbi.nlm.nih.gov/nuccore/NZ_JAUJTF010000017.1?report=graph&from=6105&to=9176	WHIX, WHIX	51	754	9.67e-27, 5.40e-09	0	1	5011	Burkholderia vietnamiensis AU34333	NZ_JAUJTF010000017.1	6105	9176	-	WP_301819357.1	lytic transglycosylase domain-containing protein			0 0 o	1023	1	WP_059561073.1	type VI secretion system Vgr family protein	10-539: COG3501 (VgrG, Uncharacterized conserved protein, implicated in type VI secretion and phage assembly [Intracellular trafficking, secretion, and vesicular transport, Mobilome: prophages, transposons, General function prediction only].); 668-810: pfam10106 (DUF2345, Uncharacterized protein conserved in bacteria (DUF2345).); 518-622: pfam13296 (T6SS_Vgr, Putative type VI secretion system Rhs element Vgr.)		0 0 o	835	49	WP_155626615.1	hypothetical protein		Neg: SP(Sec/SPI) (Pr: 0.992), Pos: SP(Sec/SPI) (Pr: 0.974)	0 Y n12-20c25/26o	287	-17		tRNA-Ser				0	3570	WP_034194581.1	PAAR domain-containing protein	4-81: cd14744 (PAAR_CT_2, proline-alanine-alanine-arginine (PAAR) domain with uncharacterized C-terminal extension.)		0 0 o	83	975	WP_176315749.1	toxic anion resistance protein	57-364: pfam05816 (TelA, Toxic anion resistance protein (TelA).)		0 0 o	370	4429	WP_072465541.1	lysozyme inhibitor LprI family protein	8-120: cl01530 (LprI, Lysozyme inhibitor LprI.)	Neg: SP(Sec/SPI) (Pr: 0.996), Pos: SP(Sec/SPI) (Pr: 0.971)	0 Y n7-18c23/24o	121	1926	WP_011885465.1	VWA domain-containing protein	27-244: cl00057 (vWFA, N/A.)		0 0 o	245	5553	WP_011885478.1	sodium:solute symporter family protein	38-671: TIGR03648 (Na_symport_lg, probable sodium:solute symporter, VC_2705 subfamily.)		15 0 o6-25i37-55o75-98i105-126o146-165i177-204o210-229i367-385o405-424i476-502o508-525i537-555o561-586i593-613o633-653i	671	3021	WP_045578939.1	DUF475 domain-containing protein	1-335: PRK14013 (PRK14013, hypothetical protein; Provisional)		10 0 i7-23o29-52i64-93o113-133i154-176o182-202i214-232o238-261i282-301o307-326i	338	6335	WP_011885479.1	DUF4212 domain-containing protein	25-94: TIGR03647 (Na_symport_sm, putative solute:sodium symporter small subunit.)		2 0 i31-55o67-88i	116	5040	WP_034194585.1	TerD family protein	2-214: pfam02342 (TerD, TerD domain.)		0 0 o	218	7444	WP_301819356.1	AMP-binding protein	1-208: cl17068 (AFD_class_I, Adenylate forming domain, Class I superfamily.)		0 0 o	208	5477	WP_060092026.1	hypothetical protein			0 0 o	288	8146						0	0	WP_175658143.1	HAD family hydrolase	7-198: cd02612 (HAD_PGPPase, phosphatidylglycerol-phosphate phosphatase, similar to Escherichia coli K-12 phosphatidylglycerol-phosphate phosphatase C.)		0 0 o	206	9207						0	0	WP_059696967.1	fatty acid desaturase	68-345: pfam00487 (FA_desaturase, Fatty acid desaturase.)		5 0 o42-62i67-84o104-122i209-230o236-256i	370	9849						0	0	WP_046428776.1	AraC family transcriptional regulator	33-220: pfam12625 (Arabinose_bd, Arabinose-binding domain of AraC transcription regulator, N-term.); 264-345: smart00342 (HTH_ARAC, helix_turn_helix, arabinose operon control protein.)		0 0 o	345	11195						0	0
8438	https://www.ncbi.nlm.nih.gov/nuccore/NZ_LPIX01000085.1?report=graph&from=5203&to=8277	WHIX, WHIX	51	755	1.00e-21, 6.53e-09	0	1	6122	Burkholderia ubonensis MSMB2167WGS	NZ_LPIX01000085.1	5203	8277	-	WP_198342412.1	lytic transglycosylase domain-containing protein			0 0 o	1024	1	WP_060326352.1	type VI secretion system Vgr family protein	10-538: COG3501 (VgrG, Uncharacterized conserved protein, implicated in type VI secretion and phage assembly [Intracellular trafficking, secretion, and vesicular transport, Mobilome: prophages, transposons, General function prediction only].); 664-810: pfam10106 (DUF2345, Uncharacterized protein conserved in bacteria (DUF2345).); 518-622: pfam13296 (T6SS_Vgr, Putative type VI secretion system Rhs element Vgr.)		0 0 o	835	53	WP_157655546.1	hypothetical protein		Neg: SP(Sec/SPI) (Pr: 0.987), Pos: SP(Sec/SPI) (Pr: 0.976)	0 Y n12-22c27/28o	289	-17	WP_157655548.1	hypothetical protein			0 0 o	355	3015	WP_060326351.1	PAAR domain-containing protein	2-81: cd14744 (PAAR_CT_2, proline-alanine-alanine-arginine (PAAR) domain with uncharacterized C-terminal extension.)		0 0 o	83	884	WP_060326355.1	dsDNA nuclease domain-containing protein	10-234: pfam14130 (DUF4297, Domain of unknown function (DUF4297).)		0 0 o	388	4625	WP_060326350.1	hypothetical protein			0 0 o	90	1313	WP_060266883.1	hypothetical protein			0 0 o	159	5788	WP_063902320.1	hypothetical protein			0 0 i	163	1803	WP_060326356.1	ATP-binding protein			0 0 o	183	6264	WP_060326346.1	RES domain-containing protein	1-149: cl02411 (RES, RES domain.)		1 0 o33-51i	157	2690	WP_088579488.1	IS3 family transposase	8-356: NF033516 (transpos_IS3, IS3 family transposase.)		0 0 o	375	6829	WP_017335769.1	DUF2384 domain-containing protein	25-142: TIGR02293 (TAS_TIGR02293, putative toxin-antitoxin system antitoxin component, TIGR02293 family.)		0 0 o	142	3160	WP_060326361.1	hypothetical protein			0 0 o	74	7988	WP_221625178.1	ribbon-helix-helix domain-containing protein			0 0 o	44	3688	WP_060326362.1	ATP-binding domain-containing protein	421-471: cl38915 (DEAD-like_helicase_C, C-terminal helicase domain of the DEAD-like helicases.); 6-475: COG0210 (UvrD, Superfamily I DNA or RNA helicase [Replication, recombination and repair].)		0 0 o	506	8244	WP_232459316.1	carbohydrate-binding protein	104-197: cl10447 (GH18_chitinase-like, N/A.); 33-74: cd12215 (ChiC_BD, Chitin-binding domain of chitinase C.)	Neg: SP(Sec/SPI) (Pr: 0.989), Pos: SP(Sec/SPI) (Pr: 0.944)	0 Y n8-19c27/28o	197	4611	WP_157655550.1	hypothetical protein			0 0 o	181	9880						0	0		integrase				0	10892						0	0
8439	https://www.ncbi.nlm.nih.gov/nuccore/NZ_LPLI01000050.1?report=graph&from=2406&to=5483	WHIX, WHIX	31	756	1.91e-22, 8.39e-09	0	1	6123	Burkholderia ubonensis MSMB748WGS	NZ_LPLI01000050.1	2406	5483	-	WP_198344855.1	lytic transglycosylase domain-containing protein			0 0 o	1025	1	WP_232460392.1	type VI secretion system Vgr family protein	2-507: COG3501 (VgrG, Uncharacterized conserved protein, implicated in type VI secretion and phage assembly [Intracellular trafficking, secretion, and vesicular transport, Mobilome: prophages, transposons, General function prediction only].); 632-778: pfam10106 (DUF2345, Uncharacterized protein conserved in bacteria (DUF2345).); 486-590: pfam13296 (T6SS_Vgr, Putative type VI secretion system Rhs element Vgr.)		0 0 o	803	53	WP_157640038.1	hypothetical protein		Neg: SP(Sec/SPI) (Pr: 0.984), Pos: SP(Sec/SPI) (Pr: 0.971)	0 Y n7-18c27/28o	289	-17	WP_232460394.1	hypothetical protein			0 0 o	66	2441	WP_071750835.1	PAAR domain-containing protein	2-81: cd14744 (PAAR_CT_2, proline-alanine-alanine-arginine (PAAR) domain with uncharacterized C-terminal extension.)		0 0 o	83	882	WP_157658138.1	hypothetical protein			0 0 o	54	2797		IS3 family transposase				0	1418	WP_060340489.1	hypothetical protein			0 0 o	135	3221		transposase				0	2092	WP_157658139.1	hypothetical protein			0 0 o	70	3746						0	0	WP_060340490.1	GNAT family N-acetyltransferase	48-152: pfam00583 (Acetyltransf_1, Acetyltransferase (GNAT) family.)		0 0 o	187	4134						0	0	WP_060340491.1	nicotianamine synthase family protein			0 0 o	289	4707						0	0	WP_060340492.1	citrate synthase	171-382: cl00416 (CS_ACL-C_CCL, N/A.)		1 0 o328-351i	388	5625						0	0	WP_060340493.1	class I SAM-dependent methyltransferase	48-145: pfam13649 (Methyltransf_25, Methyltransferase domain.)		0 0 o	223	6805						0	0	WP_060340494.1	MATE family efflux transporter	24-456: COG0534 (NorM, Na+-driven multidrug efflux pump [Defense mechanisms].)		12 0 i24-44o64-83i104-125o145-168i180-200o206-225i254-275o287-311i332-354o374-395i402-421o427-450i	472	7521						0	0
8440	https://www.ncbi.nlm.nih.gov/nuccore/NZ_LPIV01000001.1?report=graph&from=4477&to=7551	WHIX, WHIX	51	755	1.00e-21, 6.53e-09	0	1	6128	Burkholderia ubonensis MSMB2186WGS	NZ_LPIV01000001.1	4477	7551	-	WP_198342412.1	lytic transglycosylase domain-containing protein			0 0 o	1024	1	WP_060326352.1	type VI secretion system Vgr family protein	10-538: COG3501 (VgrG, Uncharacterized conserved protein, implicated in type VI secretion and phage assembly [Intracellular trafficking, secretion, and vesicular transport, Mobilome: prophages, transposons, General function prediction only].); 664-810: pfam10106 (DUF2345, Uncharacterized protein conserved in bacteria (DUF2345).); 518-622: pfam13296 (T6SS_Vgr, Putative type VI secretion system Rhs element Vgr.)		0 0 o	835	53	WP_157655546.1	hypothetical protein		Neg: SP(Sec/SPI) (Pr: 0.987), Pos: SP(Sec/SPI) (Pr: 0.976)	0 Y n12-22c27/28o	289	-17	WP_157655548.1	hypothetical protein			0 0 o	355	3015	WP_060326351.1	PAAR domain-containing protein	2-81: cd14744 (PAAR_CT_2, proline-alanine-alanine-arginine (PAAR) domain with uncharacterized C-terminal extension.)		0 0 o	83	884	WP_060326355.1	dsDNA nuclease domain-containing protein	10-234: pfam14130 (DUF4297, Domain of unknown function (DUF4297).)		0 0 o	388	4625	WP_060326350.1	hypothetical protein			0 0 o	90	1313	WP_060266883.1	hypothetical protein			0 0 o	159	5788	WP_063902320.1	hypothetical protein			0 0 i	163	1803	WP_060326356.1	ATP-binding protein			0 0 o	183	6264	WP_060326346.1	RES domain-containing protein	1-149: cl02411 (RES, RES domain.)		1 0 o33-51i	157	2690	WP_088579488.1	IS3 family transposase	8-356: NF033516 (transpos_IS3, IS3 family transposase.)		0 0 o	375	6829	WP_017335769.1	DUF2384 domain-containing protein	25-142: TIGR02293 (TAS_TIGR02293, putative toxin-antitoxin system antitoxin component, TIGR02293 family.)		0 0 o	142	3160	WP_060326361.1	hypothetical protein			0 0 o	74	7988	WP_221625178.1	ribbon-helix-helix domain-containing protein			0 0 o	44	3688	WP_060326362.1	ATP-binding domain-containing protein	421-471: cl38915 (DEAD-like_helicase_C, C-terminal helicase domain of the DEAD-like helicases.); 6-475: COG0210 (UvrD, Superfamily I DNA or RNA helicase [Replication, recombination and repair].)		0 0 o	506	8244						0	0	WP_157655550.1	hypothetical protein			0 0 o	181	9880						0	0		integrase				0	10892						0	0
8441	https://www.ncbi.nlm.nih.gov/nuccore/NZ_LPIW01000054.1?report=graph&from=4477&to=7551	WHIX, WHIX	51	755	1.00e-21, 6.53e-09	0	1	6135	Burkholderia ubonensis MSMB2166WGS	NZ_LPIW01000054.1	4477	7551	-	WP_198342412.1	lytic transglycosylase domain-containing protein			0 0 o	1024	1	WP_060326352.1	type VI secretion system Vgr family protein	10-538: COG3501 (VgrG, Uncharacterized conserved protein, implicated in type VI secretion and phage assembly [Intracellular trafficking, secretion, and vesicular transport, Mobilome: prophages, transposons, General function prediction only].); 664-810: pfam10106 (DUF2345, Uncharacterized protein conserved in bacteria (DUF2345).); 518-622: pfam13296 (T6SS_Vgr, Putative type VI secretion system Rhs element Vgr.)		0 0 o	835	53	WP_157655546.1	hypothetical protein		Neg: SP(Sec/SPI) (Pr: 0.987), Pos: SP(Sec/SPI) (Pr: 0.976)	0 Y n12-22c27/28o	289	-17	WP_157655548.1	hypothetical protein			0 0 o	355	3015	WP_060326351.1	PAAR domain-containing protein	2-81: cd14744 (PAAR_CT_2, proline-alanine-alanine-arginine (PAAR) domain with uncharacterized C-terminal extension.)		0 0 o	83	884	WP_060326355.1	dsDNA nuclease domain-containing protein	10-234: pfam14130 (DUF4297, Domain of unknown function (DUF4297).)		0 0 o	388	4625	WP_060326350.1	hypothetical protein			0 0 o	90	1313	WP_060266883.1	hypothetical protein			0 0 o	159	5788	WP_063902320.1	hypothetical protein			0 0 i	163	1803	WP_060326356.1	ATP-binding protein			0 0 o	183	6264	WP_060326346.1	RES domain-containing protein	1-149: cl02411 (RES, RES domain.)		1 0 o33-51i	157	2690	WP_088579488.1	IS3 family transposase	8-356: NF033516 (transpos_IS3, IS3 family transposase.)		0 0 o	375	6829	WP_017335769.1	DUF2384 domain-containing protein	25-142: TIGR02293 (TAS_TIGR02293, putative toxin-antitoxin system antitoxin component, TIGR02293 family.)		0 0 o	142	3160	WP_060326361.1	hypothetical protein			0 0 o	74	7988	WP_221625178.1	ribbon-helix-helix domain-containing protein			0 0 o	44	3688	WP_060326362.1	ATP-binding domain-containing protein	421-471: cl38915 (DEAD-like_helicase_C, C-terminal helicase domain of the DEAD-like helicases.); 6-475: COG0210 (UvrD, Superfamily I DNA or RNA helicase [Replication, recombination and repair].)		0 0 o	506	8244						0	0	WP_157655550.1	hypothetical protein			0 0 o	181	9880						0	0		integrase				0	10892						0	0
