## Supplementary material for "WHIX is a T6SS secretion domain found in polymorphic double-edged sword effectors": Dataset S1 (part 28 of 38)

### Sheet: WHIX_Proteins (continued)
#	Link to NCBI Nucleotide	Domain	Domain_Start	Domain_End	Evalue	Nter	Cter	Genome_ID	Genome_Name	Genomic_Accession	Start	End	Strand	Protein_Accession	Description	CD	SignalP	Phobius	Length	Within_Distance	Up1_Protein	Up1_Description	CD	SignalP	Phobius	Up1_Length	Up1_Distance	Down1_Protein	Down1_Description	CD	SignalP	Phobius	Down1_Length	Down1_Distance	Up2_Protein	Up2_Description	CD	SignalP	Phobius	Up2_Length	Up2_Distance	Down2_Protein	Down2_Description	CD	SignalP	Phobius	Down2_Length	Down2_Distance	Up3_Protein	Up3_Description	CD	SignalP	Phobius	Up3_Length	Up3_Distance	Down3_Protein	Down3_Description	CD	SignalP	Phobius	Down3_Length	Down3_Distance	Up4_Protein	Up4_Description	CD	SignalP	Phobius	Up4_Length	Up4_Distance	Down4_Protein	Down4_Description	CD	SignalP	Phobius	Down4_Length	Down4_Distance	Up5_Protein	Up5_Description	CD	SignalP	Phobius	Up5_Length	Up5_Distance	Down5_Protein	Down5_Description	CD	SignalP	Phobius	Down5_Length	Down5_Distance	Up6_Protein	Up6_Description	CD	SignalP	Phobius	Up6_Length	Up6_Distance	Down6_Protein	Down6_Description	CD	SignalP	Phobius	Down6_Length	Down6_Distance	Up7_Protein	Up7_Description	CD	SignalP	Phobius	Up7_Length	Up7_Distance	Down7_Protein	Down7_Description	CD	SignalP	Phobius	Down7_Length	Down7_Distance	Up8_Protein	Up8_Description	CD	SignalP	Phobius	Up8_Length	Up8_Distance	Down8_Protein	Down8_Description	CD	SignalP	Phobius	Down8_Length	Down8_Distance	Up9_Protein	Up9_Description	CD	SignalP	Phobius	Up9_Length	Up9_Distance	Down9_Protein	Down9_Description	CD	SignalP	Phobius	Down9_Length	Down9_Distance	Up10_Protein	Up10_Description	CD	SignalP	Phobius	Up10_Length	Up10_Distance	Down10_Protein	Down10_Description	CD	SignalP	Phobius	Down10_Length	Down10_Distance
8442	https://www.ncbi.nlm.nih.gov/nuccore/NZ_LPIU01000032.1?report=graph&from=4477&to=7551	WHIX, WHIX	51	755	1.00e-21, 6.53e-09	0	1	6136	Burkholderia ubonensis MSMB2185WGS	NZ_LPIU01000032.1	4477	7551	-	WP_198342412.1	lytic transglycosylase domain-containing protein			0 0 o	1024	1	WP_060326352.1	type VI secretion system Vgr family protein	10-538: COG3501 (VgrG, Uncharacterized conserved protein, implicated in type VI secretion and phage assembly [Intracellular trafficking, secretion, and vesicular transport, Mobilome: prophages, transposons, General function prediction only].); 664-810: pfam10106 (DUF2345, Uncharacterized protein conserved in bacteria (DUF2345).); 518-622: pfam13296 (T6SS_Vgr, Putative type VI secretion system Rhs element Vgr.)		0 0 o	835	53	WP_157655546.1	hypothetical protein		Neg: SP(Sec/SPI) (Pr: 0.987), Pos: SP(Sec/SPI) (Pr: 0.976)	0 Y n12-22c27/28o	289	-17	WP_157655548.1	hypothetical protein			0 0 o	355	3015	WP_060326351.1	PAAR domain-containing protein	2-81: cd14744 (PAAR_CT_2, proline-alanine-alanine-arginine (PAAR) domain with uncharacterized C-terminal extension.)		0 0 o	83	884	WP_060326355.1	dsDNA nuclease domain-containing protein	10-234: pfam14130 (DUF4297, Domain of unknown function (DUF4297).)		0 0 o	388	4625	WP_060326350.1	hypothetical protein			0 0 o	90	1313	WP_060266883.1	hypothetical protein			0 0 o	159	5788	WP_063902320.1	hypothetical protein			0 0 i	163	1803	WP_060326356.1	ATP-binding protein			0 0 o	183	6264	WP_060326346.1	RES domain-containing protein	1-149: cl02411 (RES, RES domain.)		1 0 o33-51i	157	2690	WP_088579488.1	IS3 family transposase	8-356: NF033516 (transpos_IS3, IS3 family transposase.)		0 0 o	375	6829	WP_017335769.1	DUF2384 domain-containing protein	25-142: TIGR02293 (TAS_TIGR02293, putative toxin-antitoxin system antitoxin component, TIGR02293 family.)		0 0 o	142	3160	WP_060326361.1	hypothetical protein			0 0 o	74	7988	WP_221625178.1	ribbon-helix-helix domain-containing protein			0 0 o	44	3688	WP_060326362.1	ATP-binding domain-containing protein	421-471: cl38915 (DEAD-like_helicase_C, C-terminal helicase domain of the DEAD-like helicases.); 6-475: COG0210 (UvrD, Superfamily I DNA or RNA helicase [Replication, recombination and repair].)		0 0 o	506	8244						0	0	WP_157655550.1	hypothetical protein			0 0 o	181	9880						0	0		integrase				0	10892						0	0
8443	https://www.ncbi.nlm.nih.gov/nuccore/NZ_LPMZ01000023.1?report=graph&from=2586&to=5663	WHIX, WHIX	31	756	1.29e-22, 8.17e-09	0	1	6138	Burkholderia ubonensis MSMB1540WGS	NZ_LPMZ01000023.1	2586	5663	-	WP_198351370.1	lytic transglycosylase domain-containing protein			0 0 o	1025	1	WP_060377911.1	type VI secretion system Vgr family protein	9-539: COG3501 (VgrG, Uncharacterized conserved protein, implicated in type VI secretion and phage assembly [Intracellular trafficking, secretion, and vesicular transport, Mobilome: prophages, transposons, General function prediction only].); 668-810: pfam10106 (DUF2345, Uncharacterized protein conserved in bacteria (DUF2345).); 518-622: pfam13296 (T6SS_Vgr, Putative type VI secretion system Rhs element Vgr.)		0 0 o	835	53	WP_157640038.1	hypothetical protein		Neg: SP(Sec/SPI) (Pr: 0.984), Pos: SP(Sec/SPI) (Pr: 0.971)	0 Y n7-18c27/28o	289	-17	WP_157640036.1	hypothetical protein			0 0 o	355	3022	WP_071750835.1	PAAR domain-containing protein	2-81: cd14744 (PAAR_CT_2, proline-alanine-alanine-arginine (PAAR) domain with uncharacterized C-terminal extension.)		0 0 o	83	882	WP_157662064.1	hypothetical protein			0 0 o	425	5026		DDE-type integrase/transposase/recombinase				0	1420	WP_157662065.1	hypothetical protein			2 0 i72-88o94-118i	342	6300		ATP-binding cassette domain-containing protein				0	1723	WP_060066127.1	tetratricopeptide repeat protein			0 Y n2-10c15/16o	662	7747	WP_232467483.1	hypothetical protein			0 0 i	90	2310	WP_157662066.1	hypothetical protein			0 0 o	210	10386						0	0	WP_080441388.1	HNH endonuclease	129-231: COG3183 (COG3183, Predicted restriction endonuclease, HNH family [Defense mechanisms].)		0 0 o	231	11083						0	0		integrase				0	12177						0	0	WP_232467484.1	hypothetical protein			0 0 o	139	12876						0	0	WP_157650554.1	hypothetical protein			0 0 i	50	13339						0	0
8444	https://www.ncbi.nlm.nih.gov/nuccore/NZ_LPLP01000002.1?report=graph&from=2406&to=5483	WHIX, WHIX	31	756	1.91e-22, 8.39e-09	0	1	6139	Burkholderia ubonensis MSMB764WGS	NZ_LPLP01000002.1	2406	5483	-	WP_198344855.1	lytic transglycosylase domain-containing protein			0 0 o	1025	1	WP_232460392.1	type VI secretion system Vgr family protein	2-507: COG3501 (VgrG, Uncharacterized conserved protein, implicated in type VI secretion and phage assembly [Intracellular trafficking, secretion, and vesicular transport, Mobilome: prophages, transposons, General function prediction only].); 632-778: pfam10106 (DUF2345, Uncharacterized protein conserved in bacteria (DUF2345).); 486-590: pfam13296 (T6SS_Vgr, Putative type VI secretion system Rhs element Vgr.)		0 0 o	803	53	WP_157640038.1	hypothetical protein		Neg: SP(Sec/SPI) (Pr: 0.984), Pos: SP(Sec/SPI) (Pr: 0.971)	0 Y n7-18c27/28o	289	-17	WP_232460394.1	hypothetical protein			0 0 o	66	2441	WP_071750835.1	PAAR domain-containing protein	2-81: cd14744 (PAAR_CT_2, proline-alanine-alanine-arginine (PAAR) domain with uncharacterized C-terminal extension.)		0 0 o	83	882	WP_157658138.1	hypothetical protein			0 0 o	54	2797		IS3 family transposase				0	1418	WP_232462342.1	hypothetical protein			0 0 o	183	3077		transposase				0	2092	WP_157658139.1	hypothetical protein			0 0 o	70	3746						0	0	WP_060340490.1	GNAT family N-acetyltransferase	48-152: pfam00583 (Acetyltransf_1, Acetyltransferase (GNAT) family.)		0 0 o	187	4134						0	0	WP_060340491.1	nicotianamine synthase family protein			0 0 o	289	4707						0	0	WP_060340492.1	citrate synthase	171-382: cl00416 (CS_ACL-C_CCL, N/A.)		1 0 o328-351i	388	5625						0	0	WP_060340493.1	class I SAM-dependent methyltransferase	48-145: pfam13649 (Methyltransf_25, Methyltransferase domain.)		0 0 o	223	6805						0	0	WP_060340494.1	MATE family efflux transporter	24-456: COG0534 (NorM, Na+-driven multidrug efflux pump [Defense mechanisms].)		12 0 i24-44o64-83i104-125o145-168i180-200o206-225i254-275o287-311i332-354o374-395i402-421o427-450i	472	7521						0	0
8445	https://www.ncbi.nlm.nih.gov/nuccore/NZ_LOZW01000136.1?report=graph&from=2565&to=5642	WHIX, WHIX	31	756	2.96e-22, 8.46e-09	0	1	6146	Burkholderia ubonensis MSMB1969	NZ_LOZW01000136.1	2565	5642	-	WP_198389005.1	lytic transglycosylase domain-containing protein			0 0 o	1025	1	WP_059882171.1	type VI secretion system Vgr family protein	9-539: COG3501 (VgrG, Uncharacterized conserved protein, implicated in type VI secretion and phage assembly [Intracellular trafficking, secretion, and vesicular transport, Mobilome: prophages, transposons, General function prediction only].); 668-810: pfam10106 (DUF2345, Uncharacterized protein conserved in bacteria (DUF2345).); 518-622: pfam13296 (T6SS_Vgr, Putative type VI secretion system Rhs element Vgr.)		0 0 o	835	53	WP_157650288.1	hypothetical protein		Neg: SP(Sec/SPI) (Pr: 0.975), Pos: SP(Sec/SPI) (Pr: 0.958)	0 Y n7-18c27/28o	289	-17		IS4 family transposase				0	2842	WP_071750835.1	PAAR domain-containing protein	2-81: cd14744 (PAAR_CT_2, proline-alanine-alanine-arginine (PAAR) domain with uncharacterized C-terminal extension.)		0 0 o	83	882	WP_157650289.1	hypothetical protein			0 0 o	116	3211	WP_059882169.1	hypothetical protein			0 0 o	90	1311	WP_157661545.1	hypothetical protein			0 0 o	130	3686	WP_157650287.1	hypothetical protein			0 0 i	102	1945		IS3 family transposase				0	4299						0	0	WP_059882178.1	hypothetical protein		Neg: SP(Sec/SPI) (Pr: 0.949), Pos: SP(Sec/SPI) (Pr: 0.913)	0 Y n11-22c27/28o	723	4861						0	0	WP_059641436.1	DUF3142 domain-containing protein	94-178: pfam11340 (DUF3142, Protein of unknown function (DUF3142).)	Neg: SP(Sec/SPI) (Pr: 0.988), Pos: SP(Sec/SPI) (Pr: 0.690)	0 Y n4-13c18/19o	235	7040						0	0	WP_157661543.1	hypothetical protein			0 0 i	158	7841						0	0	WP_080417798.1	cysteine hydrolase	15-169: cd00431 (cysteine_hydrolases, Cysteine hydrolases; This family contains amidohydrolases, like CSHase (N-carbamoylsarcosine amidohydrolase), involved in creatine metabolism and nicotinamidase, converting nicotinamide to nicotinic acid and ammonia in the pyridine nucleotide cycle.)		0 Y n3-10c14/15o	192	8592						0	0	WP_059882183.1	multidrug effflux MFS transporter	7-360: cd17320 (MFS_MdfA_MDR_like, Multidrug transporter MdfA and similar multidrug resistance (MDR) transporters of the Major Facilitator Superfamily.)	Neg: SP(Sec/SPI) (Pr: 0.791), Pos: SP(Sec/SPI) (Pr: 0.554)	11 Y n4-15c20/21o44-60i72-91o97-118i130-156o162-181i207-224o244-260i272-293o299-325i337-357o363-380i	392	9313						0	0
8446	https://www.ncbi.nlm.nih.gov/nuccore/NZ_LPBA01000047.1?report=graph&from=11572&to=14649	WHIX, WHIX	31	756	3.66e-22, 8.24e-09	0	1	6147	Burkholderia ubonensis MSMB1795WGS	NZ_LPBA01000047.1	11572	14649	+	WP_198361661.1	lytic transglycosylase domain-containing protein			0 0 o	1025	1	WP_060066137.1	type VI secretion system Vgr family protein	9-539: COG3501 (VgrG, Uncharacterized conserved protein, implicated in type VI secretion and phage assembly [Intracellular trafficking, secretion, and vesicular transport, Mobilome: prophages, transposons, General function prediction only].); 668-810: pfam10106 (DUF2345, Uncharacterized protein conserved in bacteria (DUF2345).); 518-622: pfam13296 (T6SS_Vgr, Putative type VI secretion system Rhs element Vgr.)		0 0 o	835	53	WP_157640038.1	hypothetical protein		Neg: SP(Sec/SPI) (Pr: 0.984), Pos: SP(Sec/SPI) (Pr: 0.971)	0 Y n7-18c27/28o	289	-17	WP_157640036.1	hypothetical protein			0 0 o	355	3022	WP_071750835.1	PAAR domain-containing protein	2-81: cd14744 (PAAR_CT_2, proline-alanine-alanine-arginine (PAAR) domain with uncharacterized C-terminal extension.)		0 0 o	83	882	WP_157640034.1	hypothetical protein			0 0 o	425	5027		DDE-type integrase/transposase/recombinase				0	1421	WP_143134441.1	hypothetical protein			2 0 i72-88o94-118i	342	6301		ATP-binding cassette domain-containing protein				0	1665	WP_060066127.1	tetratricopeptide repeat protein			0 Y n2-10c15/16o	662	7748	WP_063801244.1	transporter substrate-binding domain-containing protein	25-253: cl21456 (Periplasmic_Binding_Protein_Type_2, Type 2 periplasmic binding fold superfamily.)	Neg: SP(Sec/SPI) (Pr: 0.974), Pos: SP(Sec/SPI) (Pr: 0.893)	0 Y n8-18c23/24o	263	2571	WP_157640032.1	hypothetical protein			0 0 o	309	10090	WP_060066143.1	ABC transporter permease subunit	13-242: COG4215 (ArtQ, ABC-type arginine transport system, permease component [Amino acid transport and metabolism].)		3 0 o20-43i64-86o207-231i	244	3366	WP_157640030.1	hypothetical protein			0 0 o	162	11084	WP_059873823.1	ABC transporter permease subunit	13-233: COG4160 (ArtM, ABC-type arginine/histidine transport system, permease component [Amino acid transport and metabolism].)		5 Y n2-9c18/19o28-47i59-80o100-120i157-182o202-223i	255	4097						0	0	WP_060066146.1	LLM class flavin-dependent oxidoreductase	18-436: TIGR03860 (FMN_nitrolo, FMN-dependent oxidoreductase, nitrilotriacetate monooxygenase family.)		0 0 o	460	4891						0	0	WP_060066149.1	ISNCY family transposase	18-381: NF033594 (transpos_ISNCY_2, ISNCY family transposase.)		0 0 o	496	6501						0	0	WP_060066152.1	hypothetical protein			0 0 o	88	8131
8447	https://www.ncbi.nlm.nih.gov/nuccore/NZ_LPDX01000071.1?report=graph&from=62030&to=65107	WHIX, WHIX	31	756	1.66e-22, 8.53e-09	0	1	6151	Burkholderia ubonensis MSMB1176WGS	NZ_LPDX01000071.1	62030	65107	+	WP_198388854.1	lytic transglycosylase domain-containing protein			0 0 o	1025	1	WP_060132598.1	type VI secretion system Vgr family protein	9-539: COG3501 (VgrG, Uncharacterized conserved protein, implicated in type VI secretion and phage assembly [Intracellular trafficking, secretion, and vesicular transport, Mobilome: prophages, transposons, General function prediction only].); 664-810: pfam10106 (DUF2345, Uncharacterized protein conserved in bacteria (DUF2345).); 518-622: pfam13296 (T6SS_Vgr, Putative type VI secretion system Rhs element Vgr.)		0 0 o	835	53	WP_157661619.1	hypothetical protein		Neg: SP(Sec/SPI) (Pr: 0.984), Pos: SP(Sec/SPI) (Pr: 0.971)	0 Y n7-18c27/28o	289	-17	WP_157661617.1	hypothetical protein			0 0 o	355	3023	WP_071750835.1	PAAR domain-containing protein	2-81: cd14744 (PAAR_CT_2, proline-alanine-alanine-arginine (PAAR) domain with uncharacterized C-terminal extension.)		0 0 o	83	882	WP_157661615.1	hypothetical protein	342-584: cd22954 (PLL_lectin, PLL-type lectin with a 7-bladed beta-propeller topology.)		0 0 o	643	4378		DDE-type integrase/transposase/recombinase				0	1420	WP_060132592.1	hypothetical protein			0 0 o	651	7317		ATP-binding cassette domain-containing protein				0	1664	WP_060132589.1	hypothetical protein			0 0 o	184	9269	WP_059760858.1	transporter substrate-binding domain-containing protein	29-257: cl21456 (Periplasmic_Binding_Protein_Type_2, Type 2 periplasmic binding fold superfamily.)	Neg: SP(Sec/SPI) (Pr: 0.957), Pos: SP(Sec/SPI) (Pr: 0.889)	0 Y n12-22c27/28o	267	2558	WP_157661613.1	dsDNA nuclease domain-containing protein	28-125: pfam14130 (DUF4297, Domain of unknown function (DUF4297).)		0 0 o	432	9813	WP_060132601.1	ABC transporter permease subunit	13-241: COG4215 (ArtQ, ABC-type arginine transport system, permease component [Amino acid transport and metabolism].)		3 0 o20-43i64-86o207-231i	244	3365	WP_071750854.1	hypothetical protein			0 0 o	231	11520	WP_060132603.1	ABC transporter permease subunit	13-233: COG4160 (ArtM, ABC-type arginine/histidine transport system, permease component [Amino acid transport and metabolism].)		5 Y n2-9c18/19o28-47i59-79o99-120i157-182o202-223i	255	4096	WP_060132616.1	hypothetical protein			0 0 o	91	12376	WP_060132619.1	LLM class flavin-dependent oxidoreductase	18-436: TIGR03860 (FMN_nitrolo, FMN-dependent oxidoreductase, nitrilotriacetate monooxygenase family.)		0 0 o	460	4890		integrase				0	12868	WP_059867365.1	RES domain-containing protein	1-149: cl02411 (RES, RES domain.)		1 0 o33-51i	157	6505		integrase				0	14036	WP_060132604.1	DUF2384 domain-containing protein	25-142: TIGR02293 (TAS_TIGR02293, putative toxin-antitoxin system antitoxin component, TIGR02293 family.)		0 0 o	142	6975
8448	https://www.ncbi.nlm.nih.gov/nuccore/NZ_LPDV01000086.1?report=graph&from=74058&to=77135	WHIX, WHIX	31	756	2.47e-22, 8.46e-09	0	1	6175	Burkholderia ubonensis MSMB1173WGS	NZ_LPDV01000086.1	74058	77135	+	WP_198363024.1	lytic transglycosylase domain-containing protein			0 0 o	1025	1	WP_060142182.1	type VI secretion system Vgr family protein	9-539: COG3501 (VgrG, Uncharacterized conserved protein, implicated in type VI secretion and phage assembly [Intracellular trafficking, secretion, and vesicular transport, Mobilome: prophages, transposons, General function prediction only].); 668-810: pfam10106 (DUF2345, Uncharacterized protein conserved in bacteria (DUF2345).); 518-622: pfam13296 (T6SS_Vgr, Putative type VI secretion system Rhs element Vgr.)		0 0 o	835	53	WP_157650560.1	hypothetical protein		Neg: SP(Sec/SPI) (Pr: 0.984), Pos: SP(Sec/SPI) (Pr: 0.971)	0 Y n7-18c27/28o	289	-17	WP_157650559.1	hypothetical protein			0 0 o	355	3022	WP_071750835.1	PAAR domain-containing protein	2-81: cd14744 (PAAR_CT_2, proline-alanine-alanine-arginine (PAAR) domain with uncharacterized C-terminal extension.)		0 0 o	83	882	WP_060142178.1	CHAT domain-containing protein	726-990: cl19248 (CHAT, CHAT domain.)		0 0 o	1029	4556		IS3 family transposase				0	1447	WP_060142176.1	hypothetical protein			1 0 o102-130i	152	7662		ATP-binding cassette domain-containing protein				0	1604		hypothetical protein				0	8264	WP_063801244.1	transporter substrate-binding domain-containing protein	25-253: cl21456 (Periplasmic_Binding_Protein_Type_2, Type 2 periplasmic binding fold superfamily.)	Neg: SP(Sec/SPI) (Pr: 0.974), Pos: SP(Sec/SPI) (Pr: 0.893)	0 Y n8-18c23/24o	263	2496	WP_060142219.1	class I SAM-dependent methyltransferase	53-144: pfam13649 (Methyltransf_25, Methyltransferase domain.); 14-215: COG0500 (SmtA, SAM-dependent methyltransferase [Secondary metabolites biosynthesis, transport and catabolism, General function prediction only].)		0 0 o	246	8532	WP_060142185.1	ABC transporter permease subunit	13-241: COG4215 (ArtQ, ABC-type arginine transport system, permease component [Amino acid transport and metabolism].)		3 0 o20-43i64-86o207-231i	244	3291	WP_060142172.1	IS66 family transposase	97-498: NF033517 (transpos_IS66, IS66 family transposase.); 41-112: pfam13007 (LZ_Tnp_IS66, Transposase C of IS166 homeodomain.)		0 0 o	519	9275	WP_060142187.1	ABC transporter permease subunit	13-233: COG4160 (ArtM, ABC-type arginine/histidine transport system, permease component [Amino acid transport and metabolism].)		3 Y n16-26c44/45o60-79i157-182o202-223i	255	4022	WP_059752349.1	IS66 family insertion sequence element accessory protein TnpB	13-106: pfam05717 (TnpB_IS66, IS66 Orf2 like protein.)		1 0 o26-46i	116	10866	WP_060142189.1	LLM class flavin-dependent oxidoreductase	18-436: TIGR03860 (FMN_nitrolo, FMN-dependent oxidoreductase, nitrilotriacetate monooxygenase family.)		0 0 o	460	4816	WP_080414417.1	transposase	35-93: cl21459 (HTH, Helix-turn-helix domains.)		0 0 o	180	11192	WP_060048909.1	hypothetical protein			0 0 o	88	6366	WP_157650558.1	hypothetical protein			0 0 o	674	11786	WP_080403938.1	H-NS histone family protein	11-88: pfam00816 (Histone_HNS, H-NS histone family.)		0 0 o	104	6679
8449	https://www.ncbi.nlm.nih.gov/nuccore/NZ_LPMJ01000007.1?report=graph&from=64576&to=67653	WHIX, WHIX	31	756	2.96e-22, 8.46e-09	0	1	6193	Burkholderia ubonensis MSMB822WGS	NZ_LPMJ01000007.1	64576	67653	+	WP_198389005.1	lytic transglycosylase domain-containing protein			0 0 o	1025	1	WP_059882171.1	type VI secretion system Vgr family protein	9-539: COG3501 (VgrG, Uncharacterized conserved protein, implicated in type VI secretion and phage assembly [Intracellular trafficking, secretion, and vesicular transport, Mobilome: prophages, transposons, General function prediction only].); 668-810: pfam10106 (DUF2345, Uncharacterized protein conserved in bacteria (DUF2345).); 518-622: pfam13296 (T6SS_Vgr, Putative type VI secretion system Rhs element Vgr.)		0 0 o	835	53	WP_157650288.1	hypothetical protein		Neg: SP(Sec/SPI) (Pr: 0.975), Pos: SP(Sec/SPI) (Pr: 0.958)	0 Y n7-18c27/28o	289	-17		IS4 family transposase				0	2842	WP_071750835.1	PAAR domain-containing protein	2-81: cd14744 (PAAR_CT_2, proline-alanine-alanine-arginine (PAAR) domain with uncharacterized C-terminal extension.)		0 0 o	83	882	WP_157650289.1	hypothetical protein			0 0 o	116	3211	WP_157650287.1	hypothetical protein			0 0 i	102	1945	WP_157661545.1	hypothetical protein			0 0 o	130	3686						0	0		IS3 family transposase				0	4299						0	0	WP_059882178.1	hypothetical protein		Neg: SP(Sec/SPI) (Pr: 0.949), Pos: SP(Sec/SPI) (Pr: 0.913)	0 Y n11-22c27/28o	723	4861						0	0	WP_059641436.1	DUF3142 domain-containing protein	94-178: pfam11340 (DUF3142, Protein of unknown function (DUF3142).)	Neg: SP(Sec/SPI) (Pr: 0.988), Pos: SP(Sec/SPI) (Pr: 0.690)	0 Y n4-13c18/19o	235	7040						0	0	WP_157661543.1	hypothetical protein			0 0 i	158	7841						0	0	WP_060131045.1	cysteine hydrolase	15-169: cd00431 (cysteine_hydrolases, Cysteine hydrolases; This family contains amidohydrolases, like CSHase (N-carbamoylsarcosine amidohydrolase), involved in creatine metabolism and nicotinamidase, converting nicotinamide to nicotinic acid and ammonia in the pyridine nucleotide cycle.)		0 0 o	192	8592						0	0	WP_060274087.1	multidrug effflux MFS transporter	7-360: cd17320 (MFS_MdfA_MDR_like, Multidrug transporter MdfA and similar multidrug resistance (MDR) transporters of the Major Facilitator Superfamily.)	Neg: SP(Sec/SPI) (Pr: 0.791), Pos: SP(Sec/SPI) (Pr: 0.554)	11 Y n4-15c20/21o44-60i72-91o97-118i130-156o162-181i207-224o244-260i272-293o299-325i337-357o363-380i	392	9313						0	0
8450	https://www.ncbi.nlm.nih.gov/nuccore/NZ_LPHL01000089.1?report=graph&from=6475&to=9552	WHIX, WHIX	31	756	5.17e-22, 8.03e-09	0	1	6194	Burkholderia ubonensis MSMB2106WGS	NZ_LPHL01000089.1	6475	9552	-	WP_198375241.1	lytic transglycosylase domain-containing protein			0 0 o	1025	1	WP_060213572.1	type VI secretion system Vgr family protein	9-539: COG3501 (VgrG, Uncharacterized conserved protein, implicated in type VI secretion and phage assembly [Intracellular trafficking, secretion, and vesicular transport, Mobilome: prophages, transposons, General function prediction only].); 664-810: pfam10106 (DUF2345, Uncharacterized protein conserved in bacteria (DUF2345).); 518-622: pfam13296 (T6SS_Vgr, Putative type VI secretion system Rhs element Vgr.)		0 0 o	835	53	WP_157658277.1	hypothetical protein		Neg: SP(Sec/SPI) (Pr: 0.984), Pos: SP(Sec/SPI) (Pr: 0.971)	0 Y n7-18c27/28o	289	-17	WP_157658278.1	hypothetical protein			0 0 o	355	3022	WP_071750835.1	PAAR domain-containing protein	2-81: cd14744 (PAAR_CT_2, proline-alanine-alanine-arginine (PAAR) domain with uncharacterized C-terminal extension.)		0 0 o	83	882	WP_080430466.1	RES family NAD+ phosphorylase	45-222: pfam08808 (RES, RES domain.)		0 0 o	304	4395		DDE-type integrase/transposase/recombinase				0	1421	WP_063901746.1	caspase family protein	28-198: COG4249 (COG4249, Uncharacterized protein, contains caspase domain [General function prediction only].)		0 0 o	649	5662		ATP-binding cassette domain-containing protein				0	1665	WP_060213581.1	hypothetical protein			0 0 o	203	7586	WP_060213567.1	transporter substrate-binding domain-containing protein	29-257: cl21456 (Periplasmic_Binding_Protein_Type_2, Type 2 periplasmic binding fold superfamily.)	Neg: SP(Sec/SPI) (Pr: 0.957), Pos: SP(Sec/SPI) (Pr: 0.889)	0 Y n12-22c27/28o	267	2559	WP_157658279.1	hypothetical protein			0 0 o	219	9420	WP_059873821.1	ABC transporter permease subunit	13-241: COG4215 (ArtQ, ABC-type arginine transport system, permease component [Amino acid transport and metabolism].)		3 0 o20-43i64-86o207-231i	244	3366	WP_060213587.1	DUF5677 domain-containing protein	56-199: pfam18928 (DUF5677, Family of unknown function (DUF5677).)		0 0 o	272	10132	WP_060213564.1	ABC transporter permease subunit	13-233: COG4160 (ArtM, ABC-type arginine/histidine transport system, permease component [Amino acid transport and metabolism].)		5 Y n2-9c18/19o28-47i59-80o100-120i157-182o202-223i	255	4097	WP_080430469.1	hypothetical protein	103-198: pfam18860 (AbiJ_NTD3, AbiJ N-terminal domain 3.)		0 0 o	338	10963	WP_060213561.1	LLM class flavin-dependent oxidoreductase	18-436: TIGR03860 (FMN_nitrolo, FMN-dependent oxidoreductase, nitrilotriacetate monooxygenase family.)		0 0 o	460	4891	WP_080430468.1	hypothetical protein	5-79: pfam08379 (Bact_transglu_N, Bacterial transglutaminase-like N-terminal region.)		0 0 o	98	12326						0	0	WP_198375243.1	alpha-E domain-containing protein	1-140: cl19824 (Alpha-E, A predicted alpha-helical domain with a conserved ER motif.)		0 0 o	143	12631						0	0
8451	https://www.ncbi.nlm.nih.gov/nuccore/NZ_MEBC01000029.1?report=graph&from=24343&to=27420	WHIX, WHIX	31	756	3.53e-22, 8.46e-09	0	1	6208	Burkholderia ubonensis MSMB0170	NZ_MEBC01000029.1	24343	27420	+	WP_177314196.1	lytic transglycosylase domain-containing protein			0 0 o	1025	1	WP_071750834.1	type VI secretion system Vgr family protein	9-539: COG3501 (VgrG, Uncharacterized conserved protein, implicated in type VI secretion and phage assembly [Intracellular trafficking, secretion, and vesicular transport, Mobilome: prophages, transposons, General function prediction only].); 664-810: pfam10106 (DUF2345, Uncharacterized protein conserved in bacteria (DUF2345).); 518-622: pfam13296 (T6SS_Vgr, Putative type VI secretion system Rhs element Vgr.)		0 0 o	835	53	WP_143135964.1	hypothetical protein		Neg: SP(Sec/SPI) (Pr: 0.984), Pos: SP(Sec/SPI) (Pr: 0.971)	0 Y n7-18c27/28o	289	-17	WP_177314195.1	hypothetical protein			0 0 o	83	2441	WP_071750835.1	PAAR domain-containing protein	2-81: cd14744 (PAAR_CT_2, proline-alanine-alanine-arginine (PAAR) domain with uncharacterized C-terminal extension.)		0 0 o	83	882	WP_143135963.1	hypothetical protein			0 0 o	355	3022		DDE-type integrase/transposase/recombinase				0	1420	WP_071750832.1	hypothetical protein		Neg: SP(Sec/SPI) (Pr: 0.570), Pos: SP(Sec/SPI) (Pr: 0.700)	0 Y n21-32c40/41o	460	4423		ATP-binding cassette domain-containing protein				0	1664	WP_143135962.1	hypothetical protein		Neg: SP(Sec/SPI) (Pr: 0.852), Pos: SP(Sec/SPI) (Pr: 0.829)	0 Y n11-19c27/28o	265	5819	WP_080494440.1	transporter substrate-binding domain-containing protein	29-257: cl21456 (Periplasmic_Binding_Protein_Type_2, Type 2 periplasmic binding fold superfamily.)	Neg: SP(Sec/SPI) (Pr: 0.957), Pos: SP(Sec/SPI) (Pr: 0.889)	0 Y n12-22c27/28o	267	2558	WP_143135961.1	hypothetical protein			1 0 o69-92i	269	6657	WP_071750836.1	ABC transporter permease subunit	13-241: COG4215 (ArtQ, ABC-type arginine transport system, permease component [Amino acid transport and metabolism].)		3 0 o20-43i64-86o207-231i	244	3365	WP_071750839.1	hypothetical protein			1 0 o6-28i	213	8053	WP_060142187.1	ABC transporter permease subunit	13-233: COG4160 (ArtM, ABC-type arginine/histidine transport system, permease component [Amino acid transport and metabolism].)		3 Y n16-26c44/45o60-79i157-182o202-223i	255	4096	WP_143135960.1	DUF2971 domain-containing protein			0 0 o	274	8764	WP_071750837.1	LLM class flavin-dependent oxidoreductase	18-436: TIGR03860 (FMN_nitrolo, FMN-dependent oxidoreductase, nitrilotriacetate monooxygenase family.)		0 0 o	460	4890	WP_143135959.1	hypothetical protein			0 0 o	90	10219	WP_071750841.1	ISNCY family transposase	18-381: NF033594 (transpos_ISNCY_2, ISNCY family transposase.)		0 0 o	450	6500	WP_143135958.1	hypothetical protein			0 0 o	84	10782						0	0
8452	https://www.ncbi.nlm.nih.gov/nuccore/NZ_MEBF01000031.1?report=graph&from=20880&to=23957	WHIX, WHIX	31	756	1.57e-22, 8.03e-09	0	1	6211	Burkholderia ubonensis MSMB0258b	NZ_MEBF01000031.1	20880	23957	-	WP_177314143.1	lytic transglycosylase domain-containing protein			0 0 o	1025	1	WP_071760763.1	type VI secretion system Vgr family protein	9-539: COG3501 (VgrG, Uncharacterized conserved protein, implicated in type VI secretion and phage assembly [Intracellular trafficking, secretion, and vesicular transport, Mobilome: prophages, transposons, General function prediction only].); 668-810: pfam10106 (DUF2345, Uncharacterized protein conserved in bacteria (DUF2345).); 518-622: pfam13296 (T6SS_Vgr, Putative type VI secretion system Rhs element Vgr.)		0 0 o	835	53	WP_143134438.1	hypothetical protein		Neg: SP(Sec/SPI) (Pr: 0.984), Pos: SP(Sec/SPI) (Pr: 0.971)	0 Y n7-18c27/28o	289	-17	WP_143134439.1	hypothetical protein			0 0 o	355	3022	WP_071750835.1	PAAR domain-containing protein	2-81: cd14744 (PAAR_CT_2, proline-alanine-alanine-arginine (PAAR) domain with uncharacterized C-terminal extension.)		0 0 o	83	882	WP_143134440.1	hypothetical protein			0 0 o	425	5026		DDE-type integrase/transposase/recombinase				0	1420	WP_143134441.1	hypothetical protein			2 0 i72-88o94-118i	342	6300		ATP-binding cassette domain-containing protein				0	1723	WP_071760766.1	tetratricopeptide repeat protein			0 Y n2-10c15/16o	662	7747		transposase				0	2429	WP_071760767.1	hypothetical protein			0 0 o	227	10335		IS3 family transposase				0	2743	WP_071760768.1	hypothetical protein			0 0 o	85	11083	WP_218165157.1	IS3 family transposase	5-215: NF033516 (transpos_IS3, IS3 family transposase.)		0 0 o	234	3043	WP_071760769.1	DUF6431 domain-containing protein	24-142: NF033550 (transpos_ISL3, ISL3 family transposase.)		1 0 o85-104i	177	11499	WP_256252407.1	transporter substrate-binding domain-containing protein	25-253: cl21456 (Periplasmic_Binding_Protein_Type_2, Type 2 periplasmic binding fold superfamily.)	Neg: SP(Sec/SPI) (Pr: 0.974), Pos: SP(Sec/SPI) (Pr: 0.893)	0 Y n8-18c23/24o	263	3970	WP_071760770.1	DDE-type integrase/transposase/recombinase	46-309: NF033577 (transpos_IS481, IS481 family transposase.)		0 Y n8-16c21/22o	440	12163	WP_071760762.1	ABC transporter permease subunit	13-241: COG4215 (ArtQ, ABC-type arginine transport system, permease component [Amino acid transport and metabolism].)		3 0 o20-43i64-86o207-231i	244	4765	WP_060294538.1	ATP-binding protein	38-168: pfam13401 (AAA_22, AAA domain.)		0 0 o	264	13488	WP_071760761.1	ABC transporter permease subunit	13-233: COG4160 (ArtM, ABC-type arginine/histidine transport system, permease component [Amino acid transport and metabolism].)		5 Y n2-9c18/19o28-47i59-80o100-120i157-182o202-223i	255	5496
8453	https://www.ncbi.nlm.nih.gov/nuccore/NZ_JAIZPW010000011.1?report=graph&from=42183&to=45251	WHIX, WHIX	52	753	7.68e-24, 6.51e-09	0	1	7409	Burkholderia contaminans AU41584	NZ_JAIZPW010000011.1	42183	45251	-	WP_226225151.1	lytic transglycosylase domain-containing protein			0 0 o	1022	1	WP_226225161.1	type VI secretion system tip protein VgrG	10-544: COG3501 (VgrG, Uncharacterized conserved protein, implicated in type VI secretion and phage assembly [Intracellular trafficking, secretion, and vesicular transport, Mobilome: prophages, transposons, General function prediction only].); 668-810: pfam10106 (DUF2345, Uncharacterized protein conserved in bacteria (DUF2345).); 518-622: pfam13296 (T6SS_Vgr, Putative type VI secretion system Rhs element Vgr.)		0 0 o	835	51	WP_226225149.1	hypothetical protein		Neg: SP(Sec/SPI) (Pr: 0.865), Pos: SP(Sec/SPI) (Pr: 0.908)	0 Y n18-28c33/34o	296	-35	WP_226225165.1	hypothetical protein			0 0 o	248	2848	WP_226225147.1	PAAR domain-containing protein	2-81: cd14744 (PAAR_CT_2, proline-alanine-alanine-arginine (PAAR) domain with uncharacterized C-terminal extension.)		0 0 o	83	885	WP_226225167.1	integrase arm-type DNA-binding domain-containing protein	17-79: pfam13356 (Arm-DNA-bind_3, Arm DNA-binding domain.)		0 0 i	101	3717	WP_226225145.1	IS3-like element IS407 family transposase	8-356: NF033516 (transpos_IS3, IS3 family transposase.)		0 0 o	373	1316	WP_089425010.1	hypothetical protein		Neg: SP(Sec/SPI) (Pr: 0.995), Pos: SP(Sec/SPI) (Pr: 0.991)	0 Y n9-20c25/26o	144	4565		tRNA-Pro				0	3468	WP_085040508.1	exopolyphosphatase	7-493: COG0248 (GppA, Exopolyphosphatase/pppGpp-phosphohydrolase [Nucleotide transport and metabolism, Signal transduction mechanisms, Inorganic ion transport and metabolism].)		0 0 o	504	5087	WP_226225136.1	phosphohistidine phosphatase SixA	1-148: COG2062 (SixA, Phosphohistidine phosphatase SixA [Signal transduction mechanisms].)		0 0 o	153	3705	WP_046545373.1	polyphosphate kinase 1	1-684: PRK05443 (PRK05443, polyphosphate kinase; Provisional)		0 0 o	687	6881	WP_011351620.1	GNAT family N-acetyltransferase	1-268: COG3176 (COG3176, Putative hemolysin [General function prediction only].)		0 0 o	268	4337	WP_226119294.1	phosphate regulon sensor histidine kinase PhoR	93-424: TIGR02966 (phoR_proteo, phosphate regulon sensor kinase PhoR.); 25-90: pfam11808 (DUF3329, Domain of unknown function (DUF3329).)		0 Y n8-21c26/27o	439	9070	WP_011351621.1	hypothetical protein			1 0 o6-25i	56	5345	WP_011351614.1	phosphate regulon transcriptional regulator PhoB	1-229: TIGR02154 (PhoB, phosphate regulon transcriptional regulatory protein PhoB.)		0 0 o	233	10447	WP_226119388.1	hypothetical protein		Neg: LIPO(Sec/SPII) (Pr: 0.998), Pos: LIPO(Sec/SPII) (Pr: 0.977)	0 Y n2-10c15/16o	54	5664	WP_039347650.1	phosphate signaling complex protein PhoU	4-230: PRK11115 (PRK11115, phosphate signaling complex protein PhoU.)		0 0 o	234	11179	WP_226225134.1	MATE family efflux transporter	16-440: cd13136 (MATE_DinF_like, DinF and similar proteins, a subfamily of the multidrug and toxic compound extrusion (MATE)-like proteins.)		12 0 i20-40o52-74i101-123o143-162i169-190o196-219i250-268o288-310i322-342o362-383i395-414o420-438i	454	5848	WP_226119295.1	phosphate ABC transporter ATP-binding protein PstB	34-282: COG1117 (PstB, ABC-type phosphate transport system, ATPase component [Inorganic ion transport and metabolism].)		0 0 o	282	11902	WP_069247660.1	DUF2288 domain-containing protein	15-105: pfam10052 (DUF2288, Protein of unknown function (DUF2288).)		0 0 o	107	7223
8454	https://www.ncbi.nlm.nih.gov/nuccore/NZ_CP102482.1?report=graph&from=1470501&to=1473569	WHIX, WHIX	52	753	7.68e-24, 6.51e-09	0	1	7413	Burkholderia contaminans DM32	NZ_CP102482.1	1470501	1473569	+	WP_226225151.1	lytic transglycosylase domain-containing protein			0 0 o	1022	1	WP_226225161.1	type VI secretion system tip protein VgrG	10-544: COG3501 (VgrG, Uncharacterized conserved protein, implicated in type VI secretion and phage assembly [Intracellular trafficking, secretion, and vesicular transport, Mobilome: prophages, transposons, General function prediction only].); 668-810: pfam10106 (DUF2345, Uncharacterized protein conserved in bacteria (DUF2345).); 518-622: pfam13296 (T6SS_Vgr, Putative type VI secretion system Rhs element Vgr.)		0 0 o	835	51	WP_226225149.1	hypothetical protein		Neg: SP(Sec/SPI) (Pr: 0.865), Pos: SP(Sec/SPI) (Pr: 0.908)	0 Y n18-28c33/34o	296	-35	WP_226225165.1	hypothetical protein			0 0 o	248	2848	WP_226225147.1	PAAR domain-containing protein	2-81: cd14744 (PAAR_CT_2, proline-alanine-alanine-arginine (PAAR) domain with uncharacterized C-terminal extension.)		0 0 o	83	885	WP_226225167.1	integrase arm-type DNA-binding domain-containing protein	17-79: pfam13356 (Arm-DNA-bind_3, Arm DNA-binding domain.)		0 0 i	101	3717	WP_257724568.1	IS3 family transposase	8-356: NF033516 (transpos_IS3, IS3 family transposase.)		0 0 o	373	1316	WP_089425010.1	hypothetical protein		Neg: SP(Sec/SPI) (Pr: 0.995), Pos: SP(Sec/SPI) (Pr: 0.991)	0 Y n9-20c25/26o	144	4565		tRNA-Pro				0	3468	WP_085040508.1	exopolyphosphatase	7-493: COG0248 (GppA, Exopolyphosphatase/pppGpp-phosphohydrolase [Nucleotide transport and metabolism, Signal transduction mechanisms, Inorganic ion transport and metabolism].)		0 0 o	504	5087	WP_226225136.1	phosphohistidine phosphatase SixA	1-148: COG2062 (SixA, Phosphohistidine phosphatase SixA [Signal transduction mechanisms].)		0 0 o	153	3705	WP_046545373.1	polyphosphate kinase 1	1-684: PRK05443 (PRK05443, polyphosphate kinase; Provisional)		0 0 o	687	6881	WP_011351620.1	GNAT family N-acetyltransferase	1-268: COG3176 (COG3176, Putative hemolysin [General function prediction only].)		0 0 o	268	4337	WP_226119294.1	phosphate regulon sensor histidine kinase PhoR	93-424: TIGR02966 (phoR_proteo, phosphate regulon sensor kinase PhoR.); 25-90: pfam11808 (DUF3329, Domain of unknown function (DUF3329).)		0 Y n8-21c26/27o	439	9070	WP_011351621.1	hypothetical protein			1 0 o6-25i	56	5345	WP_011351614.1	phosphate regulon transcriptional regulator PhoB	1-229: TIGR02154 (PhoB, phosphate regulon transcriptional regulatory protein PhoB.)		0 0 o	233	10447	WP_226119388.1	hypothetical protein		Neg: LIPO(Sec/SPII) (Pr: 0.998), Pos: LIPO(Sec/SPII) (Pr: 0.977)	0 Y n2-10c15/16o	54	5664	WP_039347650.1	phosphate signaling complex protein PhoU	4-230: PRK11115 (PRK11115, phosphate signaling complex protein PhoU.)		0 0 o	234	11179	WP_226225134.1	MATE family efflux transporter	16-440: cd13136 (MATE_DinF_like, DinF and similar proteins, a subfamily of the multidrug and toxic compound extrusion (MATE)-like proteins.)		12 0 i20-40o52-74i101-123o143-162i169-190o196-219i250-268o288-310i322-342o362-383i395-414o420-438i	454	5848	WP_226119295.1	phosphate ABC transporter ATP-binding protein PstB	34-282: COG1117 (PstB, ABC-type phosphate transport system, ATPase component [Inorganic ion transport and metabolism].)		0 0 o	282	11902	WP_069247660.1	DUF2288 domain-containing protein	15-105: pfam10052 (DUF2288, Protein of unknown function (DUF2288).)		0 0 o	107	7223
8455	https://www.ncbi.nlm.nih.gov/nuccore/NZ_SUQQ01000076.1?report=graph&from=25696&to=28740	WHIX, WHIX	30	747	6.15e-23, 1.49e-09	0	1	7445	Burkholderia diffusa UMC610	NZ_SUQQ01000076.1	25696	28740	+	WP_254624720.1	lytic transglycosylase domain-containing protein			0 0 o	1014	1	WP_174421894.1	type VI secretion system Vgr family protein	9-545: COG3501 (VgrG, Uncharacterized conserved protein, implicated in type VI secretion and phage assembly [Intracellular trafficking, secretion, and vesicular transport, Mobilome: prophages, transposons, General function prediction only].); 669-809: pfam10106 (DUF2345, Uncharacterized protein conserved in bacteria (DUF2345).); 519-623: pfam13296 (T6SS_Vgr, Putative type VI secretion system Rhs element Vgr.)		0 0 o	834	61	WP_174421895.1	hypothetical protein		Neg: SP(Sec/SPI) (Pr: 0.990), Pos: SP(Sec/SPI) (Pr: 0.969)	0 Y n12-22c27/28o	286	-17	WP_174421893.1	hypothetical protein			0 0 o	110	2777	WP_174421896.1	PAAR domain-containing protein	3-81: cd14744 (PAAR_CT_2, proline-alanine-alanine-arginine (PAAR) domain with uncharacterized C-terminal extension.)		0 0 o	83	868		MFS transporter				0	3580						0	0	WP_152863852.1	NADP(H)-dependent aldo-keto reductase	13-341: cd19094 (AKR_Tas-like, Escherichia coli Tas protein and similar proteins.)		0 0 o	350	4362						0	0	WP_152863854.1	PaaI family thioesterase	28-141: cd03443 (PaaI_thioesterase, PaaI_thioesterase is a tetrameric acyl-CoA thioesterase with a hot dog fold and one of several proteins responsible for phenylacetic acid (PA) degradation in bacteria.)		0 Y n4-12c17/18o	145	5604						0	0	WP_174421892.1	helix-turn-helix domain-containing protein	1-119: COG1733 (HxlR, DNA-binding transcriptional regulator, HxlR family [Transcription].)		0 0 o	162	6218						0	0	WP_174421891.1	phospholipase D family protein	56-199: cd09170 (PLDc_Nuc, Catalytic domain of EDTA-resistant nuclease Nuc from Salmonella typhimurium and similar proteins.)	Neg: SP(Sec/SPI) (Pr: 0.908), Pos: SP(Sec/SPI) (Pr: 0.828)	0 Y n7-18c25/26o	207	7037						0	0	WP_174421890.1	hypothetical protein		Neg: SP(Sec/SPI) (Pr: 0.841), Pos: SP(Sec/SPI) (Pr: 0.889)	0 Y n4-17c26/27o	75	7811						0	0	WP_254624719.1	diguanylate cyclase			0 0 o	79	8147						0	0	WP_174421889.1	VOC family protein	13-136: cd07246 (VOC_like, uncharacterized subfamily of vicinal oxygen chelate (VOC) family.)		0 0 o	157	8451						0	0
8456	https://www.ncbi.nlm.nih.gov/nuccore/NZ_PQMX01000007.1?report=graph&from=5875&to=8946	WHIX, WHIX	31	754	4.26e-27, 8.44e-09	0	1	7871	Burkholderia sp. B10	NZ_PQMX01000007.1	5875	8946	-	WP_175658140.1	lytic transglycosylase domain-containing protein			0 0 o	1023	1	WP_059475955.1	type VI secretion system Vgr family protein	10-539: COG3501 (VgrG, Uncharacterized conserved protein, implicated in type VI secretion and phage assembly [Intracellular trafficking, secretion, and vesicular transport, Mobilome: prophages, transposons, General function prediction only].); 668-810: pfam10106 (DUF2345, Uncharacterized protein conserved in bacteria (DUF2345).); 518-622: pfam13296 (T6SS_Vgr, Putative type VI secretion system Rhs element Vgr.)		0 0 o	835	49	WP_124259907.1	hypothetical protein		Neg: SP(Sec/SPI) (Pr: 0.993), Pos: SP(Sec/SPI) (Pr: 0.979)	0 Y n12-20c25/26o	287	-17		tRNA-Ser				0	3570	WP_034194581.1	PAAR domain-containing protein	4-81: cd14744 (PAAR_CT_2, proline-alanine-alanine-arginine (PAAR) domain with uncharacterized C-terminal extension.)		0 0 o	83	975	WP_124259908.1	toxic anion resistance protein	57-364: pfam05816 (TelA, Toxic anion resistance protein (TelA).)		0 0 o	370	4429	WP_072465541.1	lysozyme inhibitor LprI family protein	8-120: cl01530 (LprI, Lysozyme inhibitor LprI.)	Neg: SP(Sec/SPI) (Pr: 0.996), Pos: SP(Sec/SPI) (Pr: 0.971)	0 Y n7-18c23/24o	121	1926	WP_124259909.1	VWA domain-containing protein	27-244: cl00057 (vWFA, N/A.)		0 0 o	245	5553	WP_080484201.1	hypothetical protein		Neg: SP(Sec/SPI) (Pr: 0.996), Pos: SP(Sec/SPI) (Pr: 0.989)	0 Y n4-17c22/23o	176	2433	WP_045578939.1	DUF475 domain-containing protein	1-335: PRK14013 (PRK14013, hypothetical protein; Provisional)		10 0 i7-23o29-52i64-93o113-133i154-176o182-202i214-232o238-261i282-301o307-326i	338	6335	WP_011885478.1	cation acetate symporter	38-671: TIGR03648 (Na_symport_lg, probable sodium:solute symporter, VC_2705 subfamily.)		15 0 o6-25i37-55o75-98i105-126o146-165i177-204o210-229i367-385o405-424i476-502o508-525i537-555o561-586i593-613o633-653i	671	3020	WP_034194585.1	TerD family protein	2-214: pfam02342 (TerD, TerD domain.)		0 0 o	218	7442	WP_011885479.1	DUF4212 domain-containing protein	25-94: TIGR03647 (Na_symport_sm, putative solute:sodium symporter small subunit.)		2 0 i31-55o67-88i	116	5039	WP_124259910.1	hypothetical protein			0 0 o	288	8144		acetyl-coenzyme A synthetase				0	5476	WP_124259911.1	HAD family hydrolase	7-198: cd02612 (HAD_PGPPase, phosphatidylglycerol-phosphate phosphatase, similar to Escherichia coli K-12 phosphatidylglycerol-phosphate phosphatase C.)		0 0 o	206	9195						0	0		fatty acid desaturase				0	9837						0	0	WP_046428776.1	AraC family transcriptional regulator	33-220: pfam12625 (Arabinose_bd, Arabinose-binding domain of AraC transcription regulator, N-term.); 264-345: smart00342 (HTH_ARAC, helix_turn_helix, arabinose operon control protein.)		0 0 o	345	11182						0	0
8457	https://www.ncbi.nlm.nih.gov/nuccore/NZ_JQJT01000035.1?report=graph&from=65498&to=68569	WHIX, WHIX	51	754	6.00e-27, 8.44e-09	0	1	8185	Burkholderia sp. WP42	NZ_JQJT01000035.1	65498	68569	+	WP_175464273.1	lytic transglycosylase domain-containing protein			0 0 o	1023	1	WP_034194580.1	type VI secretion system Vgr family protein	10-539: COG3501 (VgrG, Uncharacterized conserved protein, implicated in type VI secretion and phage assembly [Intracellular trafficking, secretion, and vesicular transport, Mobilome: prophages, transposons, General function prediction only].); 668-810: pfam10106 (DUF2345, Uncharacterized protein conserved in bacteria (DUF2345).); 518-622: pfam13296 (T6SS_Vgr, Putative type VI secretion system Rhs element Vgr.)		0 0 o	835	49	WP_124259907.1	hypothetical protein		Neg: SP(Sec/SPI) (Pr: 0.993), Pos: SP(Sec/SPI) (Pr: 0.979)	0 Y n12-20c25/26o	287	-17		tRNA-Ser				0	3570	WP_034194581.1	PAAR domain-containing protein	4-81: cd14744 (PAAR_CT_2, proline-alanine-alanine-arginine (PAAR) domain with uncharacterized C-terminal extension.)		0 0 o	83	975	WP_034194579.1	toxic anion resistance protein	56-363: pfam05816 (TelA, Toxic anion resistance protein (TelA).)		0 0 o	369	4426	WP_072465541.1	lysozyme inhibitor LprI family protein	8-120: cl01530 (LprI, Lysozyme inhibitor LprI.)	Neg: SP(Sec/SPI) (Pr: 0.996), Pos: SP(Sec/SPI) (Pr: 0.971)	0 Y n7-18c23/24o	121	1926	WP_011885465.1	VWA domain-containing protein	27-244: cl00057 (vWFA, N/A.)		0 0 o	245	5547	WP_080484201.1	hypothetical protein		Neg: SP(Sec/SPI) (Pr: 0.996), Pos: SP(Sec/SPI) (Pr: 0.989)	0 Y n4-17c22/23o	176	2433	WP_034194578.1	DUF475 domain-containing protein	1-335: PRK14013 (PRK14013, hypothetical protein; Provisional)		10 0 i7-23o29-52i64-93o113-133i154-176o182-202i214-232o238-261i282-301o307-326i	338	6329	WP_011885478.1	cation acetate symporter	38-671: TIGR03648 (Na_symport_lg, probable sodium:solute symporter, VC_2705 subfamily.)		15 0 o6-25i37-55o75-98i105-126o146-165i177-204o210-229i367-385o405-424i476-502o508-525i537-555o561-586i593-613o633-653i	671	3020	WP_034194585.1	TerD family protein	2-214: pfam02342 (TerD, TerD domain.)		0 0 o	218	7438	WP_011885479.1	DUF4212 domain-containing protein	25-94: TIGR03647 (Na_symport_sm, putative solute:sodium symporter small subunit.)		2 0 i31-55o67-88i	116	5039	WP_034194577.1	hypothetical protein			0 0 o	288	8140	WP_034194582.1	AMP-binding protein	1-299: cl17068 (AFD_class_I, Adenylate forming domain, Class I superfamily.)		0 0 o	299	5476	WP_034194576.1	HAD-IB family hydrolase	7-198: cd02612 (HAD_PGPPase, phosphatidylglycerol-phosphate phosphatase, similar to Escherichia coli K-12 phosphatidylglycerol-phosphate phosphatase C.)		0 0 o	206	9192						0	0	WP_034194575.1	fatty acid desaturase	68-345: pfam00487 (FA_desaturase, Fatty acid desaturase.)		4 0 i41-61o67-86i209-230o236-256i	370	9834						0	0	WP_011885460.1	AraC family transcriptional regulator	33-220: pfam12625 (Arabinose_bd, Arabinose-binding domain of AraC transcription regulator, N-term.); 264-345: smart00342 (HTH_ARAC, helix_turn_helix, arabinose operon control protein.)		0 0 o	345	11187						0	0
8458	https://www.ncbi.nlm.nih.gov/nuccore/NZ_CP009631.1?report=graph&from=1831221&to=1834292	WHIX, WHIX	31	754	3.90e-27, 8.59e-09	0	1	8218	Burkholderia vietnamiensis LMG 10929	NZ_CP009631.1	1831221	1834292	-	WP_174479787.1	lytic transglycosylase domain-containing protein			0 0 o	1023	1	WP_045578936.1	type VI secretion system Vgr family protein	10-539: COG3501 (VgrG, Uncharacterized conserved protein, implicated in type VI secretion and phage assembly [Intracellular trafficking, secretion, and vesicular transport, Mobilome: prophages, transposons, General function prediction only].); 668-810: pfam10106 (DUF2345, Uncharacterized protein conserved in bacteria (DUF2345).); 518-622: pfam13296 (T6SS_Vgr, Putative type VI secretion system Rhs element Vgr.)		0 0 o	835	49	WP_124259907.1	hypothetical protein		Neg: SP(Sec/SPI) (Pr: 0.993), Pos: SP(Sec/SPI) (Pr: 0.979)	0 Y n12-20c25/26o	287	-17		tRNA-Ser				0	3570	WP_034194581.1	PAAR domain-containing protein	4-81: cd14744 (PAAR_CT_2, proline-alanine-alanine-arginine (PAAR) domain with uncharacterized C-terminal extension.)		0 0 o	83	975	WP_045578937.1	toxic anion resistance protein	57-364: pfam05816 (TelA, Toxic anion resistance protein (TelA).)		0 0 o	370	4427	WP_072465541.1	lysozyme inhibitor LprI family protein	8-120: cl01530 (LprI, Lysozyme inhibitor LprI.)	Neg: SP(Sec/SPI) (Pr: 0.996), Pos: SP(Sec/SPI) (Pr: 0.971)	0 Y n7-18c23/24o	121	1926	WP_045578938.1	VWA domain-containing protein	27-244: cl00057 (vWFA, N/A.)		0 0 o	245	5551	WP_080484201.1	hypothetical protein		Neg: SP(Sec/SPI) (Pr: 0.996), Pos: SP(Sec/SPI) (Pr: 0.989)	0 Y n4-17c22/23o	176	2433	WP_045578939.1	DUF475 domain-containing protein	1-335: PRK14013 (PRK14013, hypothetical protein; Provisional)		10 0 i7-23o29-52i64-93o113-133i154-176o182-202i214-232o238-261i282-301o307-326i	338	6333	WP_011885478.1	cation acetate symporter	38-671: TIGR03648 (Na_symport_lg, probable sodium:solute symporter, VC_2705 subfamily.)		15 0 o6-25i37-55o75-98i105-126o146-165i177-204o210-229i367-385o405-424i476-502o508-525i537-555o561-586i593-613o633-653i	671	3020	WP_034194585.1	TerD family protein	2-214: pfam02342 (TerD, TerD domain.)		0 0 o	218	7442	WP_011885479.1	DUF4212 domain-containing protein	25-94: TIGR03647 (Na_symport_sm, putative solute:sodium symporter small subunit.)		2 0 i31-55o67-88i	116	5039	WP_045578940.1	hypothetical protein			0 0 o	288	8144	WP_045578934.1	acetate--CoA ligase	14-660: PRK00174 (PRK00174, acetyl-CoA synthetase; Provisional)		0 0 o	660	5476	WP_034194576.1	HAD family hydrolase	7-198: cd02612 (HAD_PGPPase, phosphatidylglycerol-phosphate phosphatase, similar to Escherichia coli K-12 phosphatidylglycerol-phosphate phosphatase C.)		0 0 o	206	9196	WP_045578933.1	DMT family transporter	4-294: COG0697 (RhaT, Permease of the drug/metabolite transporter (DMT) superfamily [Carbohydrate transport and metabolism, Amino acid transport and metabolism, General function prediction only].)		9 Y n5-15c22/23o32-51i63-85o91-112i119-137o149-172i184-205o217-235i247-266o272-290i	300	7775	WP_045578941.1	fatty acid desaturase	68-345: pfam00487 (FA_desaturase, Fatty acid desaturase.)		5 0 o42-62i67-84o104-122i209-230o236-256i	370	9838	WP_045578932.1	TIGR00645 family protein	10-179: COG2862 (YqhA, Uncharacterized membrane protein YqhA [Function unknown].)		3 0 o31-51i63-87o148-168i	193	8800	WP_045578942.1	AraC family transcriptional regulator	33-220: pfam12625 (Arabinose_bd, Arabinose-binding domain of AraC transcription regulator, N-term.); 264-345: smart00342 (HTH_ARAC, helix_turn_helix, arabinose operon control protein.)		0 0 o	345	11184	WP_034194836.1	fumarate hydratase	1-303: COG1951 (TtdA, Tartrate dehydratase alpha subunit/Fumarate hydratase class I, N-terminal domain [Energy production and conversion].); 289-491: pfam05683 (Fumerase_C, Fumarase C-terminus.)		0 0 o	507	9424
8459	https://www.ncbi.nlm.nih.gov/nuccore/NZ_NKFH01000004.1?report=graph&from=910628&to=913708	WHIX, WHIX	52	757	2.56e-24, 5.85e-09	0	1	8811	Burkholderia sp. AU33423	NZ_NKFH01000004.1	910628	913708	+	WP_179254154.1	lytic transglycosylase domain-containing protein			0 0 o	1026	1	WP_089445342.1	type VI secretion system tip protein VgrG	10-540: COG3501 (VgrG, Uncharacterized conserved protein, implicated in type VI secretion and phage assembly [Intracellular trafficking, secretion, and vesicular transport, Mobilome: prophages, transposons, General function prediction only].); 665-810: pfam10106 (DUF2345, Uncharacterized protein conserved in bacteria (DUF2345).); 518-622: pfam13296 (T6SS_Vgr, Putative type VI secretion system Rhs element Vgr.)		0 0 o	835	51	WP_144020635.1	hypothetical protein		Neg: SP(Sec/SPI) (Pr: 0.877), Pos: SP(Sec/SPI) (Pr: 0.911)	0 Y n13-24c29/30o	295	-35	WP_179254153.1	SIR2 family protein	31-215: cl00195 (SIR2, N/A.)		0 0 o	1222	2996	WP_089445343.1	PAAR domain-containing protein	2-81: cd14744 (PAAR_CT_2, proline-alanine-alanine-arginine (PAAR) domain with uncharacterized C-terminal extension.)		0 0 o	83	882	WP_089445341.1	recombinase family protein	6-142: cd03768 (SR_ResInv, Serine Recombinase (SR) family, Resolvase and Invertase subfamily, catalytic domain; members contain a C-terminal DNA binding domain.)		0 0 i	199	7058	WP_089445344.1	hypothetical protein			0 0 o	97	3050	WP_144020633.1	hypothetical protein			0 0 o	258	8189	WP_256978763.1	hypothetical protein			0 0 o	220	3360		tRNA-Ile				0	9208	WP_089446054.1	helix-turn-helix domain-containing protein	19-76: cd00093 (HTH_XRE, Helix-turn-helix XRE-family like proteins.)		0 0 o	106	4030	WP_089446052.1	site-specific integrase	215-376: cd00796 (INT_Rci_Hp1_C, Shufflon-specific DNA recombinase Rci and Bacteriophage Hp1_like integrase, C-terminal catalytic domain.); 17-97: pfam13356 (Arm-DNA-bind_3, Arm DNA-binding domain.)		0 0 o	412	9384	WP_089445346.1	hypothetical protein	191-293: cl10017 (Tubulin_FtsZ_Cetz-like, Tubulin protein family of FtsZ and CetZ-like.)		0 0 o	297	4472	WP_089446051.1	hypothetical protein		Neg: SP(Sec/SPI) (Pr: 0.995), Pos: SP(Sec/SPI) (Pr: 0.991)	0 Y n9-20c25/26o	144	11159	WP_089445347.1	hypothetical protein		Neg: LIPO(Sec/SPII) (Pr: 0.998), Pos: LIPO(Sec/SPII) (Pr: 0.997)	0 Y n10-21c26/27o	223	5452	WP_046545374.1	exopolyphosphatase	7-493: COG0248 (GppA, Exopolyphosphatase/pppGpp-phosphohydrolase [Nucleotide transport and metabolism, Signal transduction mechanisms, Inorganic ion transport and metabolism].)		0 0 o	504	11680	WP_089445348.1	hypothetical protein			5 0 i58-78o84-105i112-132o167-193i205-232o	248	6185	WP_089445339.1	polyphosphate kinase 1	1-684: PRK05443 (PRK05443, polyphosphate kinase; Provisional)		0 0 o	687	13474	WP_089445349.1	H-NS histone family protein	9-87: pfam00816 (Histone_HNS, H-NS histone family.)		0 0 o	108	7026	WP_069247655.1	phosphate regulon sensor histidine kinase PhoR	93-424: TIGR02966 (phoR_proteo, phosphate regulon sensor kinase PhoR.); 25-90: pfam11808 (DUF3329, Domain of unknown function (DUF3329).)		0 Y n8-21c26/27o	439	15665	WP_144020636.1	hypothetical protein			0 0 i	315	7447
8460	https://www.ncbi.nlm.nih.gov/nuccore/NZ_LOXB01000024.1?report=graph&from=870&to=3941	WHIX, WHIX	31	754	4.26e-27, 8.44e-09	0	1	4898	Burkholderia vietnamiensis FL-7-4-10-S1-D0	NZ_LOXB01000024.1	870	3941	+	WP_175658140.1	lytic transglycosylase domain-containing protein			0 0 o	1023	1		DUF2345 domain-containing protein				0	49	WP_124259907.1	hypothetical protein		Neg: SP(Sec/SPI) (Pr: 0.993), Pos: SP(Sec/SPI) (Pr: 0.979)	0 Y n12-20c25/26o	287	-17						0	0	WP_034194581.1	PAAR domain-containing protein	4-81: cd14744 (PAAR_CT_2, proline-alanine-alanine-arginine (PAAR) domain with uncharacterized C-terminal extension.)		0 0 o	83	975						0	0	WP_072465541.1	lysozyme inhibitor LprI family protein	8-120: cl01530 (LprI, Lysozyme inhibitor LprI.)	Neg: SP(Sec/SPI) (Pr: 0.996), Pos: SP(Sec/SPI) (Pr: 0.971)	0 Y n7-18c23/24o	121	1926						0	0	WP_080484201.1	hypothetical protein		Neg: SP(Sec/SPI) (Pr: 0.996), Pos: SP(Sec/SPI) (Pr: 0.989)	0 Y n4-17c22/23o	176	2433						0	0	WP_011885478.1	cation acetate symporter	38-671: TIGR03648 (Na_symport_lg, probable sodium:solute symporter, VC_2705 subfamily.)		15 0 o6-25i37-55o75-98i105-126o146-165i177-204o210-229i367-385o405-424i476-502o508-525i537-555o561-586i593-613o633-653i	671	3020						0	0	WP_011885479.1	DUF4212 domain-containing protein	25-94: TIGR03647 (Na_symport_sm, putative solute:sodium symporter small subunit.)		2 0 i31-55o67-88i	116	5039						0	0						0	0						0	0						0	0						0	0						0	0						0	0						0	0
8461	https://www.ncbi.nlm.nih.gov/nuccore/NZ_LOXA01000008.1?report=graph&from=870&to=3941	WHIX, WHIX	31	754	4.26e-27, 8.44e-09	0	1	4904	Burkholderia vietnamiensis FL-7-3-30-S2-D0	NZ_LOXA01000008.1	870	3941	+	WP_175658140.1	lytic transglycosylase domain-containing protein			0 0 o	1023	1		DUF2345 domain-containing protein				0	49	WP_124259907.1	hypothetical protein		Neg: SP(Sec/SPI) (Pr: 0.993), Pos: SP(Sec/SPI) (Pr: 0.979)	0 Y n12-20c25/26o	287	-17						0	0	WP_034194581.1	PAAR domain-containing protein	4-81: cd14744 (PAAR_CT_2, proline-alanine-alanine-arginine (PAAR) domain with uncharacterized C-terminal extension.)		0 0 o	83	975						0	0	WP_072465541.1	lysozyme inhibitor LprI family protein	8-120: cl01530 (LprI, Lysozyme inhibitor LprI.)	Neg: SP(Sec/SPI) (Pr: 0.996), Pos: SP(Sec/SPI) (Pr: 0.971)	0 Y n7-18c23/24o	121	1926						0	0	WP_080484201.1	hypothetical protein		Neg: SP(Sec/SPI) (Pr: 0.996), Pos: SP(Sec/SPI) (Pr: 0.989)	0 Y n4-17c22/23o	176	2433						0	0	WP_011885478.1	cation acetate symporter	38-671: TIGR03648 (Na_symport_lg, probable sodium:solute symporter, VC_2705 subfamily.)		15 0 o6-25i37-55o75-98i105-126o146-165i177-204o210-229i367-385o405-424i476-502o508-525i537-555o561-586i593-613o633-653i	671	3020						0	0	WP_011885479.1	DUF4212 domain-containing protein	25-94: TIGR03647 (Na_symport_sm, putative solute:sodium symporter small subunit.)		2 0 i31-55o67-88i	116	5039						0	0						0	0						0	0						0	0						0	0						0	0						0	0						0	0
8462	https://www.ncbi.nlm.nih.gov/nuccore/NZ_LOXD01000066.1?report=graph&from=871&to=3942	WHIX, WHIX	31	754	4.26e-27, 8.44e-09	0	1	4908	Burkholderia vietnamiensis FL-7-4-30-S3-D0	NZ_LOXD01000066.1	871	3942	+	WP_175658140.1	lytic transglycosylase domain-containing protein			0 0 o	1023	1		DUF2345 domain-containing protein				0	49	WP_124259907.1	hypothetical protein		Neg: SP(Sec/SPI) (Pr: 0.993), Pos: SP(Sec/SPI) (Pr: 0.979)	0 Y n12-20c25/26o	287	-17						0	0	WP_034194581.1	PAAR domain-containing protein	4-81: cd14744 (PAAR_CT_2, proline-alanine-alanine-arginine (PAAR) domain with uncharacterized C-terminal extension.)		0 0 o	83	975						0	0	WP_072465541.1	lysozyme inhibitor LprI family protein	8-120: cl01530 (LprI, Lysozyme inhibitor LprI.)	Neg: SP(Sec/SPI) (Pr: 0.996), Pos: SP(Sec/SPI) (Pr: 0.971)	0 Y n7-18c23/24o	121	1926						0	0	WP_080484201.1	hypothetical protein		Neg: SP(Sec/SPI) (Pr: 0.996), Pos: SP(Sec/SPI) (Pr: 0.989)	0 Y n4-17c22/23o	176	2433						0	0	WP_011885478.1	cation acetate symporter	38-671: TIGR03648 (Na_symport_lg, probable sodium:solute symporter, VC_2705 subfamily.)		15 0 o6-25i37-55o75-98i105-126o146-165i177-204o210-229i367-385o405-424i476-502o508-525i537-555o561-586i593-613o633-653i	671	3020						0	0	WP_011885479.1	DUF4212 domain-containing protein	25-94: TIGR03647 (Na_symport_sm, putative solute:sodium symporter small subunit.)		2 0 i31-55o67-88i	116	5039						0	0						0	0						0	0						0	0						0	0						0	0						0	0						0	0
8463	https://www.ncbi.nlm.nih.gov/nuccore/NZ_LOWZ01000052.1?report=graph&from=870&to=3941	WHIX, WHIX	31	754	4.26e-27, 8.44e-09	0	1	4915	Burkholderia vietnamiensis FL-7-2-10-S2-D0	NZ_LOWZ01000052.1	870	3941	+	WP_175658140.1	lytic transglycosylase domain-containing protein			0 0 o	1023	1		DUF2345 domain-containing protein				0	49	WP_124259907.1	hypothetical protein		Neg: SP(Sec/SPI) (Pr: 0.993), Pos: SP(Sec/SPI) (Pr: 0.979)	0 Y n12-20c25/26o	287	-17						0	0	WP_034194581.1	PAAR domain-containing protein	4-81: cd14744 (PAAR_CT_2, proline-alanine-alanine-arginine (PAAR) domain with uncharacterized C-terminal extension.)		0 0 o	83	975						0	0	WP_072465541.1	lysozyme inhibitor LprI family protein	8-120: cl01530 (LprI, Lysozyme inhibitor LprI.)	Neg: SP(Sec/SPI) (Pr: 0.996), Pos: SP(Sec/SPI) (Pr: 0.971)	0 Y n7-18c23/24o	121	1926						0	0	WP_080484201.1	hypothetical protein		Neg: SP(Sec/SPI) (Pr: 0.996), Pos: SP(Sec/SPI) (Pr: 0.989)	0 Y n4-17c22/23o	176	2433						0	0	WP_011885478.1	cation acetate symporter	38-671: TIGR03648 (Na_symport_lg, probable sodium:solute symporter, VC_2705 subfamily.)		15 0 o6-25i37-55o75-98i105-126o146-165i177-204o210-229i367-385o405-424i476-502o508-525i537-555o561-586i593-613o633-653i	671	3020						0	0	WP_011885479.1	DUF4212 domain-containing protein	25-94: TIGR03647 (Na_symport_sm, putative solute:sodium symporter small subunit.)		2 0 i31-55o67-88i	116	5039						0	0						0	0						0	0						0	0						0	0						0	0						0	0						0	0
8464	https://www.ncbi.nlm.nih.gov/nuccore/NZ_JAIZRZ010000022.1?report=graph&from=84254&to=87325	WHIX, WHIX	31	754	4.26e-27, 8.44e-09	0	1	4987	Burkholderia vietnamiensis AU30206	NZ_JAIZRZ010000022.1	84254	87325	+	WP_175658140.1	lytic transglycosylase domain-containing protein			0 0 o	1023	1		type VI secretion system tip protein VgrG				0	49	WP_124259907.1	hypothetical protein		Neg: SP(Sec/SPI) (Pr: 0.993), Pos: SP(Sec/SPI) (Pr: 0.979)	0 Y n12-20c25/26o	287	-17	WP_176322840.1	tyrosine-type recombinase/integrase	1-403: PRK09692 (PRK09692, integrase; Provisional)		0 0 o	407	3812	WP_232356178.1	PAAR domain-containing protein	3-80: cd14744 (PAAR_CT_2, proline-alanine-alanine-arginine (PAAR) domain with uncharacterized C-terminal extension.)		0 0 o	82	978	WP_212162696.1	AAA family ATPase	434-802: COG0210 (UvrD, Superfamily I DNA or RNA helicase [Replication, recombination and repair].); 363-479: cl28899 (DEAD-like_helicase_N, N-terminal helicase domain of the DEAD-box helicase superfamily.)		0 0 o	844	5133	WP_072465541.1	DUF1311 domain-containing protein	8-120: cl01530 (LprI, Lysozyme inhibitor LprI.)	Neg: SP(Sec/SPI) (Pr: 0.996), Pos: SP(Sec/SPI) (Pr: 0.971)	0 Y n7-18c23/24o	121	1926	WP_176322838.1	recombinase family protein	6-125: pfam00239 (Resolvase, Resolvase, N terminal domain.)		0 0 o	226	8141	WP_011885478.1	cation acetate symporter	38-671: TIGR03648 (Na_symport_lg, probable sodium:solute symporter, VC_2705 subfamily.)		15 0 o6-25i37-55o75-98i105-126o146-165i177-204o210-229i367-385o405-424i476-502o508-525i537-555o561-586i593-613o633-653i	671	3022	WP_264160020.1	hypothetical protein			0 0 o	40	8935	WP_011885479.1	DUF4212 domain-containing protein	25-94: TIGR03647 (Na_symport_sm, putative solute:sodium symporter small subunit.)		2 0 i31-55o67-88i	116	5041	WP_176322837.1	hypothetical protein		Neg: SP(Sec/SPI) (Pr: 0.995), Pos: SP(Sec/SPI) (Pr: 0.974)	0 Y n4-15c23/24o	272	9492	WP_226112064.1	acetate--CoA ligase	14-660: PRK00174 (PRK00174, acetyl-CoA synthetase; Provisional)		0 0 o	660	5478	WP_176322836.1	lysozyme inhibitor LprI family protein	34-133: cl01530 (LprI, Lysozyme inhibitor LprI.)	Neg: SP(Sec/SPI) (Pr: 0.998), Pos: SP(Sec/SPI) (Pr: 0.981)	0 Y n10-20c25/26o	142	10484	WP_011885481.1	DMT family transporter	4-295: COG0697 (RhaT, Permease of the drug/metabolite transporter (DMT) superfamily [Carbohydrate transport and metabolism, Amino acid transport and metabolism, General function prediction only].)		9 Y n5-15c22/23o32-51i63-85o91-112i119-137o149-172i184-205o217-235i247-266o272-290i	300	7777	WP_176322835.1	hypothetical protein			0 0 o	135	10963	WP_011885482.1	TIGR00645 family protein	11-179: COG2862 (YqhA, Uncharacterized membrane protein YqhA [Function unknown].)		3 0 o31-51i63-87o148-168i	193	8802	WP_176322834.1	PH domain-containing protein	63-140: pfam03703 (bPH_2, Bacterial PH domain.)		2 0 i20-37o43-63i	159	11394	WP_034194836.1	fumarate hydratase	1-303: COG1951 (TtdA, Tartrate dehydratase alpha subunit/Fumarate hydratase class I, N-terminal domain [Energy production and conversion].); 289-491: pfam05683 (Fumerase_C, Fumarase C-terminus.)		0 0 o	507	9426	WP_176322833.1	methyltransferase domain-containing protein	84-219: cl17173 (AdoMet_MTases, N/A.)		1 0 o199-220i	238	12165	WP_011885484.1	bacterioferritin	2-154: cd00907 (Bacterioferritin, Bacterioferritin, ferritin-like diiron-binding domain.)		0 0 o	158	11152
8465	https://www.ncbi.nlm.nih.gov/nuccore/NZ_CABVPY010000006.1?report=graph&from=181487&to=184408	WHIX, WHIX	13	704	1.74e-24, 2.03e-08	0	1	7323	Burkholderia lata LMG 6863	NZ_CABVPY010000006.1	181487	184408	-	WP_174938462.1	lytic transglycosylase domain-containing protein			0 0 o	973	0	WP_174938464.1	type VI secretion system Vgr family protein	10-538: COG3501 (VgrG, Uncharacterized conserved protein, implicated in type VI secretion and phage assembly [Intracellular trafficking, secretion, and vesicular transport, Mobilome: prophages, transposons, General function prediction only].); 668-810: pfam10106 (DUF2345, Uncharacterized protein conserved in bacteria (DUF2345).); 518-622: pfam13296 (T6SS_Vgr, Putative type VI secretion system Rhs element Vgr.)		0 0 o	835	198	WP_174938460.1	hypothetical protein			2 0 o23-44i56-73o	288	882	WP_174938466.1	LysR family transcriptional regulator	92-292: cd08471 (PBP2_CrgA_like_2, The C-terminal substrate binding domain of an uncharacterized LysR-type transcriptional regulator CrgA-like, contains the type 2 periplasmic binding fold.); 4-63: pfam00126 (HTH_1, Bacterial regulatory helix-turn-helix protein, lysR family.)		0 Y n6-14c23/24o	303	3363	WP_174932568.1	PAAR domain-containing protein	2-81: cd14744 (PAAR_CT_2, proline-alanine-alanine-arginine (PAAR) domain with uncharacterized C-terminal extension.)		0 0 o	83	1904	WP_174938516.1	MFS transporter	20-378: cd17324 (MFS_NepI_like, Purine ribonucleoside efflux pump NepI and similar transporters of the Major Facilitator Superfamily.)		12 0 i20-41o53-73i85-103o109-131i143-166o172-192i225-246o252-274i286-302o308-327i347-366o372-390i	396	4446	WP_174932570.1	deoxyribose-phosphate aldolase	4-226: COG0274 (DeoC, Deoxyribose-phosphate aldolase [Nucleotide transport and metabolism].)		0 0 o	226	2287	WP_174938468.1	helix-turn-helix domain-containing protein	9-93: NF033788 (HTH_metalloreg, metalloregulator ArsR/SmtB family transcription factor.)		0 0 o	100	5650	WP_174938458.1	DNA-binding transcriptional repressor DeoR	1-256: PRK10681 (PRK10681, DNA-binding transcriptional repressor DeoR; Provisional)		0 0 o	256	3114	WP_217469055.1	DHA2 family efflux MFS transporter permease subunit	16-450: cl28910 (MFS, Major Facilitator Superfamily.)	Neg: LIPO(Sec/SPII) (Pr: 0.964), Pos: LIPO(Sec/SPII) (Pr: 0.958)	13 Y n11-22c32/33o48-66i78-102o108-129i136-158o164-186i198-218o230-247i267-291o303-320i327-347o359-385i397-418o430-450i	461	6002	WP_174938456.1	aldose 1-epimerase family protein	47-340: cd09269 (deoxyribose_mutarotase, deoxyribose mutarotase_like.)		0 0 o	350	3907	WP_217469056.1	LysR family transcriptional regulator	97-295: cl21456 (Periplasmic_Binding_Protein_Type_2, Type 2 periplasmic binding fold superfamily.); 14-68: pfam00126 (HTH_1, Bacterial regulatory helix-turn-helix protein, lysR family.)		0 0 o	319	7510	WP_174932576.1	L-fucose:H+ symporter permease	23-427: cd17394 (MFS_FucP_like, Fucose permease and similar proteins of the Major Facilitator Superfamily of transporters.)		12 0 i20-39o59-80i87-106o112-129i150-173o206-225i255-279o291-309i321-338o344-366i378-398o404-425i	457	4962	WP_174938471.1	dipeptide ABC transporter ATP-binding protein	1-530: COG4172 (YejF, ABC-type microcin C transport system, duplicated ATPase component YejF [Secondary metabolites biosynthesis, transport and catabolism].); 506-556: cl07097 (oligo_HPY, Oligopeptide/dipeptide transporter, C-terminal region.)		0 0 o	558	8602	WP_174938455.1	ribokinase	4-293: cd01174 (ribokinase, Ribokinase catalyses the phosphorylation of ribose to ribose-5-phosphate using ATP.)		0 0 o	308	6377	WP_174938473.1	ABC transporter permease	24-359: COG4239 (YejE, ABC-type microcin C transport system, permease component YejE [Secondary metabolites biosynthesis, transport and catabolism].)		5 0 o39-60i164-189o209-238i281-306o326-348i	368	10278	WP_244132426.1	hypothetical protein	66-115: PRK05672 (dnaE2, error-prone DNA polymerase; Validated); 45-80: PRK05672 (dnaE2, error-prone DNA polymerase; Validated)		0 0 o	116	7723	WP_174938475.1	ABC transporter permease subunit	1-349: COG4174 (YejB, ABC-type microcin C transport system, permease component YejB [Secondary metabolites biosynthesis, transport and catabolism].)	Pos: SP(Sec/SPI) (Pr: 0.732)	6 0 i9-30o123-144i156-183o208-231i270-293o313-339i	350	11338	WP_174932580.1	hypothetical protein			0 0 i	77	8939	WP_174938520.1	extracellular solute-binding protein	53-597: cd08497 (PBP2_NikA_DppA_OppA_like_14, The substrate-binding component of an uncharacterized ABC-type nickel/dipeptide/oligopeptide-like import system contains the type 2 periplasmic binding fold.)	Neg: TAT(Tat/SPI) (Pr: 0.686), Pos: TAT(Tat/SPI) (Pr: 0.599)	0 Y n13-28c38/39o	628	12404	WP_174932582.1	LysR family transcriptional regulator	93-290: cd08422 (PBP2_CrgA_like, The C-terminal substrate binding domain of LysR-type transcriptional regulator CrgA and its related homologs, contains the type 2 periplasmic binding domain.); 7-63: pfam00126 (HTH_1, Bacterial regulatory helix-turn-helix protein, lysR family.)		0 0 o	299	9202
8466	https://www.ncbi.nlm.nih.gov/nuccore/NZ_UUNU01000014.1?report=graph&from=100948&to=103734	WHIX, WHIX	49	659	2.25e-33, 8.46e-12	0	1	4038	Pseudomonas viridiflava p4.A7	NZ_UUNU01000014.1	100948	103734	+	WP_122721695.1	hypothetical protein			0 0 o	928	1	WP_122721694.1	type VI secretion system Vgr family protein	25-521: TIGR01646 (vgr_GE, Rhs element Vgr protein.); 574-776: cl42000 (Fil_haemagg_2, Haemagluttinin repeat.); 493-595: pfam13296 (T6SS_Vgr, Putative type VI secretion system Rhs element Vgr.)		0 0 o	792	30	WP_163001925.1	hypothetical protein		Neg: SP(Sec/SPI) (Pr: 0.993), Pos: SP(Sec/SPI) (Pr: 0.986)	0 Y n7-18c26/27o	219	-17	WP_122721693.1	type VI secretion system ATPase TssH	12-863: TIGR03345 (VI_ClpV1, type VI secretion ATPase, ClpV1 family.)	Neg: TAT(Tat/SPI) (Pr: 0.634), Pos: SP(Sec/SPI) (Pr: 0.488)	0 Y n16-27c33/34o	889	2411		PAAR domain-containing protein				0	682	WP_065952232.1	Hcp family type VI secretion system effector	2-160: TIGR03344 (VI_effect_Hcp1, type VI secretion system effector, Hcp1 family.)		0 0 o	163	5236		DUF2345 domain-containing protein				0	829	WP_122721692.1	OmpA family protein	445-547: cd07185 (OmpA_C-like, Peptidoglycan binding domains similar to the C-terminal domain of outer-membrane protein OmpA.)		3 0 i9-27o33-49i323-342o	572	5751	WP_122721696.1	hypothetical protein	670-815: cd16903 (pesticin_lyz-like, pesticin C-terminal-like domain of uncharacterized proteins.)		0 0 o	862	1102	WP_105524209.1	type VI secretion system protein TssL, short form	15-221: NF038239 (T6SS_TssL_short, type VI secretion system protein TssL, short form.)		1 0 i194-211o	227	7477	WP_163034036.1	hypothetical protein		Neg: SP(Sec/SPI) (Pr: 0.967), Pos: SP(Sec/SPI) (Pr: 0.918)	0 Y n6-17c22/23o	117	3693	WP_122721691.1	type VI secretion system baseplate subunit TssK	18-446: pfam05936 (T6SS_VasE, Bacterial Type VI secretion, VC_A0110, EvfL, ImpJ, VasE.)		0 Y n7-15c21/22o	451	8157	WP_163001927.1	hypothetical protein		Neg: SP(Sec/SPI) (Pr: 0.642), Pos: SP(Sec/SPI) (Pr: 0.847)	1 0 i12-34o	180	4174		type VI secretion system contractile sheath large subunit				0	9536	WP_122426824.1	PAAR domain-containing protein	2-80: cd14744 (PAAR_CT_2, proline-alanine-alanine-arginine (PAAR) domain with uncharacterized C-terminal extension.)		0 0 i	87	4868	WP_105524212.1	type VI secretion system contractile sheath small subunit	7-158: pfam05591 (T6SS_VipA, Type VI secretion system, VipA, VC_A0107 or Hcp2.)		0 0 o	167	11098	WP_240995200.1	hypothetical protein			1 0 o15-37i	372	5248	WP_105524213.1	integrase arm-type DNA-binding domain-containing protein	3-297: PRK09692 (PRK09692, integrase; Provisional)		1 0 o321-339i	362	11969	WP_122721697.1	ImcF-related family protein	25-1105: COG3523 (IcmF, Type VI protein secretion system component VasK [Intracellular trafficking, secretion, and vesicular transport].)		3 0 i7-30o45-67i357-378o	1122	6376		tRNA-Gly				0	13288	WP_105524202.1	type VI secretion system protein TssA	219-483: pfam16989 (T6SS_VasJ, Type VI secretion, EvfE, EvfF, ImpA, BimE, VC_A0119, VasJ.); 15-375: COG3515 (COG3515, Predicted component of the type VI protein secretion system [Intracellular trafficking, secretion, and vesicular transport].)		0 0 o	525	9741
8467	https://www.ncbi.nlm.nih.gov/nuccore/NZ_UTBF01000014.1?report=graph&from=126474&to=129260	WHIX, WHIX	49	659	2.23e-33, 8.46e-12	0	1	4182	Pseudomonas viridiflava p11.E11	NZ_UTBF01000014.1	126474	129260	+	WP_122426821.1	hypothetical protein			0 0 o	928	1	WP_122426820.1	type VI secretion system Vgr family protein	25-521: TIGR01646 (vgr_GE, Rhs element Vgr protein.); 574-776: cl42000 (Fil_haemagg_2, Haemagluttinin repeat.); 493-595: pfam13296 (T6SS_Vgr, Putative type VI secretion system Rhs element Vgr.)		0 0 o	792	30	WP_163001925.1	hypothetical protein		Neg: SP(Sec/SPI) (Pr: 0.993), Pos: SP(Sec/SPI) (Pr: 0.986)	0 Y n7-18c26/27o	219	-17	WP_122426819.1	type VI secretion system ATPase TssH	12-863: TIGR03345 (VI_ClpV1, type VI secretion ATPase, ClpV1 family.)	Neg: TAT(Tat/SPI) (Pr: 0.634), Pos: SP(Sec/SPI) (Pr: 0.488)	0 Y n16-27c33/34o	889	2411		PAAR domain-containing protein				0	682	WP_065952232.1	Hcp family type VI secretion system effector	2-160: TIGR03344 (VI_effect_Hcp1, type VI secretion system effector, Hcp1 family.)		0 0 o	163	5236		DUF2345 domain-containing protein				0	829	WP_122426818.1	OmpA family protein	445-547: cd07185 (OmpA_C-like, Peptidoglycan binding domains similar to the C-terminal domain of outer-membrane protein OmpA.)		3 0 i9-27o33-49i323-342o	572	5751	WP_122426823.1	hypothetical protein	670-816: cd16903 (pesticin_lyz-like, pesticin C-terminal-like domain of uncharacterized proteins.)		0 0 o	863	1102	WP_105524209.1	type VI secretion system protein TssL, short form	15-221: NF038239 (T6SS_TssL_short, type VI secretion system protein TssL, short form.)		1 0 i194-211o	227	7477	WP_163001926.1	hypothetical protein		Neg: SP(Sec/SPI) (Pr: 0.967), Pos: SP(Sec/SPI) (Pr: 0.918)	0 Y n6-17c22/23o	155	3696	WP_122426817.1	type VI secretion system baseplate subunit TssK	18-446: pfam05936 (T6SS_VasE, Bacterial Type VI secretion, VC_A0110, EvfL, ImpJ, VasE.)		0 Y n7-15c21/22o	451	8157	WP_163001927.1	hypothetical protein		Neg: SP(Sec/SPI) (Pr: 0.642), Pos: SP(Sec/SPI) (Pr: 0.847)	1 0 i12-34o	180	4178	WP_105524211.1	type VI secretion system contractile sheath large subunit	3-512: COG3517 (COG3517, Predicted component of the type VI protein secretion system [Intracellular trafficking, secretion, and vesicular transport].)		0 0 o	512	9536	WP_122426824.1	PAAR domain-containing protein	2-80: cd14744 (PAAR_CT_2, proline-alanine-alanine-arginine (PAAR) domain with uncharacterized C-terminal extension.)		0 0 i	87	4872	WP_105524212.1	type VI secretion system contractile sheath small subunit	7-158: pfam05591 (T6SS_VipA, Type VI secretion system, VipA, VC_A0107 or Hcp2.)		0 0 o	167	11108	WP_240995200.1	hypothetical protein			1 0 o15-37i	372	5252	WP_122426816.1	integrase arm-type DNA-binding domain-containing protein	3-297: PRK09692 (PRK09692, integrase; Provisional)		1 0 o321-339i	362	11979	WP_122426826.1	ImcF-related family protein	25-1105: COG3523 (IcmF, Type VI protein secretion system component VasK [Intracellular trafficking, secretion, and vesicular transport].)		3 0 i7-30o45-67i357-378o	1122	6380		tRNA-Gly				0	13298	WP_105524202.1	type VI secretion system protein TssA	219-483: pfam16989 (T6SS_VasJ, Type VI secretion, EvfE, EvfF, ImpA, BimE, VC_A0119, VasJ.); 15-375: COG3515 (COG3515, Predicted component of the type VI protein secretion system [Intracellular trafficking, secretion, and vesicular transport].)		0 0 o	525	9745
8468	https://www.ncbi.nlm.nih.gov/nuccore/NZ_UUMT01000212.1?report=graph&from=126615&to=129401	WHIX, WHIX	49	659	2.25e-33, 8.46e-12	0	1	4593	Pseudomonas viridiflava p3.G11	NZ_UUMT01000212.1	126615	129401	+	WP_122721695.1	hypothetical protein			0 0 o	928	1	WP_122721694.1	type VI secretion system Vgr family protein	25-521: TIGR01646 (vgr_GE, Rhs element Vgr protein.); 574-776: cl42000 (Fil_haemagg_2, Haemagluttinin repeat.); 493-595: pfam13296 (T6SS_Vgr, Putative type VI secretion system Rhs element Vgr.)		0 0 o	792	30	WP_163001925.1	hypothetical protein		Neg: SP(Sec/SPI) (Pr: 0.993), Pos: SP(Sec/SPI) (Pr: 0.986)	0 Y n7-18c26/27o	219	-17	WP_122721693.1	type VI secretion system ATPase TssH	12-863: TIGR03345 (VI_ClpV1, type VI secretion ATPase, ClpV1 family.)	Neg: TAT(Tat/SPI) (Pr: 0.634), Pos: SP(Sec/SPI) (Pr: 0.488)	0 Y n16-27c33/34o	889	2411		PAAR domain-containing protein				0	682	WP_065952232.1	Hcp family type VI secretion system effector	2-160: TIGR03344 (VI_effect_Hcp1, type VI secretion system effector, Hcp1 family.)		0 0 o	163	5236		DUF2345 domain-containing protein				0	829	WP_122721692.1	OmpA family protein	445-547: cd07185 (OmpA_C-like, Peptidoglycan binding domains similar to the C-terminal domain of outer-membrane protein OmpA.)		3 0 i9-27o33-49i323-342o	572	5751	WP_122721696.1	hypothetical protein	670-815: cd16903 (pesticin_lyz-like, pesticin C-terminal-like domain of uncharacterized proteins.)		0 0 o	862	1102	WP_105524209.1	type VI secretion system protein TssL, short form	15-221: NF038239 (T6SS_TssL_short, type VI secretion system protein TssL, short form.)		1 0 i194-211o	227	7477	WP_163034036.1	hypothetical protein		Neg: SP(Sec/SPI) (Pr: 0.967), Pos: SP(Sec/SPI) (Pr: 0.918)	0 Y n6-17c22/23o	117	3693	WP_122721691.1	type VI secretion system baseplate subunit TssK	18-446: pfam05936 (T6SS_VasE, Bacterial Type VI secretion, VC_A0110, EvfL, ImpJ, VasE.)		0 Y n7-15c21/22o	451	8157	WP_163001927.1	hypothetical protein		Neg: SP(Sec/SPI) (Pr: 0.642), Pos: SP(Sec/SPI) (Pr: 0.847)	1 0 i12-34o	180	4174		type VI secretion system contractile sheath large subunit				0	9536	WP_122426824.1	PAAR domain-containing protein	2-80: cd14744 (PAAR_CT_2, proline-alanine-alanine-arginine (PAAR) domain with uncharacterized C-terminal extension.)		0 0 i	87	4868	WP_105524212.1	type VI secretion system contractile sheath small subunit	7-158: pfam05591 (T6SS_VipA, Type VI secretion system, VipA, VC_A0107 or Hcp2.)		0 0 o	167	11098	WP_240995200.1	hypothetical protein			1 0 o15-37i	372	5248	WP_105524213.1	integrase arm-type DNA-binding domain-containing protein	3-297: PRK09692 (PRK09692, integrase; Provisional)		1 0 o321-339i	362	11969	WP_122721697.1	ImcF-related family protein	25-1105: COG3523 (IcmF, Type VI protein secretion system component VasK [Intracellular trafficking, secretion, and vesicular transport].)		3 0 i7-30o45-67i357-378o	1122	6376		tRNA-Gly				0	13288	WP_105524202.1	type VI secretion system protein TssA	219-483: pfam16989 (T6SS_VasJ, Type VI secretion, EvfE, EvfF, ImpA, BimE, VC_A0119, VasJ.); 15-375: COG3515 (COG3515, Predicted component of the type VI protein secretion system [Intracellular trafficking, secretion, and vesicular transport].)		0 0 o	525	9741
8469	https://www.ncbi.nlm.nih.gov/nuccore/NZ_UWDC01000699.1?report=graph&from=126615&to=129401	WHIX, WHIX	49	659	2.25e-33, 8.46e-12	0	1	4640	Pseudomonas viridiflava p8.A8	NZ_UWDC01000699.1	126615	129401	+	WP_122721695.1	hypothetical protein			0 0 o	928	1	WP_122721694.1	type VI secretion system Vgr family protein	25-521: TIGR01646 (vgr_GE, Rhs element Vgr protein.); 574-776: cl42000 (Fil_haemagg_2, Haemagluttinin repeat.); 493-595: pfam13296 (T6SS_Vgr, Putative type VI secretion system Rhs element Vgr.)		0 0 o	792	30	WP_163001925.1	hypothetical protein		Neg: SP(Sec/SPI) (Pr: 0.993), Pos: SP(Sec/SPI) (Pr: 0.986)	0 Y n7-18c26/27o	219	-17	WP_122721693.1	type VI secretion system ATPase TssH	12-863: TIGR03345 (VI_ClpV1, type VI secretion ATPase, ClpV1 family.)	Neg: TAT(Tat/SPI) (Pr: 0.634), Pos: SP(Sec/SPI) (Pr: 0.488)	0 Y n16-27c33/34o	889	2411		PAAR domain-containing protein				0	682	WP_065952232.1	Hcp family type VI secretion system effector	2-160: TIGR03344 (VI_effect_Hcp1, type VI secretion system effector, Hcp1 family.)		0 0 o	163	5236		DUF2345 domain-containing protein				0	829	WP_122721692.1	OmpA family protein	445-547: cd07185 (OmpA_C-like, Peptidoglycan binding domains similar to the C-terminal domain of outer-membrane protein OmpA.)		3 0 i9-27o33-49i323-342o	572	5751	WP_122721696.1	hypothetical protein	670-815: cd16903 (pesticin_lyz-like, pesticin C-terminal-like domain of uncharacterized proteins.)		0 0 o	862	1102	WP_105524209.1	type VI secretion system protein TssL, short form	15-221: NF038239 (T6SS_TssL_short, type VI secretion system protein TssL, short form.)		1 0 i194-211o	227	7477	WP_163034036.1	hypothetical protein		Neg: SP(Sec/SPI) (Pr: 0.967), Pos: SP(Sec/SPI) (Pr: 0.918)	0 Y n6-17c22/23o	117	3693	WP_122721691.1	type VI secretion system baseplate subunit TssK	18-446: pfam05936 (T6SS_VasE, Bacterial Type VI secretion, VC_A0110, EvfL, ImpJ, VasE.)		0 Y n7-15c21/22o	451	8157	WP_163001927.1	hypothetical protein		Neg: SP(Sec/SPI) (Pr: 0.642), Pos: SP(Sec/SPI) (Pr: 0.847)	1 0 i12-34o	180	4174		type VI secretion system contractile sheath large subunit				0	9536	WP_122426824.1	PAAR domain-containing protein	2-80: cd14744 (PAAR_CT_2, proline-alanine-alanine-arginine (PAAR) domain with uncharacterized C-terminal extension.)		0 0 i	87	4868	WP_105524212.1	type VI secretion system contractile sheath small subunit	7-158: pfam05591 (T6SS_VipA, Type VI secretion system, VipA, VC_A0107 or Hcp2.)		0 0 o	167	11098	WP_240995200.1	hypothetical protein			1 0 o15-37i	372	5248	WP_105524213.1	integrase arm-type DNA-binding domain-containing protein	3-297: PRK09692 (PRK09692, integrase; Provisional)		1 0 o321-339i	362	11969	WP_122721697.1	ImcF-related family protein	25-1105: COG3523 (IcmF, Type VI protein secretion system component VasK [Intracellular trafficking, secretion, and vesicular transport].)		3 0 i7-30o45-67i357-378o	1122	6376		tRNA-Gly				0	13288	WP_105524202.1	type VI secretion system protein TssA	219-483: pfam16989 (T6SS_VasJ, Type VI secretion, EvfE, EvfF, ImpA, BimE, VC_A0119, VasJ.); 15-375: COG3515 (COG3515, Predicted component of the type VI protein secretion system [Intracellular trafficking, secretion, and vesicular transport].)		0 0 o	525	9741
8470	https://www.ncbi.nlm.nih.gov/nuccore/NZ_PVUL01000016.1?report=graph&from=8934&to=11711	WHIX, WHIX	57	656	1.48e-33, 1.37e-13	0	1	7167	Pseudomonas simiae 73148/1	NZ_PVUL01000016.1	8934	11711	-	WP_106119992.1	hypothetical protein			0 0 o	925	1	WP_106119993.1	type VI secretion system tip protein VgrG	25-521: TIGR01646 (vgr_GE, Rhs element Vgr protein.); 574-776: cl42000 (Fil_haemagg_2, Haemagluttinin repeat.); 493-595: pfam13296 (T6SS_Vgr, Putative type VI secretion system Rhs element Vgr.)		0 0 o	792	30	WP_146136244.1	hypothetical protein		Neg: SP(Sec/SPI) (Pr: 0.983), Pos: SP(Sec/SPI) (Pr: 0.982)	0 Y n7-18c26/27o	219	-17	WP_106119994.1	type VI secretion system ATPase TssH	12-863: TIGR03345 (VI_ClpV1, type VI secretion ATPase, ClpV1 family.)	Neg: TAT(Tat/SPI) (Pr: 0.612), Pos: SP(Sec/SPI) (Pr: 0.524)	0 Y n16-27c33/34o	889	2411	WP_106119990.1	PAAR domain-containing protein	2-80: cd14744 (PAAR_CT_2, proline-alanine-alanine-arginine (PAAR) domain with uncharacterized C-terminal extension.)		0 0 i	87	682	WP_106119995.1	Hcp family type VI secretion system effector	2-160: TIGR03344 (VI_effect_Hcp1, type VI secretion system effector, Hcp1 family.)		0 0 o	163	5236	WP_233094886.1	hypothetical protein			1 Y n2-13c21/22o31-50i	383	1029	WP_106119996.1	OmpA family protein	445-547: cd07185 (OmpA_C-like, Peptidoglycan binding domains similar to the C-terminal domain of outer-membrane protein OmpA.)		3 0 i7-26o32-49i324-342o	572	5751	WP_106119988.1	type VI secretion protein VasK	4-1106: COG3523 (IcmF, Type VI protein secretion system component VasK [Intracellular trafficking, secretion, and vesicular transport].)		3 0 i7-30o45-67i358-379o	1123	2190	WP_106119997.1	type VI secretion system protein TssL, short form	15-221: NF038239 (T6SS_TssL_short, type VI secretion system protein TssL, short form.)		1 0 i194-211o	227	7477	WP_106119987.1	type VI secretion system tip protein VgrG	23-519: TIGR01646 (vgr_GE, Rhs element Vgr protein.); 572-838: cl42000 (Fil_haemagg_2, Haemagluttinin repeat.); 491-593: pfam13296 (T6SS_Vgr, Putative type VI secretion system Rhs element Vgr.)		0 0 o	897	5558	WP_106119998.1	type VI secretion system baseplate subunit TssK	18-446: pfam05936 (T6SS_VasE, Bacterial Type VI secretion, VC_A0110, EvfL, ImpJ, VasE.)		0 Y n7-15c21/22o	451	8157	WP_106119986.1	phospholipase	41-113: cl15239 (PLDc_SF, Catalytic domain of phospholipase D superfamily proteins.)		0 0 o	210	8248	WP_106119999.1	type VI secretion system contractile sheath large subunit	3-512: COG3517 (COG3517, Predicted component of the type VI protein secretion system [Intracellular trafficking, secretion, and vesicular transport].)		0 0 o	512	9536						0	0	WP_106120000.1	type VI secretion system contractile sheath small subunit	7-158: pfam05591 (T6SS_VipA, Type VI secretion system, VipA, VC_A0107 or Hcp2.)		0 0 o	167	11108						0	0	WP_146136245.1	hypothetical protein			0 0 o	63	12229						0	0	WP_106120001.1	hypothetical protein			0 0 o	97	12606						0	0
8471	https://www.ncbi.nlm.nih.gov/nuccore/NZ_JAEKCQ010000016.1?report=graph&from=172842&to=175619	WHIX, WHIX	57	656	4.82e-33, 1.51e-13	0	1	7168	Pseudomonas simiae MF7447	NZ_JAEKCQ010000016.1	172842	175619	+	WP_198832176.1	hypothetical protein			0 0 o	925	1	WP_106119993.1	type VI secretion system Vgr family protein	25-521: TIGR01646 (vgr_GE, Rhs element Vgr protein.); 574-776: cl42000 (Fil_haemagg_2, Haemagluttinin repeat.); 493-595: pfam13296 (T6SS_Vgr, Putative type VI secretion system Rhs element Vgr.)		0 0 o	792	30	WP_146136244.1	hypothetical protein		Neg: SP(Sec/SPI) (Pr: 0.983), Pos: SP(Sec/SPI) (Pr: 0.982)	0 Y n7-18c26/27o	219	-17	WP_106119994.1	type VI secretion system ATPase TssH	12-863: TIGR03345 (VI_ClpV1, type VI secretion ATPase, ClpV1 family.)	Neg: TAT(Tat/SPI) (Pr: 0.612), Pos: SP(Sec/SPI) (Pr: 0.524)	0 Y n16-27c33/34o	889	2411	WP_106119990.1	PAAR domain-containing protein	2-80: cd14744 (PAAR_CT_2, proline-alanine-alanine-arginine (PAAR) domain with uncharacterized C-terminal extension.)		0 0 i	87	682	WP_106119995.1	Hcp family type VI secretion system effector	2-160: TIGR03344 (VI_effect_Hcp1, type VI secretion system effector, Hcp1 family.)		0 0 o	163	5236	WP_233094886.1	hypothetical protein			1 Y n2-13c21/22o31-50i	383	1029	WP_106119996.1	OmpA family protein	445-547: cd07185 (OmpA_C-like, Peptidoglycan binding domains similar to the C-terminal domain of outer-membrane protein OmpA.)		3 0 i7-26o32-49i324-342o	572	5751	WP_198832177.1	type VI secretion protein VasK	4-1106: COG3523 (IcmF, Type VI protein secretion system component VasK [Intracellular trafficking, secretion, and vesicular transport].)		3 0 i7-30o45-67i358-379o	1123	2190	WP_198832175.1	type VI secretion system protein TssL, short form	15-221: NF038239 (T6SS_TssL_short, type VI secretion system protein TssL, short form.)		1 0 i194-211o	227	7477		type VI secretion system tip protein VgrG				0	5558	WP_106119998.1	type VI secretion system baseplate subunit TssK	18-446: pfam05936 (T6SS_VasE, Bacterial Type VI secretion, VC_A0110, EvfL, ImpJ, VasE.)		0 Y n7-15c21/22o	451	8157						0	0	WP_106119999.1	type VI secretion system contractile sheath large subunit	3-512: COG3517 (COG3517, Predicted component of the type VI protein secretion system [Intracellular trafficking, secretion, and vesicular transport].)		0 0 o	512	9536						0	0	WP_106120000.1	type VI secretion system contractile sheath small subunit	7-158: pfam05591 (T6SS_VipA, Type VI secretion system, VipA, VC_A0107 or Hcp2.)		0 0 o	167	11108						0	0	WP_146136245.1	hypothetical protein			0 0 o	63	12229						0	0	WP_106120001.1	hypothetical protein			0 0 o	97	12606						0	0
8472	https://www.ncbi.nlm.nih.gov/nuccore/NZ_JAAQWQ010000002.1?report=graph&from=67187&to=69970	WHIX, WHIX	57	658	4.60e-28, 3.50e-13	0	1	9266	Pseudomonas sp. WS 5010	NZ_JAAQWQ010000002.1	67187	69970	+	WP_170058844.1	hypothetical protein			0 0 o	927	1	WP_170058843.1	type VI secretion system Vgr family protein	25-521: TIGR01646 (vgr_GE, Rhs element Vgr protein.); 574-776: cl42000 (Fil_haemagg_2, Haemagluttinin repeat.); 493-595: pfam13296 (T6SS_Vgr, Putative type VI secretion system Rhs element Vgr.)		0 0 o	792	30	WP_169952882.1	hypothetical protein		Neg: SP(Sec/SPI) (Pr: 0.975), Pos: SP(Sec/SPI) (Pr: 0.980)	0 Y n7-18c26/27o	219	-17	WP_170058842.1	type VI secretion system ATPase TssH	12-863: TIGR03345 (VI_ClpV1, type VI secretion ATPase, ClpV1 family.)	Neg: TAT(Tat/SPI) (Pr: 0.634), Pos: SP(Sec/SPI) (Pr: 0.488)	0 Y n16-27c33/34o	889	2411	WP_169952883.1	PAAR domain-containing protein	2-80: cd14744 (PAAR_CT_2, proline-alanine-alanine-arginine (PAAR) domain with uncharacterized C-terminal extension.)		0 0 i	87	682	WP_065952232.1	Hcp family type VI secretion system effector	2-160: TIGR03344 (VI_effect_Hcp1, type VI secretion system effector, Hcp1 family.)		0 0 o	163	5236	WP_169952884.1	hypothetical protein			0 Y n2-13c21/22o	76	1029	WP_170058841.1	OmpA family protein	445-547: cd07185 (OmpA_C-like, Peptidoglycan binding domains similar to the C-terminal domain of outer-membrane protein OmpA.)		3 0 i7-26o32-49i323-342o	572	5751	WP_169952885.1	hypothetical protein		Neg: LIPO(Sec/SPII) (Pr: 0.855), Pos: LIPO(Sec/SPII) (Pr: 0.930)	0 Y n4-15c21/22o	169	1256	WP_169956510.1	type VI secretion system protein TssL, short form	15-221: NF038239 (T6SS_TssL_short, type VI secretion system protein TssL, short form.)		0 0 o	227	7477	WP_169952886.1	hypothetical protein	671-817: cd16903 (pesticin_lyz-like, pesticin C-terminal-like domain of uncharacterized proteins.)		0 0 o	864	2034	WP_169956512.1	type VI secretion system baseplate subunit TssK	18-446: pfam05936 (T6SS_VasE, Bacterial Type VI secretion, VC_A0110, EvfL, ImpJ, VasE.)		0 Y n7-15c21/22o	451	8157	WP_169952887.1	hypothetical protein		Neg: SP(Sec/SPI) (Pr: 0.981), Pos: SP(Sec/SPI) (Pr: 0.954)	0 Y n6-17c22/23o	155	4631	WP_169956514.1	type VI secretion system contractile sheath large subunit	3-512: COG3517 (COG3517, Predicted component of the type VI protein secretion system [Intracellular trafficking, secretion, and vesicular transport].)		0 0 o	512	9536	WP_169952888.1	hypothetical protein		Neg: SP(Sec/SPI) (Pr: 0.662), Pos: SP(Sec/SPI) (Pr: 0.858)	1 0 i12-31o	179	5095	WP_169956516.1	type VI secretion system contractile sheath small subunit	7-158: pfam05591 (T6SS_VipA, Type VI secretion system, VipA, VC_A0107 or Hcp2.)		0 0 o	167	11108	WP_122426824.1	PAAR domain-containing protein	2-80: cd14744 (PAAR_CT_2, proline-alanine-alanine-arginine (PAAR) domain with uncharacterized C-terminal extension.)		0 0 i	87	5776		IS3 family transposase				0	11934	WP_169952889.1	hypothetical protein			2 0 i21-41o53-75i	411	6042	WP_169956519.1	DUF1508 domain-containing protein	5-59: cl01356 (DUF1508, Domain of unknown function (DUF1508).)		0 0 o	70	13315		type VI secretion system tip protein VgrG				0	7941
8473	https://www.ncbi.nlm.nih.gov/nuccore/NZ_JAAQWM010000005.1?report=graph&from=6219&to=9002	WHIX, WHIX	57	658	4.64e-28, 3.50e-13	0	1	9270	Pseudomonas sp. WS 5111	NZ_JAAQWM010000005.1	6219	9002	+	WP_169952880.1	hypothetical protein			0 0 o	927	1		type VI secretion system tip protein VgrG				0	30	WP_169952882.1	hypothetical protein		Neg: SP(Sec/SPI) (Pr: 0.975), Pos: SP(Sec/SPI) (Pr: 0.980)	0 Y n7-18c26/27o	219	-17	WP_169952875.1	type VI secretion system ATPase TssH	12-863: TIGR03345 (VI_ClpV1, type VI secretion ATPase, ClpV1 family.)	Neg: TAT(Tat/SPI) (Pr: 0.704), Pos: TAT(Tat/SPI) (Pr: 0.474)	0 Y n16-27c33/34o	889	2413	WP_169952883.1	PAAR domain-containing protein	2-80: cd14744 (PAAR_CT_2, proline-alanine-alanine-arginine (PAAR) domain with uncharacterized C-terminal extension.)		0 0 i	87	682	WP_065952232.1	Hcp family type VI secretion system effector	2-160: TIGR03344 (VI_effect_Hcp1, type VI secretion system effector, Hcp1 family.)		0 0 o	163	5238	WP_169952884.1	hypothetical protein			0 Y n2-13c21/22o	76	1029	WP_169952873.1	OmpA family protein	27-129: cd07185 (OmpA_C-like, Peptidoglycan binding domains similar to the C-terminal domain of outer-membrane protein OmpA.)		0 0 o	154	5753	WP_169952885.1	hypothetical protein		Neg: LIPO(Sec/SPII) (Pr: 0.855), Pos: LIPO(Sec/SPII) (Pr: 0.930)	0 Y n4-15c21/22o	169	1256						0	0	WP_169952886.1	hypothetical protein	671-817: cd16903 (pesticin_lyz-like, pesticin C-terminal-like domain of uncharacterized proteins.)		0 0 o	864	2034						0	0	WP_169952887.1	hypothetical protein		Neg: SP(Sec/SPI) (Pr: 0.981), Pos: SP(Sec/SPI) (Pr: 0.954)	0 Y n6-17c22/23o	155	4631						0	0	WP_169952888.1	hypothetical protein		Neg: SP(Sec/SPI) (Pr: 0.662), Pos: SP(Sec/SPI) (Pr: 0.858)	1 0 i12-31o	179	5095						0	0	WP_122426824.1	PAAR domain-containing protein	2-80: cd14744 (PAAR_CT_2, proline-alanine-alanine-arginine (PAAR) domain with uncharacterized C-terminal extension.)		0 0 i	87	5776						0	0	WP_169952889.1	hypothetical protein			2 0 i21-41o53-75i	411	6042						0	0		type VI secretion system tip protein VgrG				0	7941
8474	https://www.ncbi.nlm.nih.gov/nuccore/NZ_CP066306.1?report=graph&from=3585869&to=3588664	WHIX, WHIX	53	660	2.48e-26, 5.31e-11	0	1	231	Pseudomonas putida BR-PH17	NZ_CP066306.1	3585869	3588664	-	WP_012315095.1	EF-hand domain-containing protein			0 0 o	931	1	WP_269821436.1	PAAR domain-containing protein	2-74: cd14744 (PAAR_CT_2, proline-alanine-alanine-arginine (PAAR) domain with uncharacterized C-terminal extension.)		0 0 o	82	29	WP_012315094.1	hypothetical protein		Neg: SP(Sec/SPI) (Pr: 0.900), Pos: SP(Sec/SPI) (Pr: 0.871)	0 Y n9-22c30/31o	214	-17	WP_042111560.1	hypothetical protein		Neg: SP(Sec/SPI) (Pr: 0.840), Pos: SP(Sec/SPI) (Pr: 0.442)	0 Y n3-14c19/20o	137	361	WP_012315093.1	PAAR domain-containing protein	2-80: cd14744 (PAAR_CT_2, proline-alanine-alanine-arginine (PAAR) domain with uncharacterized C-terminal extension.)		0 0 i	87	815	WP_150105130.1	hypothetical protein	685-833: cl00222 (Lyz-like, lysozyme-like domains.)		0 0 o	884	771	WP_190273312.1	hypothetical protein			0 0 o	338	1298	WP_233100407.1	type VI secretion system tip protein VgrG	19-511: TIGR01646 (vgr_GE, Rhs element Vgr protein.); 564-775: cl42000 (Fil_haemagg_2, Haemagluttinin repeat.)		0 0 o	782	3446	WP_233100406.1	type VI secretion protein VasK	39-987: COG3523 (IcmF, Type VI protein secretion system component VasK [Intracellular trafficking, secretion, and vesicular transport].)		1 0 i254-275o	1004	2654	WP_012315099.1	type VI secretion system ATPase TssH	12-858: TIGR03345 (VI_ClpV1, type VI secretion ATPase, ClpV1 family.)	Neg: TAT(Tat/SPI) (Pr: 0.428)	0 0 o	884	5812	WP_012315090.1	type VI secretion system protein TssA	222-482: pfam16989 (T6SS_VasJ, Type VI secretion, EvfE, EvfF, ImpA, BimE, VC_A0119, VasJ.); 32-137: pfam06812 (ImpA_N, ImpA, N-terminal, type VI secretion system.)		0 0 o	528	5665	WP_012315100.1	Hcp family type VI secretion system effector	2-160: TIGR03344 (VI_effect_Hcp1, type VI secretion system effector, Hcp1 family.)		0 0 o	167	8616	WP_012315089.1	type VI secretion system baseplate subunit TssF	4-586: pfam05947 (T6SS_TssF, Type VI secretion system, TssF.)		0 0 o	589	7275	WP_012315101.1	OmpA family protein	380-552: COG2885 (OmpA, Outer membrane protein OmpA and related peptidoglycan-associated (lipo)proteins [Cell wall/membrane/envelope biogenesis].)		2 0 o18-46i325-345o	576	9136	WP_012315088.1	type VI secretion system baseplate subunit TssG	29-325: pfam06996 (T6SS_TssG, Type VI secretion, TssG.)		0 0 o	365	9008	WP_012315102.1	type VI secretion system protein TssL, short form	10-216: NF038239 (T6SS_TssL_short, type VI secretion system protein TssL, short form.)		1 0 i188-206o	222	10872	WP_012315087.1	type VI secretion system lipoprotein TssJ	44-168: pfam12790 (T6SS-SciN, Type VI secretion lipoprotein, VasD, EvfM, TssJ, VC_A0113.)	Neg: LIPO(Sec/SPII) (Pr: 0.995), Pos: LIPO(Sec/SPII) (Pr: 0.994)	0 Y n8-19c24/25o	178	10086	WP_012315103.1	type VI secretion system baseplate subunit TssK	24-446: pfam05936 (T6SS_VasE, Bacterial Type VI secretion, VC_A0110, EvfL, ImpJ, VasE.)		0 0 o	451	11549	WP_012315086.1	type VI secretion system baseplate subunit TssE	5-134: cl01403 (GPW_gp25, Gene 25-like lysozyme.)		0 0 o	148	10627	WP_012315104.1	type VI secretion system contractile sheath large subunit	20-508: cl05484 (VipB, Type VI secretion protein, EvpB/VC_A0108, tail sheath.)		0 0 o	512	12928	WP_012315085.1	OmpA family protein	263-365: cd07185 (OmpA_C-like, Peptidoglycan binding domains similar to the C-terminal domain of outer-membrane protein OmpA.); 12-110: pfam06812 (ImpA_N, ImpA, N-terminal, type VI secretion system.)		1 0 o220-239i	383	11085
8475	https://www.ncbi.nlm.nih.gov/nuccore/NZ_LPAM01000082.1?report=graph&from=422131&to=424803	WHIX, WHIX	23	624	1.89e-39, 1.72e-08	0	1	8315	Burkholderia stagnalis MSMB1602WGS	NZ_LPAM01000082.1	422131	424803	-	WP_230946913.1	glycoside hydrolase family 19 protein			0 0 o	890	1	WP_059884410.1	type VI secretion system Vgr family protein	21-509: TIGR01646 (vgr_GE, Rhs element Vgr protein.); 603-744: pfam10106 (DUF2345, Uncharacterized protein conserved in bacteria (DUF2345).); 484-585: pfam13296 (T6SS_Vgr, Putative type VI secretion system Rhs element Vgr.)		0 0 o	779	9	WP_150998590.1	hypothetical protein		Neg: SP(Sec/SPI) (Pr: 0.974), Pos: SP(Sec/SPI) (Pr: 0.899)	0 Y n7-17c22/23o	212	-17	WP_059884411.1	type VI secretion system contractile sheath large subunit	26-512: cl05484 (VipB, Type VI secretion protein, EvpB/VC_A0108, tail sheath.)		0 0 o	516	2430	WP_150998587.1	hypothetical protein			0 0 o	215	1253	WP_059563262.1	type VI secretion system contractile sheath small subunit	5-156: pfam05591 (T6SS_VipA, Type VI secretion system, VipA, VC_A0107 or Hcp2.)		0 0 o	170	4054	WP_150998584.1	hypothetical protein		Neg: SP(Sec/SPI) (Pr: 0.998), Pos: SP(Sec/SPI) (Pr: 0.990)	0 Y n6-14c22/23o	160	2244	WP_059884412.1	type VI secretion system baseplate subunit TssK	18-445: pfam05936 (T6SS_VasE, Bacterial Type VI secretion, VC_A0110, EvfL, ImpJ, VasE.)		0 0 o	450	5153	WP_059884409.1	PAAR domain-containing protein	2-78: cd14744 (PAAR_CT_2, proline-alanine-alanine-arginine (PAAR) domain with uncharacterized C-terminal extension.)		0 0 o	85	3685	WP_059884413.1	DotU family type IV/VI secretion system protein	27-197: pfam09850 (DotU, Type VI secretion system protein DotU.)		1 0 i213-233o	251	6502	WP_059884408.1	hypothetical protein			2 0 o20-41i53-77o	412	3946	WP_059884414.1	OmpA family protein	471-573: cd07185 (OmpA_C-like, Peptidoglycan binding domains similar to the C-terminal domain of outer-membrane protein OmpA.)		3 0 i21-45o51-68i357-379o	588	7266	WP_059884407.1	type VI secretion protein VasK	382-1135: COG3523 (IcmF, Type VI protein secretion system component VasK [Intracellular trafficking, secretion, and vesicular transport].)		3 0 i12-34o54-75i367-389o	1245	5181	WP_006479553.1	Hcp family type VI secretion system effector	2-160: TIGR03344 (VI_effect_Hcp1, type VI secretion system effector, Hcp1 family.)		0 0 o	161	9123	WP_059884406.1	type VI secretion system protein TssA	217-486: pfam16989 (T6SS_VasJ, Type VI secretion, EvfE, EvfF, ImpA, BimE, VC_A0119, VasJ.); 32-122: pfam06812 (ImpA_N, ImpA, N-terminal, type VI secretion system.)		0 0 o	527	8927	WP_059884415.1	type VI secretion system ATPase TssH	21-884: TIGR03345 (VI_ClpV1, type VI secretion ATPase, ClpV1 family.)		0 0 o	907	9749	WP_059884405.1	type VI secretion system baseplate subunit TssF	4-601: pfam05947 (T6SS_TssF, Type VI secretion system, TssF.)		0 0 o	604	10520	WP_059884416.1	type VI secretion system baseplate subunit TssE	4-133: TIGR03357 (VI_zyme, type VI secretion system lysozyme-like protein.)		0 0 o	141	12498	WP_059884404.1	type VI secretion system baseplate subunit TssG	31-344: pfam06996 (T6SS_TssG, Type VI secretion, TssG.)		0 0 o	375	12298	WP_059884417.1	NAD(P)H-dependent oxidoreductase	1-219: COG2249 (MdaB, Putative NADPH-quinone reductase (modulator of drug activity B) [General function prediction only].)		0 0 o	261	12934	WP_059884403.1	type VI secretion system lipoprotein TssJ	42-159: pfam12790 (T6SS-SciN, Type VI secretion lipoprotein, VasD, EvfM, TssJ, VC_A0113.)	Neg: LIPO(Sec/SPII) (Pr: 0.995), Pos: LIPO(Sec/SPII) (Pr: 0.984)	0 Y n5-16c21/22o	177	13440
8476	https://www.ncbi.nlm.nih.gov/nuccore/NZ_LOZP01000066.1?report=graph&from=35356&to=38028	WHIX, WHIX	23	624	1.46e-38, 1.70e-08	0	1	8317	Burkholderia stagnalis MSMB1543	NZ_LOZP01000066.1	35356	38028	+	WP_230953067.1	glycoside hydrolase family 19 protein			0 0 o	890	1	WP_059963084.1	type VI secretion system Vgr family protein	21-509: TIGR01646 (vgr_GE, Rhs element Vgr protein.); 603-744: pfam10106 (DUF2345, Uncharacterized protein conserved in bacteria (DUF2345).); 484-585: pfam13296 (T6SS_Vgr, Putative type VI secretion system Rhs element Vgr.)		0 0 o	779	9	WP_150998590.1	hypothetical protein		Neg: SP(Sec/SPI) (Pr: 0.974), Pos: SP(Sec/SPI) (Pr: 0.899)	0 Y n7-17c22/23o	212	-17	WP_059563261.1	type VI secretion system contractile sheath large subunit	26-512: cl05484 (VipB, Type VI secretion protein, EvpB/VC_A0108, tail sheath.)		0 0 o	516	2430	WP_155628950.1	hypothetical protein			0 0 o	215	1253	WP_059563262.1	type VI secretion system contractile sheath small subunit	5-156: pfam05591 (T6SS_VipA, Type VI secretion system, VipA, VC_A0107 or Hcp2.)		0 0 o	170	4054	WP_155628949.1	hypothetical protein		Neg: SP(Sec/SPI) (Pr: 0.998), Pos: SP(Sec/SPI) (Pr: 0.990)	0 Y n6-14c22/23o	160	2242	WP_059963081.1	type VI secretion system baseplate subunit TssK	18-445: pfam05936 (T6SS_VasE, Bacterial Type VI secretion, VC_A0110, EvfL, ImpJ, VasE.)		0 0 o	450	5153	WP_155631310.1	hypothetical protein			0 0 o	125	2896	WP_059963078.1	DotU family type IV/VI secretion system protein	27-197: pfam09850 (DotU, Type VI secretion system protein DotU.)		1 0 i213-233o	251	6502	WP_059963087.1	PAAR domain-containing protein	2-78: cd14744 (PAAR_CT_2, proline-alanine-alanine-arginine (PAAR) domain with uncharacterized C-terminal extension.)		0 0 o	85	3682	WP_059963075.1	OmpA family protein	475-577: cd07185 (OmpA_C-like, Peptidoglycan binding domains similar to the C-terminal domain of outer-membrane protein OmpA.)		3 0 i30-49o55-72i361-383o	592	7254	WP_081070670.1	hypothetical protein			2 0 o20-41i53-77o	412	3943	WP_006479553.1	Hcp family type VI secretion system effector	2-160: TIGR03344 (VI_effect_Hcp1, type VI secretion system effector, Hcp1 family.)		0 0 o	161	9123	WP_059963090.1	type VI secretion protein VasK	382-1135: COG3523 (IcmF, Type VI protein secretion system component VasK [Intracellular trafficking, secretion, and vesicular transport].)		3 0 i12-34o54-75i367-389o	1245	5178	WP_059963072.1	type VI secretion system ATPase TssH	21-885: TIGR03345 (VI_ClpV1, type VI secretion ATPase, ClpV1 family.)		0 0 o	912	9749	WP_059884406.1	type VI secretion system protein TssA	217-486: pfam16989 (T6SS_VasJ, Type VI secretion, EvfE, EvfF, ImpA, BimE, VC_A0119, VasJ.); 32-122: pfam06812 (ImpA_N, ImpA, N-terminal, type VI secretion system.)		0 0 o	527	8924	WP_059963069.1	type VI secretion system baseplate subunit TssE	4-133: cl01403 (GPW_gp25, Gene 25-like lysozyme.)		0 0 o	141	12484	WP_059963093.1	type VI secretion system baseplate subunit TssF	4-601: pfam05947 (T6SS_TssF, Type VI secretion system, TssF.)		0 0 o	604	10517	WP_059963066.1	NAD(P)H-dependent oxidoreductase	1-219: COG2249 (MdaB, Putative NADPH-quinone reductase (modulator of drug activity B) [General function prediction only].)		0 0 o	261	12920	WP_059565167.1	type VI secretion system baseplate subunit TssG	31-344: pfam06996 (T6SS_TssG, Type VI secretion, TssG.)		0 0 o	375	12295
8477	https://www.ncbi.nlm.nih.gov/nuccore/NZ_LOZN01000082.1?report=graph&from=30089&to=32761	WHIX, WHIX	23	624	1.46e-38, 1.70e-08	0	1	8318	Burkholderia stagnalis MSMB1147	NZ_LOZN01000082.1	30089	32761	+	WP_230954352.1	glycoside hydrolase family 19 protein			0 0 o	890	1	WP_059996720.1	type VI secretion system Vgr family protein	21-509: TIGR01646 (vgr_GE, Rhs element Vgr protein.); 603-744: pfam10106 (DUF2345, Uncharacterized protein conserved in bacteria (DUF2345).); 484-585: pfam13296 (T6SS_Vgr, Putative type VI secretion system Rhs element Vgr.)		0 0 o	779	9	WP_155633341.1	hypothetical protein		Neg: SP(Sec/SPI) (Pr: 0.974), Pos: SP(Sec/SPI) (Pr: 0.899)	0 Y n7-17c22/23o	212	-17	WP_059884411.1	type VI secretion system contractile sheath large subunit	26-512: cl05484 (VipB, Type VI secretion protein, EvpB/VC_A0108, tail sheath.)		0 0 o	516	2430	WP_155633342.1	hypothetical protein			0 0 o	215	1253	WP_059996718.1	type VI secretion system contractile sheath small subunit	5-156: pfam05591 (T6SS_VipA, Type VI secretion system, VipA, VC_A0107 or Hcp2.)		0 0 o	170	4054	WP_059963087.1	PAAR domain-containing protein	2-78: cd14744 (PAAR_CT_2, proline-alanine-alanine-arginine (PAAR) domain with uncharacterized C-terminal extension.)		0 0 o	85	1972	WP_059996716.1	type VI secretion system baseplate subunit TssK	18-445: pfam05936 (T6SS_VasE, Bacterial Type VI secretion, VC_A0110, EvfL, ImpJ, VasE.)		0 0 o	450	5153	WP_081068488.1	hypothetical protein			2 0 o20-41i53-77o	412	2233	WP_059563264.1	DotU family type IV/VI secretion system protein	27-197: pfam09850 (DotU, Type VI secretion system protein DotU.)		1 0 i213-233o	251	6502	WP_059996722.1	type VI secretion protein VasK	382-1135: COG3523 (IcmF, Type VI protein secretion system component VasK [Intracellular trafficking, secretion, and vesicular transport].)		3 0 i12-34o54-75i367-389o	1245	3468	WP_059996714.1	OmpA family protein	471-573: cd07185 (OmpA_C-like, Peptidoglycan binding domains similar to the C-terminal domain of outer-membrane protein OmpA.)		3 0 i21-45o51-68i357-379o	588	7266	WP_059996724.1	type VI secretion system protein TssA	217-486: pfam16989 (T6SS_VasJ, Type VI secretion, EvfE, EvfF, ImpA, BimE, VC_A0119, VasJ.); 32-122: pfam06812 (ImpA_N, ImpA, N-terminal, type VI secretion system.)		0 0 o	527	7214	WP_006479553.1	Hcp family type VI secretion system effector	2-160: TIGR03344 (VI_effect_Hcp1, type VI secretion system effector, Hcp1 family.)		0 0 o	161	9123	WP_059996726.1	type VI secretion system baseplate subunit TssF	4-601: pfam05947 (T6SS_TssF, Type VI secretion system, TssF.)		0 0 o	604	8807	WP_059996712.1	type VI secretion system ATPase TssH	21-885: TIGR03345 (VI_ClpV1, type VI secretion ATPase, ClpV1 family.)		0 0 o	912	9749	WP_059996728.1	type VI secretion system baseplate subunit TssG	31-344: pfam06996 (T6SS_TssG, Type VI secretion, TssG.)		0 0 o	375	10585	WP_059996710.1	type VI secretion system baseplate subunit TssE	4-133: TIGR03357 (VI_zyme, type VI secretion system lysozyme-like protein.)		0 0 o	141	12484	WP_059884403.1	type VI secretion system lipoprotein TssJ	42-159: pfam12790 (T6SS-SciN, Type VI secretion lipoprotein, VasD, EvfM, TssJ, VC_A0113.)	Neg: LIPO(Sec/SPII) (Pr: 0.995), Pos: LIPO(Sec/SPII) (Pr: 0.984)	0 Y n5-16c21/22o	177	11727	WP_059996709.1	NAD(P)H-dependent oxidoreductase	1-219: COG2249 (MdaB, Putative NADPH-quinone reductase (modulator of drug activity B) [General function prediction only].)		0 0 o	261	12920	WP_059565169.1	muconolactone Delta-isomerase	2-91: cl01992 (MIase, Muconolactone delta-isomerase.)		0 0 o	96	12328
8478	https://www.ncbi.nlm.nih.gov/nuccore/NZ_LOZZ01000044.1?report=graph&from=691847&to=694519	WHIX, WHIX	23	624	1.47e-38, 1.70e-08	0	1	8319	Burkholderia stagnalis MSMB1968	NZ_LOZZ01000044.1	691847	694519	-	WP_230949490.1	glycoside hydrolase family 19 protein			0 0 o	890	1	WP_059963084.1	type VI secretion system Vgr family protein	21-509: TIGR01646 (vgr_GE, Rhs element Vgr protein.); 603-744: pfam10106 (DUF2345, Uncharacterized protein conserved in bacteria (DUF2345).); 484-585: pfam13296 (T6SS_Vgr, Putative type VI secretion system Rhs element Vgr.)		0 0 o	779	9	WP_150998590.1	hypothetical protein		Neg: SP(Sec/SPI) (Pr: 0.974), Pos: SP(Sec/SPI) (Pr: 0.899)	0 Y n7-17c22/23o	212	-17	WP_059563261.1	type VI secretion system contractile sheath large subunit	26-512: cl05484 (VipB, Type VI secretion protein, EvpB/VC_A0108, tail sheath.)		0 0 o	516	2430	WP_155628950.1	hypothetical protein			0 0 o	215	1253	WP_059563262.1	type VI secretion system contractile sheath small subunit	5-156: pfam05591 (T6SS_VipA, Type VI secretion system, VipA, VC_A0107 or Hcp2.)		0 0 o	170	4054	WP_155628949.1	hypothetical protein		Neg: SP(Sec/SPI) (Pr: 0.998), Pos: SP(Sec/SPI) (Pr: 0.990)	0 Y n6-14c22/23o	160	2242	WP_059963081.1	type VI secretion system baseplate subunit TssK	18-445: pfam05936 (T6SS_VasE, Bacterial Type VI secretion, VC_A0110, EvfL, ImpJ, VasE.)		0 0 o	450	5153	WP_059963087.1	PAAR domain-containing protein	2-78: cd14744 (PAAR_CT_2, proline-alanine-alanine-arginine (PAAR) domain with uncharacterized C-terminal extension.)		0 0 o	85	3682	WP_059963078.1	DotU family type IV/VI secretion system protein	27-197: pfam09850 (DotU, Type VI secretion system protein DotU.)		1 0 i213-233o	251	6502	WP_081070670.1	hypothetical protein			2 0 o20-41i53-77o	412	3943	WP_059963075.1	OmpA family protein	475-577: cd07185 (OmpA_C-like, Peptidoglycan binding domains similar to the C-terminal domain of outer-membrane protein OmpA.)		3 0 i30-49o55-72i361-383o	592	7254	WP_060028048.1	type VI secretion protein VasK	382-1135: COG3523 (IcmF, Type VI protein secretion system component VasK [Intracellular trafficking, secretion, and vesicular transport].)		3 0 i12-34o54-75i367-389o	1245	5178	WP_006479553.1	Hcp family type VI secretion system effector	2-160: TIGR03344 (VI_effect_Hcp1, type VI secretion system effector, Hcp1 family.)		0 0 o	161	9123	WP_059565165.1	type VI secretion system protein TssA	217-486: pfam16989 (T6SS_VasJ, Type VI secretion, EvfE, EvfF, ImpA, BimE, VC_A0119, VasJ.); 32-122: pfam06812 (ImpA_N, ImpA, N-terminal, type VI secretion system.)		0 0 o	527	8924	WP_059963072.1	type VI secretion system ATPase TssH	21-885: TIGR03345 (VI_ClpV1, type VI secretion ATPase, ClpV1 family.)		0 0 o	912	9749	WP_060028047.1	type VI secretion system baseplate subunit TssF	4-601: pfam05947 (T6SS_TssF, Type VI secretion system, TssF.)		0 0 o	604	10517	WP_059963069.1	type VI secretion system baseplate subunit TssE	4-133: cl01403 (GPW_gp25, Gene 25-like lysozyme.)		0 0 o	141	12484	WP_060028046.1	type VI secretion system baseplate subunit TssG	31-344: pfam06996 (T6SS_TssG, Type VI secretion, TssG.)		0 0 o	375	12295	WP_059963066.1	NAD(P)H-dependent oxidoreductase	1-219: COG2249 (MdaB, Putative NADPH-quinone reductase (modulator of drug activity B) [General function prediction only].)		0 0 o	261	12920	WP_059884403.1	type VI secretion system lipoprotein TssJ	42-159: pfam12790 (T6SS-SciN, Type VI secretion lipoprotein, VasD, EvfM, TssJ, VC_A0113.)	Neg: LIPO(Sec/SPII) (Pr: 0.995), Pos: LIPO(Sec/SPII) (Pr: 0.984)	0 Y n5-16c21/22o	177	13437
8479	https://www.ncbi.nlm.nih.gov/nuccore/NZ_LPAQ01000104.1?report=graph&from=163461&to=166133	WHIX, WHIX	23	624	1.89e-39, 1.72e-08	0	1	8321	Burkholderia stagnalis MSMB1606WGS	NZ_LPAQ01000104.1	163461	166133	+	WP_230946913.1	glycoside hydrolase family 19 protein			0 0 o	890	1	WP_059884410.1	type VI secretion system Vgr family protein	21-509: TIGR01646 (vgr_GE, Rhs element Vgr protein.); 603-744: pfam10106 (DUF2345, Uncharacterized protein conserved in bacteria (DUF2345).); 484-585: pfam13296 (T6SS_Vgr, Putative type VI secretion system Rhs element Vgr.)		0 0 o	779	9	WP_150998590.1	hypothetical protein		Neg: SP(Sec/SPI) (Pr: 0.974), Pos: SP(Sec/SPI) (Pr: 0.899)	0 Y n7-17c22/23o	212	-17	WP_059884411.1	type VI secretion system contractile sheath large subunit	26-512: cl05484 (VipB, Type VI secretion protein, EvpB/VC_A0108, tail sheath.)		0 0 o	516	2430	WP_150998587.1	hypothetical protein			0 0 o	215	1253	WP_059563262.1	type VI secretion system contractile sheath small subunit	5-156: pfam05591 (T6SS_VipA, Type VI secretion system, VipA, VC_A0107 or Hcp2.)		0 0 o	170	4054	WP_150998584.1	hypothetical protein		Neg: SP(Sec/SPI) (Pr: 0.998), Pos: SP(Sec/SPI) (Pr: 0.990)	0 Y n6-14c22/23o	160	2244	WP_059884412.1	type VI secretion system baseplate subunit TssK	18-445: pfam05936 (T6SS_VasE, Bacterial Type VI secretion, VC_A0110, EvfL, ImpJ, VasE.)		0 0 o	450	5153	WP_059884409.1	PAAR domain-containing protein	2-78: cd14744 (PAAR_CT_2, proline-alanine-alanine-arginine (PAAR) domain with uncharacterized C-terminal extension.)		0 0 o	85	3685	WP_059884413.1	DotU family type IV/VI secretion system protein	27-197: pfam09850 (DotU, Type VI secretion system protein DotU.)		1 0 i213-233o	251	6502	WP_059884408.1	hypothetical protein			2 0 o20-41i53-77o	412	3946	WP_059884414.1	OmpA family protein	471-573: cd07185 (OmpA_C-like, Peptidoglycan binding domains similar to the C-terminal domain of outer-membrane protein OmpA.)		3 0 i21-45o51-68i357-379o	588	7266	WP_059884407.1	type VI secretion protein VasK	382-1135: COG3523 (IcmF, Type VI protein secretion system component VasK [Intracellular trafficking, secretion, and vesicular transport].)		3 0 i12-34o54-75i367-389o	1245	5181	WP_006479553.1	Hcp family type VI secretion system effector	2-160: TIGR03344 (VI_effect_Hcp1, type VI secretion system effector, Hcp1 family.)		0 0 o	161	9123	WP_059884406.1	type VI secretion system protein TssA	217-486: pfam16989 (T6SS_VasJ, Type VI secretion, EvfE, EvfF, ImpA, BimE, VC_A0119, VasJ.); 32-122: pfam06812 (ImpA_N, ImpA, N-terminal, type VI secretion system.)		0 0 o	527	8927	WP_059884415.1	type VI secretion system ATPase TssH	21-884: TIGR03345 (VI_ClpV1, type VI secretion ATPase, ClpV1 family.)		0 0 o	907	9749	WP_059884405.1	type VI secretion system baseplate subunit TssF	4-601: pfam05947 (T6SS_TssF, Type VI secretion system, TssF.)		0 0 o	604	10520	WP_059884416.1	type VI secretion system baseplate subunit TssE	4-133: TIGR03357 (VI_zyme, type VI secretion system lysozyme-like protein.)		0 0 o	141	12498	WP_059884404.1	type VI secretion system baseplate subunit TssG	31-344: pfam06996 (T6SS_TssG, Type VI secretion, TssG.)		0 0 o	375	12298	WP_059884417.1	NAD(P)H-dependent oxidoreductase	1-219: COG2249 (MdaB, Putative NADPH-quinone reductase (modulator of drug activity B) [General function prediction only].)		0 0 o	261	12934	WP_059884403.1	type VI secretion system lipoprotein TssJ	42-159: pfam12790 (T6SS-SciN, Type VI secretion lipoprotein, VasD, EvfM, TssJ, VC_A0113.)	Neg: LIPO(Sec/SPII) (Pr: 0.995), Pos: LIPO(Sec/SPII) (Pr: 0.984)	0 Y n5-16c21/22o	177	13440
8480	https://www.ncbi.nlm.nih.gov/nuccore/NZ_LPFH01000083.1?report=graph&from=304332&to=307004	WHIX, WHIX	23	624	1.89e-39, 1.72e-08	0	1	8322	Burkholderia stagnalis MSMB1470WGS	NZ_LPFH01000083.1	304332	307004	+	WP_230946913.1	glycoside hydrolase family 19 protein			0 0 o	890	1	WP_059884410.1	type VI secretion system Vgr family protein	21-509: TIGR01646 (vgr_GE, Rhs element Vgr protein.); 603-744: pfam10106 (DUF2345, Uncharacterized protein conserved in bacteria (DUF2345).); 484-585: pfam13296 (T6SS_Vgr, Putative type VI secretion system Rhs element Vgr.)		0 0 o	779	9	WP_150998590.1	hypothetical protein		Neg: SP(Sec/SPI) (Pr: 0.974), Pos: SP(Sec/SPI) (Pr: 0.899)	0 Y n7-17c22/23o	212	-17	WP_059884411.1	type VI secretion system contractile sheath large subunit	26-512: cl05484 (VipB, Type VI secretion protein, EvpB/VC_A0108, tail sheath.)		0 0 o	516	2430	WP_150998587.1	hypothetical protein			0 0 o	215	1253	WP_059563262.1	type VI secretion system contractile sheath small subunit	5-156: pfam05591 (T6SS_VipA, Type VI secretion system, VipA, VC_A0107 or Hcp2.)		0 0 o	170	4054	WP_150998584.1	hypothetical protein		Neg: SP(Sec/SPI) (Pr: 0.998), Pos: SP(Sec/SPI) (Pr: 0.990)	0 Y n6-14c22/23o	160	2244	WP_059884412.1	type VI secretion system baseplate subunit TssK	18-445: pfam05936 (T6SS_VasE, Bacterial Type VI secretion, VC_A0110, EvfL, ImpJ, VasE.)		0 0 o	450	5153	WP_059884409.1	PAAR domain-containing protein	2-78: cd14744 (PAAR_CT_2, proline-alanine-alanine-arginine (PAAR) domain with uncharacterized C-terminal extension.)		0 0 o	85	3685	WP_059884413.1	DotU family type IV/VI secretion system protein	27-197: pfam09850 (DotU, Type VI secretion system protein DotU.)		1 0 i213-233o	251	6502	WP_059884408.1	hypothetical protein			2 0 o20-41i53-77o	412	3946	WP_059884414.1	OmpA family protein	471-573: cd07185 (OmpA_C-like, Peptidoglycan binding domains similar to the C-terminal domain of outer-membrane protein OmpA.)		3 0 i21-45o51-68i357-379o	588	7266	WP_059884407.1	type VI secretion protein VasK	382-1135: COG3523 (IcmF, Type VI protein secretion system component VasK [Intracellular trafficking, secretion, and vesicular transport].)		3 0 i12-34o54-75i367-389o	1245	5181	WP_006479553.1	Hcp family type VI secretion system effector	2-160: TIGR03344 (VI_effect_Hcp1, type VI secretion system effector, Hcp1 family.)		0 0 o	161	9123	WP_059884406.1	type VI secretion system protein TssA	217-486: pfam16989 (T6SS_VasJ, Type VI secretion, EvfE, EvfF, ImpA, BimE, VC_A0119, VasJ.); 32-122: pfam06812 (ImpA_N, ImpA, N-terminal, type VI secretion system.)		0 0 o	527	8927	WP_059884415.1	type VI secretion system ATPase TssH	21-884: TIGR03345 (VI_ClpV1, type VI secretion ATPase, ClpV1 family.)		0 0 o	907	9749	WP_059884405.1	type VI secretion system baseplate subunit TssF	4-601: pfam05947 (T6SS_TssF, Type VI secretion system, TssF.)		0 0 o	604	10520	WP_059884416.1	type VI secretion system baseplate subunit TssE	4-133: TIGR03357 (VI_zyme, type VI secretion system lysozyme-like protein.)		0 0 o	141	12498	WP_059884404.1	type VI secretion system baseplate subunit TssG	31-344: pfam06996 (T6SS_TssG, Type VI secretion, TssG.)		0 0 o	375	12298	WP_059884417.1	NAD(P)H-dependent oxidoreductase	1-219: COG2249 (MdaB, Putative NADPH-quinone reductase (modulator of drug activity B) [General function prediction only].)		0 0 o	261	12934	WP_059884403.1	type VI secretion system lipoprotein TssJ	42-159: pfam12790 (T6SS-SciN, Type VI secretion lipoprotein, VasD, EvfM, TssJ, VC_A0113.)	Neg: LIPO(Sec/SPII) (Pr: 0.995), Pos: LIPO(Sec/SPII) (Pr: 0.984)	0 Y n5-16c21/22o	177	13440
8481	https://www.ncbi.nlm.nih.gov/nuccore/NZ_LPKR01000015.1?report=graph&from=40425&to=43097	WHIX, WHIX	23	624	1.89e-39, 1.72e-08	0	1	8325	Burkholderia stagnalis MSMB658WGS	NZ_LPKR01000015.1	40425	43097	+	WP_230946913.1	glycoside hydrolase family 19 protein			0 0 o	890	1	WP_059884410.1	type VI secretion system Vgr family protein	21-509: TIGR01646 (vgr_GE, Rhs element Vgr protein.); 603-744: pfam10106 (DUF2345, Uncharacterized protein conserved in bacteria (DUF2345).); 484-585: pfam13296 (T6SS_Vgr, Putative type VI secretion system Rhs element Vgr.)		0 0 o	779	9	WP_150998590.1	hypothetical protein		Neg: SP(Sec/SPI) (Pr: 0.974), Pos: SP(Sec/SPI) (Pr: 0.899)	0 Y n7-17c22/23o	212	-17	WP_059884411.1	type VI secretion system contractile sheath large subunit	26-512: cl05484 (VipB, Type VI secretion protein, EvpB/VC_A0108, tail sheath.)		0 0 o	516	2430	WP_150998587.1	hypothetical protein			0 0 o	215	1253	WP_059563262.1	type VI secretion system contractile sheath small subunit	5-156: pfam05591 (T6SS_VipA, Type VI secretion system, VipA, VC_A0107 or Hcp2.)		0 0 o	170	4054	WP_150998584.1	hypothetical protein		Neg: SP(Sec/SPI) (Pr: 0.998), Pos: SP(Sec/SPI) (Pr: 0.990)	0 Y n6-14c22/23o	160	2244	WP_059884412.1	type VI secretion system baseplate subunit TssK	18-445: pfam05936 (T6SS_VasE, Bacterial Type VI secretion, VC_A0110, EvfL, ImpJ, VasE.)		0 0 o	450	5153	WP_059884409.1	PAAR domain-containing protein	2-78: cd14744 (PAAR_CT_2, proline-alanine-alanine-arginine (PAAR) domain with uncharacterized C-terminal extension.)		0 0 o	85	3685	WP_059884413.1	DotU family type IV/VI secretion system protein	27-197: pfam09850 (DotU, Type VI secretion system protein DotU.)		1 0 i213-233o	251	6502	WP_059884408.1	hypothetical protein			2 0 o20-41i53-77o	412	3946	WP_059884414.1	OmpA family protein	471-573: cd07185 (OmpA_C-like, Peptidoglycan binding domains similar to the C-terminal domain of outer-membrane protein OmpA.)		3 0 i21-45o51-68i357-379o	588	7266	WP_059884407.1	type VI secretion protein VasK	382-1135: COG3523 (IcmF, Type VI protein secretion system component VasK [Intracellular trafficking, secretion, and vesicular transport].)		3 0 i12-34o54-75i367-389o	1245	5181	WP_006479553.1	Hcp family type VI secretion system effector	2-160: TIGR03344 (VI_effect_Hcp1, type VI secretion system effector, Hcp1 family.)		0 0 o	161	9123	WP_059884406.1	type VI secretion system protein TssA	217-486: pfam16989 (T6SS_VasJ, Type VI secretion, EvfE, EvfF, ImpA, BimE, VC_A0119, VasJ.); 32-122: pfam06812 (ImpA_N, ImpA, N-terminal, type VI secretion system.)		0 0 o	527	8927	WP_059884415.1	type VI secretion system ATPase TssH	21-884: TIGR03345 (VI_ClpV1, type VI secretion ATPase, ClpV1 family.)		0 0 o	907	9749	WP_059884405.1	type VI secretion system baseplate subunit TssF	4-601: pfam05947 (T6SS_TssF, Type VI secretion system, TssF.)		0 0 o	604	10520	WP_059884416.1	type VI secretion system baseplate subunit TssE	4-133: TIGR03357 (VI_zyme, type VI secretion system lysozyme-like protein.)		0 0 o	141	12498	WP_059884404.1	type VI secretion system baseplate subunit TssG	31-344: pfam06996 (T6SS_TssG, Type VI secretion, TssG.)		0 0 o	375	12298	WP_059884417.1	NAD(P)H-dependent oxidoreductase	1-219: COG2249 (MdaB, Putative NADPH-quinone reductase (modulator of drug activity B) [General function prediction only].)		0 0 o	261	12934	WP_059884403.1	type VI secretion system lipoprotein TssJ	42-159: pfam12790 (T6SS-SciN, Type VI secretion lipoprotein, VasD, EvfM, TssJ, VC_A0113.)	Neg: LIPO(Sec/SPII) (Pr: 0.995), Pos: LIPO(Sec/SPII) (Pr: 0.984)	0 Y n5-16c21/22o	177	13440
8482	https://www.ncbi.nlm.nih.gov/nuccore/NZ_LPKT01000022.1?report=graph&from=163461&to=166133	WHIX, WHIX	23	624	1.89e-39, 1.72e-08	0	1	8327	Burkholderia stagnalis MSMB660WGS	NZ_LPKT01000022.1	163461	166133	+	WP_230946913.1	glycoside hydrolase family 19 protein			0 0 o	890	1	WP_059884410.1	type VI secretion system Vgr family protein	21-509: TIGR01646 (vgr_GE, Rhs element Vgr protein.); 603-744: pfam10106 (DUF2345, Uncharacterized protein conserved in bacteria (DUF2345).); 484-585: pfam13296 (T6SS_Vgr, Putative type VI secretion system Rhs element Vgr.)		0 0 o	779	9	WP_150998590.1	hypothetical protein		Neg: SP(Sec/SPI) (Pr: 0.974), Pos: SP(Sec/SPI) (Pr: 0.899)	0 Y n7-17c22/23o	212	-17	WP_059884411.1	type VI secretion system contractile sheath large subunit	26-512: cl05484 (VipB, Type VI secretion protein, EvpB/VC_A0108, tail sheath.)		0 0 o	516	2430	WP_150998587.1	hypothetical protein			0 0 o	215	1253	WP_059563262.1	type VI secretion system contractile sheath small subunit	5-156: pfam05591 (T6SS_VipA, Type VI secretion system, VipA, VC_A0107 or Hcp2.)		0 0 o	170	4054	WP_150998584.1	hypothetical protein		Neg: SP(Sec/SPI) (Pr: 0.998), Pos: SP(Sec/SPI) (Pr: 0.990)	0 Y n6-14c22/23o	160	2244	WP_059884412.1	type VI secretion system baseplate subunit TssK	18-445: pfam05936 (T6SS_VasE, Bacterial Type VI secretion, VC_A0110, EvfL, ImpJ, VasE.)		0 0 o	450	5153	WP_059884409.1	PAAR domain-containing protein	2-78: cd14744 (PAAR_CT_2, proline-alanine-alanine-arginine (PAAR) domain with uncharacterized C-terminal extension.)		0 0 o	85	3685	WP_059884413.1	DotU family type IV/VI secretion system protein	27-197: pfam09850 (DotU, Type VI secretion system protein DotU.)		1 0 i213-233o	251	6502	WP_059884408.1	hypothetical protein			2 0 o20-41i53-77o	412	3946	WP_059884414.1	OmpA family protein	471-573: cd07185 (OmpA_C-like, Peptidoglycan binding domains similar to the C-terminal domain of outer-membrane protein OmpA.)		3 0 i21-45o51-68i357-379o	588	7266	WP_059884407.1	type VI secretion protein VasK	382-1135: COG3523 (IcmF, Type VI protein secretion system component VasK [Intracellular trafficking, secretion, and vesicular transport].)		3 0 i12-34o54-75i367-389o	1245	5181	WP_006479553.1	Hcp family type VI secretion system effector	2-160: TIGR03344 (VI_effect_Hcp1, type VI secretion system effector, Hcp1 family.)		0 0 o	161	9123	WP_059884406.1	type VI secretion system protein TssA	217-486: pfam16989 (T6SS_VasJ, Type VI secretion, EvfE, EvfF, ImpA, BimE, VC_A0119, VasJ.); 32-122: pfam06812 (ImpA_N, ImpA, N-terminal, type VI secretion system.)		0 0 o	527	8927	WP_059884415.1	type VI secretion system ATPase TssH	21-884: TIGR03345 (VI_ClpV1, type VI secretion ATPase, ClpV1 family.)		0 0 o	907	9749	WP_059884405.1	type VI secretion system baseplate subunit TssF	4-601: pfam05947 (T6SS_TssF, Type VI secretion system, TssF.)		0 0 o	604	10520	WP_059884416.1	type VI secretion system baseplate subunit TssE	4-133: TIGR03357 (VI_zyme, type VI secretion system lysozyme-like protein.)		0 0 o	141	12498	WP_059884404.1	type VI secretion system baseplate subunit TssG	31-344: pfam06996 (T6SS_TssG, Type VI secretion, TssG.)		0 0 o	375	12298	WP_059884417.1	NAD(P)H-dependent oxidoreductase	1-219: COG2249 (MdaB, Putative NADPH-quinone reductase (modulator of drug activity B) [General function prediction only].)		0 0 o	261	12934	WP_059884403.1	type VI secretion system lipoprotein TssJ	42-159: pfam12790 (T6SS-SciN, Type VI secretion lipoprotein, VasD, EvfM, TssJ, VC_A0113.)	Neg: LIPO(Sec/SPII) (Pr: 0.995), Pos: LIPO(Sec/SPII) (Pr: 0.984)	0 Y n5-16c21/22o	177	13440
8483	https://www.ncbi.nlm.nih.gov/nuccore/NZ_LPKS01000019.1?report=graph&from=422037&to=424709	WHIX, WHIX	23	624	1.89e-39, 1.72e-08	0	1	8330	Burkholderia stagnalis MSMB659WGS	NZ_LPKS01000019.1	422037	424709	-	WP_230946913.1	glycoside hydrolase family 19 protein			0 0 o	890	1	WP_059884410.1	type VI secretion system Vgr family protein	21-509: TIGR01646 (vgr_GE, Rhs element Vgr protein.); 603-744: pfam10106 (DUF2345, Uncharacterized protein conserved in bacteria (DUF2345).); 484-585: pfam13296 (T6SS_Vgr, Putative type VI secretion system Rhs element Vgr.)		0 0 o	779	9	WP_150998590.1	hypothetical protein		Neg: SP(Sec/SPI) (Pr: 0.974), Pos: SP(Sec/SPI) (Pr: 0.899)	0 Y n7-17c22/23o	212	-17	WP_059884411.1	type VI secretion system contractile sheath large subunit	26-512: cl05484 (VipB, Type VI secretion protein, EvpB/VC_A0108, tail sheath.)		0 0 o	516	2430	WP_150998587.1	hypothetical protein			0 0 o	215	1253	WP_059563262.1	type VI secretion system contractile sheath small subunit	5-156: pfam05591 (T6SS_VipA, Type VI secretion system, VipA, VC_A0107 or Hcp2.)		0 0 o	170	4054	WP_150998584.1	hypothetical protein		Neg: SP(Sec/SPI) (Pr: 0.998), Pos: SP(Sec/SPI) (Pr: 0.990)	0 Y n6-14c22/23o	160	2244	WP_059884412.1	type VI secretion system baseplate subunit TssK	18-445: pfam05936 (T6SS_VasE, Bacterial Type VI secretion, VC_A0110, EvfL, ImpJ, VasE.)		0 0 o	450	5153	WP_059884409.1	PAAR domain-containing protein	2-78: cd14744 (PAAR_CT_2, proline-alanine-alanine-arginine (PAAR) domain with uncharacterized C-terminal extension.)		0 0 o	85	3685	WP_059884413.1	DotU family type IV/VI secretion system protein	27-197: pfam09850 (DotU, Type VI secretion system protein DotU.)		1 0 i213-233o	251	6502	WP_059884408.1	hypothetical protein			2 0 o20-41i53-77o	412	3946	WP_059884414.1	OmpA family protein	471-573: cd07185 (OmpA_C-like, Peptidoglycan binding domains similar to the C-terminal domain of outer-membrane protein OmpA.)		3 0 i21-45o51-68i357-379o	588	7266	WP_059884407.1	type VI secretion protein VasK	382-1135: COG3523 (IcmF, Type VI protein secretion system component VasK [Intracellular trafficking, secretion, and vesicular transport].)		3 0 i12-34o54-75i367-389o	1245	5181	WP_006479553.1	Hcp family type VI secretion system effector	2-160: TIGR03344 (VI_effect_Hcp1, type VI secretion system effector, Hcp1 family.)		0 0 o	161	9123	WP_059884406.1	type VI secretion system protein TssA	217-486: pfam16989 (T6SS_VasJ, Type VI secretion, EvfE, EvfF, ImpA, BimE, VC_A0119, VasJ.); 32-122: pfam06812 (ImpA_N, ImpA, N-terminal, type VI secretion system.)		0 0 o	527	8927	WP_059884415.1	type VI secretion system ATPase TssH	21-884: TIGR03345 (VI_ClpV1, type VI secretion ATPase, ClpV1 family.)		0 0 o	907	9749	WP_059884405.1	type VI secretion system baseplate subunit TssF	4-601: pfam05947 (T6SS_TssF, Type VI secretion system, TssF.)		0 0 o	604	10520	WP_059884416.1	type VI secretion system baseplate subunit TssE	4-133: TIGR03357 (VI_zyme, type VI secretion system lysozyme-like protein.)		0 0 o	141	12498	WP_059884404.1	type VI secretion system baseplate subunit TssG	31-344: pfam06996 (T6SS_TssG, Type VI secretion, TssG.)		0 0 o	375	12298	WP_059884417.1	NAD(P)H-dependent oxidoreductase	1-219: COG2249 (MdaB, Putative NADPH-quinone reductase (modulator of drug activity B) [General function prediction only].)		0 0 o	261	12934	WP_059884403.1	type VI secretion system lipoprotein TssJ	42-159: pfam12790 (T6SS-SciN, Type VI secretion lipoprotein, VasD, EvfM, TssJ, VC_A0113.)	Neg: LIPO(Sec/SPII) (Pr: 0.995), Pos: LIPO(Sec/SPII) (Pr: 0.984)	0 Y n5-16c21/22o	177	13440
8484	https://www.ncbi.nlm.nih.gov/nuccore/NZ_LPKQ01000017.1?report=graph&from=422037&to=424709	WHIX, WHIX	23	624	1.89e-39, 1.72e-08	0	1	8335	Burkholderia stagnalis MSMB657WGS	NZ_LPKQ01000017.1	422037	424709	-	WP_230946913.1	glycoside hydrolase family 19 protein			0 0 o	890	1	WP_059884410.1	type VI secretion system Vgr family protein	21-509: TIGR01646 (vgr_GE, Rhs element Vgr protein.); 603-744: pfam10106 (DUF2345, Uncharacterized protein conserved in bacteria (DUF2345).); 484-585: pfam13296 (T6SS_Vgr, Putative type VI secretion system Rhs element Vgr.)		0 0 o	779	9	WP_150998590.1	hypothetical protein		Neg: SP(Sec/SPI) (Pr: 0.974), Pos: SP(Sec/SPI) (Pr: 0.899)	0 Y n7-17c22/23o	212	-17	WP_059884411.1	type VI secretion system contractile sheath large subunit	26-512: cl05484 (VipB, Type VI secretion protein, EvpB/VC_A0108, tail sheath.)		0 0 o	516	2430	WP_150998587.1	hypothetical protein			0 0 o	215	1253	WP_059563262.1	type VI secretion system contractile sheath small subunit	5-156: pfam05591 (T6SS_VipA, Type VI secretion system, VipA, VC_A0107 or Hcp2.)		0 0 o	170	4054	WP_150998584.1	hypothetical protein		Neg: SP(Sec/SPI) (Pr: 0.998), Pos: SP(Sec/SPI) (Pr: 0.990)	0 Y n6-14c22/23o	160	2244	WP_059884412.1	type VI secretion system baseplate subunit TssK	18-445: pfam05936 (T6SS_VasE, Bacterial Type VI secretion, VC_A0110, EvfL, ImpJ, VasE.)		0 0 o	450	5153	WP_059884409.1	PAAR domain-containing protein	2-78: cd14744 (PAAR_CT_2, proline-alanine-alanine-arginine (PAAR) domain with uncharacterized C-terminal extension.)		0 0 o	85	3685	WP_059884413.1	DotU family type IV/VI secretion system protein	27-197: pfam09850 (DotU, Type VI secretion system protein DotU.)		1 0 i213-233o	251	6502	WP_059884408.1	hypothetical protein			2 0 o20-41i53-77o	412	3946	WP_059884414.1	OmpA family protein	471-573: cd07185 (OmpA_C-like, Peptidoglycan binding domains similar to the C-terminal domain of outer-membrane protein OmpA.)		3 0 i21-45o51-68i357-379o	588	7266	WP_059884407.1	type VI secretion protein VasK	382-1135: COG3523 (IcmF, Type VI protein secretion system component VasK [Intracellular trafficking, secretion, and vesicular transport].)		3 0 i12-34o54-75i367-389o	1245	5181	WP_006479553.1	Hcp family type VI secretion system effector	2-160: TIGR03344 (VI_effect_Hcp1, type VI secretion system effector, Hcp1 family.)		0 0 o	161	9123	WP_059884406.1	type VI secretion system protein TssA	217-486: pfam16989 (T6SS_VasJ, Type VI secretion, EvfE, EvfF, ImpA, BimE, VC_A0119, VasJ.); 32-122: pfam06812 (ImpA_N, ImpA, N-terminal, type VI secretion system.)		0 0 o	527	8927	WP_059884415.1	type VI secretion system ATPase TssH	21-884: TIGR03345 (VI_ClpV1, type VI secretion ATPase, ClpV1 family.)		0 0 o	907	9749	WP_059884405.1	type VI secretion system baseplate subunit TssF	4-601: pfam05947 (T6SS_TssF, Type VI secretion system, TssF.)		0 0 o	604	10520	WP_059884416.1	type VI secretion system baseplate subunit TssE	4-133: TIGR03357 (VI_zyme, type VI secretion system lysozyme-like protein.)		0 0 o	141	12498	WP_059884404.1	type VI secretion system baseplate subunit TssG	31-344: pfam06996 (T6SS_TssG, Type VI secretion, TssG.)		0 0 o	375	12298	WP_059884417.1	NAD(P)H-dependent oxidoreductase	1-219: COG2249 (MdaB, Putative NADPH-quinone reductase (modulator of drug activity B) [General function prediction only].)		0 0 o	261	12934	WP_059884403.1	type VI secretion system lipoprotein TssJ	42-159: pfam12790 (T6SS-SciN, Type VI secretion lipoprotein, VasD, EvfM, TssJ, VC_A0113.)	Neg: LIPO(Sec/SPII) (Pr: 0.995), Pos: LIPO(Sec/SPII) (Pr: 0.984)	0 Y n5-16c21/22o	177	13440
8485	https://www.ncbi.nlm.nih.gov/nuccore/NZ_LPNA01000126.1?report=graph&from=34709&to=37381	WHIX, WHIX	23	624	1.46e-38, 1.70e-08	0	1	8336	Burkholderia stagnalis MSMB1545WGS	NZ_LPNA01000126.1	34709	37381	+	WP_230953067.1	glycoside hydrolase family 19 protein			0 0 o	890	1	WP_059963084.1	type VI secretion system Vgr family protein	21-509: TIGR01646 (vgr_GE, Rhs element Vgr protein.); 603-744: pfam10106 (DUF2345, Uncharacterized protein conserved in bacteria (DUF2345).); 484-585: pfam13296 (T6SS_Vgr, Putative type VI secretion system Rhs element Vgr.)		0 0 o	779	9	WP_150998590.1	hypothetical protein		Neg: SP(Sec/SPI) (Pr: 0.974), Pos: SP(Sec/SPI) (Pr: 0.899)	0 Y n7-17c22/23o	212	-17	WP_059563261.1	type VI secretion system contractile sheath large subunit	26-512: cl05484 (VipB, Type VI secretion protein, EvpB/VC_A0108, tail sheath.)		0 0 o	516	2430	WP_155628950.1	hypothetical protein			0 0 o	215	1253	WP_059563262.1	type VI secretion system contractile sheath small subunit	5-156: pfam05591 (T6SS_VipA, Type VI secretion system, VipA, VC_A0107 or Hcp2.)		0 0 o	170	4054	WP_155628949.1	hypothetical protein		Neg: SP(Sec/SPI) (Pr: 0.998), Pos: SP(Sec/SPI) (Pr: 0.990)	0 Y n6-14c22/23o	160	2242	WP_059963081.1	type VI secretion system baseplate subunit TssK	18-445: pfam05936 (T6SS_VasE, Bacterial Type VI secretion, VC_A0110, EvfL, ImpJ, VasE.)		0 0 o	450	5153	WP_059963087.1	PAAR domain-containing protein	2-78: cd14744 (PAAR_CT_2, proline-alanine-alanine-arginine (PAAR) domain with uncharacterized C-terminal extension.)		0 0 o	85	3682	WP_059963078.1	DotU family type IV/VI secretion system protein	27-197: pfam09850 (DotU, Type VI secretion system protein DotU.)		1 0 i213-233o	251	6502	WP_081070670.1	hypothetical protein			2 0 o20-41i53-77o	412	3943	WP_059963075.1	OmpA family protein	475-577: cd07185 (OmpA_C-like, Peptidoglycan binding domains similar to the C-terminal domain of outer-membrane protein OmpA.)		3 0 i30-49o55-72i361-383o	592	7254	WP_059963090.1	type VI secretion protein VasK	382-1135: COG3523 (IcmF, Type VI protein secretion system component VasK [Intracellular trafficking, secretion, and vesicular transport].)		3 0 i12-34o54-75i367-389o	1245	5178	WP_006479553.1	Hcp family type VI secretion system effector	2-160: TIGR03344 (VI_effect_Hcp1, type VI secretion system effector, Hcp1 family.)		0 0 o	161	9123	WP_059884406.1	type VI secretion system protein TssA	217-486: pfam16989 (T6SS_VasJ, Type VI secretion, EvfE, EvfF, ImpA, BimE, VC_A0119, VasJ.); 32-122: pfam06812 (ImpA_N, ImpA, N-terminal, type VI secretion system.)		0 0 o	527	8924	WP_059963072.1	type VI secretion system ATPase TssH	21-885: TIGR03345 (VI_ClpV1, type VI secretion ATPase, ClpV1 family.)		0 0 o	912	9749	WP_059963093.1	type VI secretion system baseplate subunit TssF	4-601: pfam05947 (T6SS_TssF, Type VI secretion system, TssF.)		0 0 o	604	10517	WP_059963069.1	type VI secretion system baseplate subunit TssE	4-133: cl01403 (GPW_gp25, Gene 25-like lysozyme.)		0 0 o	141	12484	WP_059565167.1	type VI secretion system baseplate subunit TssG	31-344: pfam06996 (T6SS_TssG, Type VI secretion, TssG.)		0 0 o	375	12295	WP_059963066.1	NAD(P)H-dependent oxidoreductase	1-219: COG2249 (MdaB, Putative NADPH-quinone reductase (modulator of drug activity B) [General function prediction only].)		0 0 o	261	12920	WP_059884403.1	type VI secretion system lipoprotein TssJ	42-159: pfam12790 (T6SS-SciN, Type VI secretion lipoprotein, VasD, EvfM, TssJ, VC_A0113.)	Neg: LIPO(Sec/SPII) (Pr: 0.995), Pos: LIPO(Sec/SPII) (Pr: 0.984)	0 Y n5-16c21/22o	177	13437
8486	https://www.ncbi.nlm.nih.gov/nuccore/NZ_LPMH01000027.1?report=graph&from=304434&to=307106	WHIX, WHIX	23	624	1.89e-39, 1.72e-08	0	1	8339	Burkholderia stagnalis MSMB811WGS	NZ_LPMH01000027.1	304434	307106	+	WP_230946913.1	glycoside hydrolase family 19 protein			0 0 o	890	1	WP_059884410.1	type VI secretion system Vgr family protein	21-509: TIGR01646 (vgr_GE, Rhs element Vgr protein.); 603-744: pfam10106 (DUF2345, Uncharacterized protein conserved in bacteria (DUF2345).); 484-585: pfam13296 (T6SS_Vgr, Putative type VI secretion system Rhs element Vgr.)		0 0 o	779	9	WP_150998590.1	hypothetical protein		Neg: SP(Sec/SPI) (Pr: 0.974), Pos: SP(Sec/SPI) (Pr: 0.899)	0 Y n7-17c22/23o	212	-17	WP_059884411.1	type VI secretion system contractile sheath large subunit	26-512: cl05484 (VipB, Type VI secretion protein, EvpB/VC_A0108, tail sheath.)		0 0 o	516	2430	WP_150998587.1	hypothetical protein			0 0 o	215	1253	WP_059563262.1	type VI secretion system contractile sheath small subunit	5-156: pfam05591 (T6SS_VipA, Type VI secretion system, VipA, VC_A0107 or Hcp2.)		0 0 o	170	4054	WP_150998584.1	hypothetical protein		Neg: SP(Sec/SPI) (Pr: 0.998), Pos: SP(Sec/SPI) (Pr: 0.990)	0 Y n6-14c22/23o	160	2244	WP_059884412.1	type VI secretion system baseplate subunit TssK	18-445: pfam05936 (T6SS_VasE, Bacterial Type VI secretion, VC_A0110, EvfL, ImpJ, VasE.)		0 0 o	450	5153	WP_059884409.1	PAAR domain-containing protein	2-78: cd14744 (PAAR_CT_2, proline-alanine-alanine-arginine (PAAR) domain with uncharacterized C-terminal extension.)		0 0 o	85	3685	WP_059884413.1	DotU family type IV/VI secretion system protein	27-197: pfam09850 (DotU, Type VI secretion system protein DotU.)		1 0 i213-233o	251	6502	WP_059884408.1	hypothetical protein			2 0 o20-41i53-77o	412	3946	WP_059884414.1	OmpA family protein	471-573: cd07185 (OmpA_C-like, Peptidoglycan binding domains similar to the C-terminal domain of outer-membrane protein OmpA.)		3 0 i21-45o51-68i357-379o	588	7266	WP_059884407.1	type VI secretion protein VasK	382-1135: COG3523 (IcmF, Type VI protein secretion system component VasK [Intracellular trafficking, secretion, and vesicular transport].)		3 0 i12-34o54-75i367-389o	1245	5181	WP_006479553.1	Hcp family type VI secretion system effector	2-160: TIGR03344 (VI_effect_Hcp1, type VI secretion system effector, Hcp1 family.)		0 0 o	161	9123	WP_059884406.1	type VI secretion system protein TssA	217-486: pfam16989 (T6SS_VasJ, Type VI secretion, EvfE, EvfF, ImpA, BimE, VC_A0119, VasJ.); 32-122: pfam06812 (ImpA_N, ImpA, N-terminal, type VI secretion system.)		0 0 o	527	8927	WP_059884415.1	type VI secretion system ATPase TssH	21-884: TIGR03345 (VI_ClpV1, type VI secretion ATPase, ClpV1 family.)		0 0 o	907	9749	WP_059884405.1	type VI secretion system baseplate subunit TssF	4-601: pfam05947 (T6SS_TssF, Type VI secretion system, TssF.)		0 0 o	604	10520	WP_059884416.1	type VI secretion system baseplate subunit TssE	4-133: TIGR03357 (VI_zyme, type VI secretion system lysozyme-like protein.)		0 0 o	141	12498	WP_059884404.1	type VI secretion system baseplate subunit TssG	31-344: pfam06996 (T6SS_TssG, Type VI secretion, TssG.)		0 0 o	375	12298	WP_059884417.1	NAD(P)H-dependent oxidoreductase	1-219: COG2249 (MdaB, Putative NADPH-quinone reductase (modulator of drug activity B) [General function prediction only].)		0 0 o	261	12934	WP_059884403.1	type VI secretion system lipoprotein TssJ	42-159: pfam12790 (T6SS-SciN, Type VI secretion lipoprotein, VasD, EvfM, TssJ, VC_A0113.)	Neg: LIPO(Sec/SPII) (Pr: 0.995), Pos: LIPO(Sec/SPII) (Pr: 0.984)	0 Y n5-16c21/22o	177	13440
8487	https://www.ncbi.nlm.nih.gov/nuccore/NZ_LPIZ01000065.1?report=graph&from=35278&to=37950	WHIX, WHIX	23	624	1.46e-38, 1.70e-08	0	1	8340	Burkholderia stagnalis MSMB2171WGS	NZ_LPIZ01000065.1	35278	37950	+	WP_230953067.1	glycoside hydrolase family 19 protein			0 0 o	890	1	WP_059963084.1	type VI secretion system Vgr family protein	21-509: TIGR01646 (vgr_GE, Rhs element Vgr protein.); 603-744: pfam10106 (DUF2345, Uncharacterized protein conserved in bacteria (DUF2345).); 484-585: pfam13296 (T6SS_Vgr, Putative type VI secretion system Rhs element Vgr.)		0 0 o	779	9	WP_150998590.1	hypothetical protein		Neg: SP(Sec/SPI) (Pr: 0.974), Pos: SP(Sec/SPI) (Pr: 0.899)	0 Y n7-17c22/23o	212	-17	WP_059563261.1	type VI secretion system contractile sheath large subunit	26-512: cl05484 (VipB, Type VI secretion protein, EvpB/VC_A0108, tail sheath.)		0 0 o	516	2430	WP_155628950.1	hypothetical protein			0 0 o	215	1253	WP_059563262.1	type VI secretion system contractile sheath small subunit	5-156: pfam05591 (T6SS_VipA, Type VI secretion system, VipA, VC_A0107 or Hcp2.)		0 0 o	170	4054	WP_155628949.1	hypothetical protein		Neg: SP(Sec/SPI) (Pr: 0.998), Pos: SP(Sec/SPI) (Pr: 0.990)	0 Y n6-14c22/23o	160	2242	WP_059963081.1	type VI secretion system baseplate subunit TssK	18-445: pfam05936 (T6SS_VasE, Bacterial Type VI secretion, VC_A0110, EvfL, ImpJ, VasE.)		0 0 o	450	5153	WP_155631310.1	hypothetical protein			0 0 o	125	2896	WP_059963078.1	DotU family type IV/VI secretion system protein	27-197: pfam09850 (DotU, Type VI secretion system protein DotU.)		1 0 i213-233o	251	6502	WP_059963087.1	PAAR domain-containing protein	2-78: cd14744 (PAAR_CT_2, proline-alanine-alanine-arginine (PAAR) domain with uncharacterized C-terminal extension.)		0 0 o	85	3682	WP_059963075.1	OmpA family protein	475-577: cd07185 (OmpA_C-like, Peptidoglycan binding domains similar to the C-terminal domain of outer-membrane protein OmpA.)		3 0 i30-49o55-72i361-383o	592	7254	WP_081070670.1	hypothetical protein			2 0 o20-41i53-77o	412	3943	WP_006479553.1	Hcp family type VI secretion system effector	2-160: TIGR03344 (VI_effect_Hcp1, type VI secretion system effector, Hcp1 family.)		0 0 o	161	9123	WP_059963090.1	type VI secretion protein VasK	382-1135: COG3523 (IcmF, Type VI protein secretion system component VasK [Intracellular trafficking, secretion, and vesicular transport].)		3 0 i12-34o54-75i367-389o	1245	5178	WP_059963072.1	type VI secretion system ATPase TssH	21-885: TIGR03345 (VI_ClpV1, type VI secretion ATPase, ClpV1 family.)		0 0 o	912	9749	WP_059884406.1	type VI secretion system protein TssA	217-486: pfam16989 (T6SS_VasJ, Type VI secretion, EvfE, EvfF, ImpA, BimE, VC_A0119, VasJ.); 32-122: pfam06812 (ImpA_N, ImpA, N-terminal, type VI secretion system.)		0 0 o	527	8924	WP_059963069.1	type VI secretion system baseplate subunit TssE	4-133: cl01403 (GPW_gp25, Gene 25-like lysozyme.)		0 0 o	141	12484	WP_059963093.1	type VI secretion system baseplate subunit TssF	4-601: pfam05947 (T6SS_TssF, Type VI secretion system, TssF.)		0 0 o	604	10517	WP_059963066.1	NAD(P)H-dependent oxidoreductase	1-219: COG2249 (MdaB, Putative NADPH-quinone reductase (modulator of drug activity B) [General function prediction only].)		0 0 o	261	12920	WP_059565167.1	type VI secretion system baseplate subunit TssG	31-344: pfam06996 (T6SS_TssG, Type VI secretion, TssG.)		0 0 o	375	12295
8488	https://www.ncbi.nlm.nih.gov/nuccore/NZ_LPFK01000048.1?report=graph&from=195191&to=197863	WHIX, WHIX	23	624	1.89e-39, 1.72e-08	0	1	8346	Burkholderia stagnalis MSMB1477WGS	NZ_LPFK01000048.1	195191	197863	+	WP_230946913.1	glycoside hydrolase family 19 protein			0 0 o	890	1	WP_059884410.1	type VI secretion system Vgr family protein	21-509: TIGR01646 (vgr_GE, Rhs element Vgr protein.); 603-744: pfam10106 (DUF2345, Uncharacterized protein conserved in bacteria (DUF2345).); 484-585: pfam13296 (T6SS_Vgr, Putative type VI secretion system Rhs element Vgr.)		0 0 o	779	9	WP_150998590.1	hypothetical protein		Neg: SP(Sec/SPI) (Pr: 0.974), Pos: SP(Sec/SPI) (Pr: 0.899)	0 Y n7-17c22/23o	212	-17	WP_059884411.1	type VI secretion system contractile sheath large subunit	26-512: cl05484 (VipB, Type VI secretion protein, EvpB/VC_A0108, tail sheath.)		0 0 o	516	2430	WP_150998587.1	hypothetical protein			0 0 o	215	1253	WP_059563262.1	type VI secretion system contractile sheath small subunit	5-156: pfam05591 (T6SS_VipA, Type VI secretion system, VipA, VC_A0107 or Hcp2.)		0 0 o	170	4054	WP_150998584.1	hypothetical protein		Neg: SP(Sec/SPI) (Pr: 0.998), Pos: SP(Sec/SPI) (Pr: 0.990)	0 Y n6-14c22/23o	160	2244	WP_059884412.1	type VI secretion system baseplate subunit TssK	18-445: pfam05936 (T6SS_VasE, Bacterial Type VI secretion, VC_A0110, EvfL, ImpJ, VasE.)		0 0 o	450	5153	WP_059884409.1	PAAR domain-containing protein	2-78: cd14744 (PAAR_CT_2, proline-alanine-alanine-arginine (PAAR) domain with uncharacterized C-terminal extension.)		0 0 o	85	3685	WP_059884413.1	DotU family type IV/VI secretion system protein	27-197: pfam09850 (DotU, Type VI secretion system protein DotU.)		1 0 i213-233o	251	6502	WP_059884408.1	hypothetical protein			2 0 o20-41i53-77o	412	3946	WP_059884414.1	OmpA family protein	471-573: cd07185 (OmpA_C-like, Peptidoglycan binding domains similar to the C-terminal domain of outer-membrane protein OmpA.)		3 0 i21-45o51-68i357-379o	588	7266	WP_059884407.1	type VI secretion protein VasK	382-1135: COG3523 (IcmF, Type VI protein secretion system component VasK [Intracellular trafficking, secretion, and vesicular transport].)		3 0 i12-34o54-75i367-389o	1245	5181	WP_006479553.1	Hcp family type VI secretion system effector	2-160: TIGR03344 (VI_effect_Hcp1, type VI secretion system effector, Hcp1 family.)		0 0 o	161	9123	WP_059884406.1	type VI secretion system protein TssA	217-486: pfam16989 (T6SS_VasJ, Type VI secretion, EvfE, EvfF, ImpA, BimE, VC_A0119, VasJ.); 32-122: pfam06812 (ImpA_N, ImpA, N-terminal, type VI secretion system.)		0 0 o	527	8927	WP_059884415.1	type VI secretion system ATPase TssH	21-884: TIGR03345 (VI_ClpV1, type VI secretion ATPase, ClpV1 family.)		0 0 o	907	9749	WP_059884405.1	type VI secretion system baseplate subunit TssF	4-601: pfam05947 (T6SS_TssF, Type VI secretion system, TssF.)		0 0 o	604	10520	WP_059884416.1	type VI secretion system baseplate subunit TssE	4-133: TIGR03357 (VI_zyme, type VI secretion system lysozyme-like protein.)		0 0 o	141	12498	WP_059884404.1	type VI secretion system baseplate subunit TssG	31-344: pfam06996 (T6SS_TssG, Type VI secretion, TssG.)		0 0 o	375	12298	WP_059884417.1	NAD(P)H-dependent oxidoreductase	1-219: COG2249 (MdaB, Putative NADPH-quinone reductase (modulator of drug activity B) [General function prediction only].)		0 0 o	261	12934	WP_059884403.1	type VI secretion system lipoprotein TssJ	42-159: pfam12790 (T6SS-SciN, Type VI secretion lipoprotein, VasD, EvfM, TssJ, VC_A0113.)	Neg: LIPO(Sec/SPII) (Pr: 0.995), Pos: LIPO(Sec/SPII) (Pr: 0.984)	0 Y n5-16c21/22o	177	13440
8489	https://www.ncbi.nlm.nih.gov/nuccore/NZ_LPFX01000030.1?report=graph&from=304443&to=307115	WHIX, WHIX	23	624	1.89e-39, 1.72e-08	0	1	8348	Burkholderia stagnalis MSMB1514WGS	NZ_LPFX01000030.1	304443	307115	+	WP_230946913.1	glycoside hydrolase family 19 protein			0 0 o	890	1	WP_059884410.1	type VI secretion system Vgr family protein	21-509: TIGR01646 (vgr_GE, Rhs element Vgr protein.); 603-744: pfam10106 (DUF2345, Uncharacterized protein conserved in bacteria (DUF2345).); 484-585: pfam13296 (T6SS_Vgr, Putative type VI secretion system Rhs element Vgr.)		0 0 o	779	9	WP_150998590.1	hypothetical protein		Neg: SP(Sec/SPI) (Pr: 0.974), Pos: SP(Sec/SPI) (Pr: 0.899)	0 Y n7-17c22/23o	212	-17	WP_059884411.1	type VI secretion system contractile sheath large subunit	26-512: cl05484 (VipB, Type VI secretion protein, EvpB/VC_A0108, tail sheath.)		0 0 o	516	2430	WP_150998587.1	hypothetical protein			0 0 o	215	1253	WP_059563262.1	type VI secretion system contractile sheath small subunit	5-156: pfam05591 (T6SS_VipA, Type VI secretion system, VipA, VC_A0107 or Hcp2.)		0 0 o	170	4054	WP_150998584.1	hypothetical protein		Neg: SP(Sec/SPI) (Pr: 0.998), Pos: SP(Sec/SPI) (Pr: 0.990)	0 Y n6-14c22/23o	160	2244	WP_059884412.1	type VI secretion system baseplate subunit TssK	18-445: pfam05936 (T6SS_VasE, Bacterial Type VI secretion, VC_A0110, EvfL, ImpJ, VasE.)		0 0 o	450	5153	WP_059884409.1	PAAR domain-containing protein	2-78: cd14744 (PAAR_CT_2, proline-alanine-alanine-arginine (PAAR) domain with uncharacterized C-terminal extension.)		0 0 o	85	3685	WP_059884413.1	DotU family type IV/VI secretion system protein	27-197: pfam09850 (DotU, Type VI secretion system protein DotU.)		1 0 i213-233o	251	6502	WP_059884408.1	hypothetical protein			2 0 o20-41i53-77o	412	3946	WP_059884414.1	OmpA family protein	471-573: cd07185 (OmpA_C-like, Peptidoglycan binding domains similar to the C-terminal domain of outer-membrane protein OmpA.)		3 0 i21-45o51-68i357-379o	588	7266	WP_059884407.1	type VI secretion protein VasK	382-1135: COG3523 (IcmF, Type VI protein secretion system component VasK [Intracellular trafficking, secretion, and vesicular transport].)		3 0 i12-34o54-75i367-389o	1245	5181	WP_006479553.1	Hcp family type VI secretion system effector	2-160: TIGR03344 (VI_effect_Hcp1, type VI secretion system effector, Hcp1 family.)		0 0 o	161	9123	WP_059884406.1	type VI secretion system protein TssA	217-486: pfam16989 (T6SS_VasJ, Type VI secretion, EvfE, EvfF, ImpA, BimE, VC_A0119, VasJ.); 32-122: pfam06812 (ImpA_N, ImpA, N-terminal, type VI secretion system.)		0 0 o	527	8927	WP_059884415.1	type VI secretion system ATPase TssH	21-884: TIGR03345 (VI_ClpV1, type VI secretion ATPase, ClpV1 family.)		0 0 o	907	9749	WP_059884405.1	type VI secretion system baseplate subunit TssF	4-601: pfam05947 (T6SS_TssF, Type VI secretion system, TssF.)		0 0 o	604	10520	WP_059884416.1	type VI secretion system baseplate subunit TssE	4-133: TIGR03357 (VI_zyme, type VI secretion system lysozyme-like protein.)		0 0 o	141	12498	WP_059884404.1	type VI secretion system baseplate subunit TssG	31-344: pfam06996 (T6SS_TssG, Type VI secretion, TssG.)		0 0 o	375	12298	WP_059884417.1	NAD(P)H-dependent oxidoreductase	1-219: COG2249 (MdaB, Putative NADPH-quinone reductase (modulator of drug activity B) [General function prediction only].)		0 0 o	261	12934	WP_059884403.1	type VI secretion system lipoprotein TssJ	42-159: pfam12790 (T6SS-SciN, Type VI secretion lipoprotein, VasD, EvfM, TssJ, VC_A0113.)	Neg: LIPO(Sec/SPII) (Pr: 0.995), Pos: LIPO(Sec/SPII) (Pr: 0.984)	0 Y n5-16c21/22o	177	13440
8490	https://www.ncbi.nlm.nih.gov/nuccore/NZ_LPIY01000007.1?report=graph&from=35278&to=37950	WHIX, WHIX	23	624	1.46e-38, 1.70e-08	0	1	8353	Burkholderia stagnalis MSMB2170WGS	NZ_LPIY01000007.1	35278	37950	+	WP_230953067.1	glycoside hydrolase family 19 protein			0 0 o	890	1	WP_059963084.1	type VI secretion system Vgr family protein	21-509: TIGR01646 (vgr_GE, Rhs element Vgr protein.); 603-744: pfam10106 (DUF2345, Uncharacterized protein conserved in bacteria (DUF2345).); 484-585: pfam13296 (T6SS_Vgr, Putative type VI secretion system Rhs element Vgr.)		0 0 o	779	9	WP_150998590.1	hypothetical protein		Neg: SP(Sec/SPI) (Pr: 0.974), Pos: SP(Sec/SPI) (Pr: 0.899)	0 Y n7-17c22/23o	212	-17	WP_059563261.1	type VI secretion system contractile sheath large subunit	26-512: cl05484 (VipB, Type VI secretion protein, EvpB/VC_A0108, tail sheath.)		0 0 o	516	2430	WP_155628950.1	hypothetical protein			0 0 o	215	1253	WP_059563262.1	type VI secretion system contractile sheath small subunit	5-156: pfam05591 (T6SS_VipA, Type VI secretion system, VipA, VC_A0107 or Hcp2.)		0 0 o	170	4054	WP_155628949.1	hypothetical protein		Neg: SP(Sec/SPI) (Pr: 0.998), Pos: SP(Sec/SPI) (Pr: 0.990)	0 Y n6-14c22/23o	160	2242	WP_059963081.1	type VI secretion system baseplate subunit TssK	18-445: pfam05936 (T6SS_VasE, Bacterial Type VI secretion, VC_A0110, EvfL, ImpJ, VasE.)		0 0 o	450	5153	WP_059963087.1	PAAR domain-containing protein	2-78: cd14744 (PAAR_CT_2, proline-alanine-alanine-arginine (PAAR) domain with uncharacterized C-terminal extension.)		0 0 o	85	3682	WP_059963078.1	DotU family type IV/VI secretion system protein	27-197: pfam09850 (DotU, Type VI secretion system protein DotU.)		1 0 i213-233o	251	6502	WP_081070670.1	hypothetical protein			2 0 o20-41i53-77o	412	3943	WP_059963075.1	OmpA family protein	475-577: cd07185 (OmpA_C-like, Peptidoglycan binding domains similar to the C-terminal domain of outer-membrane protein OmpA.)		3 0 i30-49o55-72i361-383o	592	7254	WP_059963090.1	type VI secretion protein VasK	382-1135: COG3523 (IcmF, Type VI protein secretion system component VasK [Intracellular trafficking, secretion, and vesicular transport].)		3 0 i12-34o54-75i367-389o	1245	5178	WP_006479553.1	Hcp family type VI secretion system effector	2-160: TIGR03344 (VI_effect_Hcp1, type VI secretion system effector, Hcp1 family.)		0 0 o	161	9123	WP_059884406.1	type VI secretion system protein TssA	217-486: pfam16989 (T6SS_VasJ, Type VI secretion, EvfE, EvfF, ImpA, BimE, VC_A0119, VasJ.); 32-122: pfam06812 (ImpA_N, ImpA, N-terminal, type VI secretion system.)		0 0 o	527	8924	WP_059963072.1	type VI secretion system ATPase TssH	21-885: TIGR03345 (VI_ClpV1, type VI secretion ATPase, ClpV1 family.)		0 0 o	912	9749	WP_059963093.1	type VI secretion system baseplate subunit TssF	4-601: pfam05947 (T6SS_TssF, Type VI secretion system, TssF.)		0 0 o	604	10517	WP_059963069.1	type VI secretion system baseplate subunit TssE	4-133: cl01403 (GPW_gp25, Gene 25-like lysozyme.)		0 0 o	141	12484	WP_059565167.1	type VI secretion system baseplate subunit TssG	31-344: pfam06996 (T6SS_TssG, Type VI secretion, TssG.)		0 0 o	375	12295	WP_059963066.1	NAD(P)H-dependent oxidoreductase	1-219: COG2249 (MdaB, Putative NADPH-quinone reductase (modulator of drug activity B) [General function prediction only].)		0 0 o	261	12920	WP_059884403.1	type VI secretion system lipoprotein TssJ	42-159: pfam12790 (T6SS-SciN, Type VI secretion lipoprotein, VasD, EvfM, TssJ, VC_A0113.)	Neg: LIPO(Sec/SPII) (Pr: 0.995), Pos: LIPO(Sec/SPII) (Pr: 0.984)	0 Y n5-16c21/22o	177	13437
8491	https://www.ncbi.nlm.nih.gov/nuccore/NZ_VZOK01000006.1?report=graph&from=34218&to=36890	WHIX, WHIX	23	624	1.89e-39, 1.72e-08	0	1	8377	Burkholderia stagnalis CCUG 65686	NZ_VZOK01000006.1	34218	36890	-	WP_230946913.1	glycoside hydrolase family 19 protein			0 0 o	890	1	WP_059884410.1	type VI secretion system Vgr family protein	21-509: TIGR01646 (vgr_GE, Rhs element Vgr protein.); 603-744: pfam10106 (DUF2345, Uncharacterized protein conserved in bacteria (DUF2345).); 484-585: pfam13296 (T6SS_Vgr, Putative type VI secretion system Rhs element Vgr.)		0 0 o	779	9	WP_150998590.1	hypothetical protein		Neg: SP(Sec/SPI) (Pr: 0.974), Pos: SP(Sec/SPI) (Pr: 0.899)	0 Y n7-17c22/23o	212	-17	WP_059884411.1	type VI secretion system contractile sheath large subunit	26-512: cl05484 (VipB, Type VI secretion protein, EvpB/VC_A0108, tail sheath.)		0 0 o	516	2430	WP_150998587.1	hypothetical protein			0 0 o	215	1253	WP_059563262.1	type VI secretion system contractile sheath small subunit	5-156: pfam05591 (T6SS_VipA, Type VI secretion system, VipA, VC_A0107 or Hcp2.)		0 0 o	170	4054	WP_150998584.1	hypothetical protein		Neg: SP(Sec/SPI) (Pr: 0.998), Pos: SP(Sec/SPI) (Pr: 0.990)	0 Y n6-14c22/23o	160	2244	WP_059884412.1	type VI secretion system baseplate subunit TssK	18-445: pfam05936 (T6SS_VasE, Bacterial Type VI secretion, VC_A0110, EvfL, ImpJ, VasE.)		0 0 o	450	5153	WP_059884409.1	PAAR domain-containing protein	2-78: cd14744 (PAAR_CT_2, proline-alanine-alanine-arginine (PAAR) domain with uncharacterized C-terminal extension.)		0 0 o	85	3685	WP_059884413.1	DotU family type IV/VI secretion system protein	27-197: pfam09850 (DotU, Type VI secretion system protein DotU.)		1 0 i213-233o	251	6502	WP_059884408.1	hypothetical protein			2 0 o20-41i53-77o	412	3946	WP_059884414.1	OmpA family protein	471-573: cd07185 (OmpA_C-like, Peptidoglycan binding domains similar to the C-terminal domain of outer-membrane protein OmpA.)		3 0 i21-45o51-68i357-379o	588	7266	WP_059884407.1	ImcF-related family protein	382-1135: COG3523 (IcmF, Type VI protein secretion system component VasK [Intracellular trafficking, secretion, and vesicular transport].)		3 0 i12-34o54-75i367-389o	1245	5181	WP_006479553.1	Hcp family type VI secretion system effector	2-160: TIGR03344 (VI_effect_Hcp1, type VI secretion system effector, Hcp1 family.)		0 0 o	161	9123	WP_059884406.1	type VI secretion system protein TssA	217-486: pfam16989 (T6SS_VasJ, Type VI secretion, EvfE, EvfF, ImpA, BimE, VC_A0119, VasJ.); 32-122: pfam06812 (ImpA_N, ImpA, N-terminal, type VI secretion system.)		0 0 o	527	8927	WP_059884415.1	type VI secretion system ATPase TssH	21-884: TIGR03345 (VI_ClpV1, type VI secretion ATPase, ClpV1 family.)		0 0 o	907	9749	WP_059884405.1	type VI secretion system baseplate subunit TssF	4-601: pfam05947 (T6SS_TssF, Type VI secretion system, TssF.)		0 0 o	604	10520	WP_059884416.1	type VI secretion system baseplate subunit TssE	4-133: TIGR03357 (VI_zyme, type VI secretion system lysozyme-like protein.)		0 0 o	141	12498	WP_059884404.1	type VI secretion system baseplate subunit TssG	31-344: pfam06996 (T6SS_TssG, Type VI secretion, TssG.)		0 0 o	375	12298	WP_059884417.1	NAD(P)H-dependent oxidoreductase	1-219: COG2249 (MdaB, Putative NADPH-quinone reductase (modulator of drug activity B) [General function prediction only].)		0 0 o	261	12934	WP_059884403.1	type VI secretion system lipoprotein TssJ	42-159: pfam12790 (T6SS-SciN, Type VI secretion lipoprotein, VasD, EvfM, TssJ, VC_A0113.)	Neg: LIPO(Sec/SPII) (Pr: 0.995), Pos: LIPO(Sec/SPII) (Pr: 0.984)	0 Y n5-16c21/22o	177	13440
8492	https://www.ncbi.nlm.nih.gov/nuccore/NZ_CABVPM010000004.1?report=graph&from=154753&to=157425	WHIX, WHIX	23	624	1.89e-39, 1.72e-08	0	1	8378	Burkholderia stagnalis LMG 28156	NZ_CABVPM010000004.1	154753	157425	+	WP_230946913.1	glycoside hydrolase family 19 protein			0 0 o	890	1	WP_059884410.1	type VI secretion system Vgr family protein	21-509: TIGR01646 (vgr_GE, Rhs element Vgr protein.); 603-744: pfam10106 (DUF2345, Uncharacterized protein conserved in bacteria (DUF2345).); 484-585: pfam13296 (T6SS_Vgr, Putative type VI secretion system Rhs element Vgr.)		0 0 o	779	9	WP_150998590.1	hypothetical protein		Neg: SP(Sec/SPI) (Pr: 0.974), Pos: SP(Sec/SPI) (Pr: 0.899)	0 Y n7-17c22/23o	212	-17	WP_059884411.1	type VI secretion system contractile sheath large subunit	26-512: cl05484 (VipB, Type VI secretion protein, EvpB/VC_A0108, tail sheath.)		0 0 o	516	2430	WP_150998587.1	hypothetical protein			0 0 o	215	1253	WP_059563262.1	type VI secretion system contractile sheath small subunit	5-156: pfam05591 (T6SS_VipA, Type VI secretion system, VipA, VC_A0107 or Hcp2.)		0 0 o	170	4054	WP_150998584.1	hypothetical protein		Neg: SP(Sec/SPI) (Pr: 0.998), Pos: SP(Sec/SPI) (Pr: 0.990)	0 Y n6-14c22/23o	160	2244	WP_059884412.1	type VI secretion system baseplate subunit TssK	18-445: pfam05936 (T6SS_VasE, Bacterial Type VI secretion, VC_A0110, EvfL, ImpJ, VasE.)		0 0 o	450	5153	WP_059884409.1	PAAR domain-containing protein	2-78: cd14744 (PAAR_CT_2, proline-alanine-alanine-arginine (PAAR) domain with uncharacterized C-terminal extension.)		0 0 o	85	3685	WP_059884413.1	DotU family type IV/VI secretion system protein	27-197: pfam09850 (DotU, Type VI secretion system protein DotU.)		1 0 i213-233o	251	6502	WP_059884408.1	hypothetical protein			2 0 o20-41i53-77o	412	3946	WP_059884414.1	OmpA family protein	471-573: cd07185 (OmpA_C-like, Peptidoglycan binding domains similar to the C-terminal domain of outer-membrane protein OmpA.)		3 0 i21-45o51-68i357-379o	588	7266	WP_059884407.1	ImcF-related family protein	382-1135: COG3523 (IcmF, Type VI protein secretion system component VasK [Intracellular trafficking, secretion, and vesicular transport].)		3 0 i12-34o54-75i367-389o	1245	5181	WP_006479553.1	Hcp family type VI secretion system effector	2-160: TIGR03344 (VI_effect_Hcp1, type VI secretion system effector, Hcp1 family.)		0 0 o	161	9123	WP_059884406.1	type VI secretion system protein TssA	217-486: pfam16989 (T6SS_VasJ, Type VI secretion, EvfE, EvfF, ImpA, BimE, VC_A0119, VasJ.); 32-122: pfam06812 (ImpA_N, ImpA, N-terminal, type VI secretion system.)		0 0 o	527	8927	WP_059884415.1	type VI secretion system ATPase TssH	21-884: TIGR03345 (VI_ClpV1, type VI secretion ATPase, ClpV1 family.)		0 0 o	907	9749	WP_059884405.1	type VI secretion system baseplate subunit TssF	4-601: pfam05947 (T6SS_TssF, Type VI secretion system, TssF.)		0 0 o	604	10520	WP_059884416.1	type VI secretion system baseplate subunit TssE	4-133: TIGR03357 (VI_zyme, type VI secretion system lysozyme-like protein.)		0 0 o	141	12498	WP_059884404.1	type VI secretion system baseplate subunit TssG	31-344: pfam06996 (T6SS_TssG, Type VI secretion, TssG.)		0 0 o	375	12298	WP_059884417.1	NAD(P)H-dependent oxidoreductase	1-219: COG2249 (MdaB, Putative NADPH-quinone reductase (modulator of drug activity B) [General function prediction only].)		0 0 o	261	12934	WP_059884403.1	type VI secretion system lipoprotein TssJ	42-159: pfam12790 (T6SS-SciN, Type VI secretion lipoprotein, VasD, EvfM, TssJ, VC_A0113.)	Neg: LIPO(Sec/SPII) (Pr: 0.995), Pos: LIPO(Sec/SPII) (Pr: 0.984)	0 Y n5-16c21/22o	177	13440
8493	https://www.ncbi.nlm.nih.gov/nuccore/NZ_CADESW010000001.1?report=graph&from=559216&to=561888	WHIX, WHIX	23	624	1.89e-39, 1.72e-08	0	1	8380	Burkholderia stagnalis LMG 28156	NZ_CADESW010000001.1	559216	561888	-	WP_230946913.1	glycoside hydrolase family 19 protein			0 0 o	890	1	WP_059884410.1	type VI secretion system Vgr family protein	21-509: TIGR01646 (vgr_GE, Rhs element Vgr protein.); 603-744: pfam10106 (DUF2345, Uncharacterized protein conserved in bacteria (DUF2345).); 484-585: pfam13296 (T6SS_Vgr, Putative type VI secretion system Rhs element Vgr.)		0 0 o	779	9	WP_150998590.1	hypothetical protein		Neg: SP(Sec/SPI) (Pr: 0.974), Pos: SP(Sec/SPI) (Pr: 0.899)	0 Y n7-17c22/23o	212	-17	WP_059884411.1	type VI secretion system contractile sheath large subunit	26-512: cl05484 (VipB, Type VI secretion protein, EvpB/VC_A0108, tail sheath.)		0 0 o	516	2430	WP_150998587.1	hypothetical protein			0 0 o	215	1253	WP_059563262.1	type VI secretion system contractile sheath small subunit	5-156: pfam05591 (T6SS_VipA, Type VI secretion system, VipA, VC_A0107 or Hcp2.)		0 0 o	170	4054	WP_150998584.1	hypothetical protein		Neg: SP(Sec/SPI) (Pr: 0.998), Pos: SP(Sec/SPI) (Pr: 0.990)	0 Y n6-14c22/23o	160	2244	WP_059884412.1	type VI secretion system baseplate subunit TssK	18-445: pfam05936 (T6SS_VasE, Bacterial Type VI secretion, VC_A0110, EvfL, ImpJ, VasE.)		0 0 o	450	5153	WP_059884409.1	PAAR domain-containing protein	2-78: cd14744 (PAAR_CT_2, proline-alanine-alanine-arginine (PAAR) domain with uncharacterized C-terminal extension.)		0 0 o	85	3685	WP_059884413.1	DotU family type IV/VI secretion system protein	27-197: pfam09850 (DotU, Type VI secretion system protein DotU.)		1 0 i213-233o	251	6502	WP_059884408.1	hypothetical protein			2 0 o20-41i53-77o	412	3946	WP_059884414.1	OmpA family protein	471-573: cd07185 (OmpA_C-like, Peptidoglycan binding domains similar to the C-terminal domain of outer-membrane protein OmpA.)		3 0 i21-45o51-68i357-379o	588	7266	WP_059884407.1	ImcF-related family protein	382-1135: COG3523 (IcmF, Type VI protein secretion system component VasK [Intracellular trafficking, secretion, and vesicular transport].)		3 0 i12-34o54-75i367-389o	1245	5181	WP_006479553.1	Hcp family type VI secretion system effector	2-160: TIGR03344 (VI_effect_Hcp1, type VI secretion system effector, Hcp1 family.)		0 0 o	161	9123	WP_059884406.1	type VI secretion system protein TssA	217-486: pfam16989 (T6SS_VasJ, Type VI secretion, EvfE, EvfF, ImpA, BimE, VC_A0119, VasJ.); 32-122: pfam06812 (ImpA_N, ImpA, N-terminal, type VI secretion system.)		0 0 o	527	8927	WP_059884415.1	type VI secretion system ATPase TssH	21-884: TIGR03345 (VI_ClpV1, type VI secretion ATPase, ClpV1 family.)		0 0 o	907	9749	WP_059884405.1	type VI secretion system baseplate subunit TssF	4-601: pfam05947 (T6SS_TssF, Type VI secretion system, TssF.)		0 0 o	604	10520	WP_059884416.1	type VI secretion system baseplate subunit TssE	4-133: TIGR03357 (VI_zyme, type VI secretion system lysozyme-like protein.)		0 0 o	141	12498	WP_059884404.1	type VI secretion system baseplate subunit TssG	31-344: pfam06996 (T6SS_TssG, Type VI secretion, TssG.)		0 0 o	375	12298	WP_059884417.1	NAD(P)H-dependent oxidoreductase	1-219: COG2249 (MdaB, Putative NADPH-quinone reductase (modulator of drug activity B) [General function prediction only].)		0 0 o	261	12934	WP_059884403.1	type VI secretion system lipoprotein TssJ	42-159: pfam12790 (T6SS-SciN, Type VI secretion lipoprotein, VasD, EvfM, TssJ, VC_A0113.)	Neg: LIPO(Sec/SPII) (Pr: 0.995), Pos: LIPO(Sec/SPII) (Pr: 0.984)	0 Y n5-16c21/22o	177	13440
8494	https://www.ncbi.nlm.nih.gov/nuccore/NZ_PCZM01000128.1?report=graph&from=252&to=3434	WHIX, WHIX	171	798	3.07e-67, 3.62e-63	1	1	333	Pseudomonas syringae pv. syringae Ps126	NZ_PCZM01000128.1	252	3434	-	WP_158661206.1	M23 family metallopeptidase	29-124: pfam01551 (Peptidase_M23, Peptidase family M23.)		0 0 o	1060	1	WP_216362213.1	hypothetical protein			0 0 o	63	4	WP_216362212.1	hypothetical protein		Neg: SP(Sec/SPI) (Pr: 0.998), Pos: SP(Sec/SPI) (Pr: 0.988)	0 Y n6-15c20/21o	87	-11						0	0						0	0						0	0						0	0						0	0						0	0						0	0						0	0						0	0						0	0						0	0						0	0						0	0						0	0						0	0						0	0						0	0						0	0
8495	https://www.ncbi.nlm.nih.gov/nuccore/NZ_MLTE01000001.1?report=graph&from=233549&to=236251	WHIX, WHIX	7	660	1.89e-38, 9.97e-16	0	1	3862	Salmonella enterica CFSAN044929	NZ_MLTE01000001.1	233549	236251	+	WP_230327642.1	hypothetical protein	785-886: COG3179 (COG3179, Predicted chitinase [General function prediction only].)		0 0 o	900	1	WP_070801219.1	type VI secretion system Vgr family protein	33-516: TIGR01646 (vgr_GE, Rhs element Vgr protein.); 609-755: pfam10106 (DUF2345, Uncharacterized protein conserved in bacteria (DUF2345).); 487-591: pfam13296 (T6SS_Vgr, Putative type VI secretion system Rhs element Vgr.)		0 0 o	785	15	WP_070801220.1	hypothetical protein		Neg: SP(Sec/SPI) (Pr: 0.981), Pos: SP(Sec/SPI) (Pr: 0.835)	0 Y n6-17c21/22o	166	-14	WP_070825160.1	type VI secretion system ATPase TssH	12-865: TIGR03345 (VI_ClpV1, type VI secretion ATPase, ClpV1 family.)		0 0 o	885	2369	WP_139147864.1	hypothetical protein			0 0 i	181	396	WP_053511111.1	Hcp family type VI secretion system effector	2-160: TIGR03344 (VI_effect_Hcp1, type VI secretion system effector, Hcp1 family.)		0 0 o	163	5212	WP_070801222.1	hypothetical protein			0 0 o	111	1258	WP_070825158.1	OmpA family protein	433-535: cd07185 (OmpA_C-like, Peptidoglycan binding domains similar to the C-terminal domain of outer-membrane protein OmpA.)		3 0 i7-28o34-51i315-332o	564	5706	WP_070801223.1	PAAR domain-containing protein	4-80: cd14744 (PAAR_CT_2, proline-alanine-alanine-arginine (PAAR) domain with uncharacterized C-terminal extension.)		0 0 i	87	1827	WP_053511113.1	type VI secretion system protein TssL, short form	6-222: NF038239 (T6SS_TssL_short, type VI secretion system protein TssL, short form.)		1 0 i194-212o	229	7400	WP_070801224.1	hypothetical protein			2 0 i23-43o49-69i	402	2093	WP_070801216.1	type VI secretion system baseplate subunit TssK	18-433: pfam05936 (T6SS_VasE, Bacterial Type VI secretion, VC_A0110, EvfL, ImpJ, VasE.)		0 0 o	449	8086	WP_070801225.1	ImcF-related family protein	176-1113: COG3523 (IcmF, Type VI protein secretion system component VasK [Intracellular trafficking, secretion, and vesicular transport].)		3 0 i9-29o49-67i367-388o	1123	3294		type VI secretion system contractile sheath large subunit				0	9449	WP_070801226.1	type VI secretion system protein TssA	230-493: pfam16989 (T6SS_VasJ, Type VI secretion, EvfE, EvfF, ImpA, BimE, VC_A0119, VasJ.); 45-141: pfam06812 (ImpA_N, ImpA, N-terminal, type VI secretion system.)		0 0 o	535	6773		IS4 family transposase				0	10594	WP_053511096.1	type VI secretion system baseplate subunit TssF	1-585: pfam05947 (T6SS_TssF, Type VI secretion system, TssF.)		0 0 o	589	8415	WP_129382420.1	hypothetical protein		Neg: SP(Sec/SPI) (Pr: 0.990), Pos: SP(Sec/SPI) (Pr: 0.981)	0 Y n7-18c25/26o	202	11468		hypothetical protein				0	10407	WP_023247519.1	hypothetical protein			0 0 o	142	12063	WP_053511094.1	hypothetical protein		Neg: SP(Sec/SPI) (Pr: 0.725), Pos: LIPO(Sec/SPII) (Pr: 0.470)	0 Y n6-16c20/21o	205	11465
8496	https://www.ncbi.nlm.nih.gov/nuccore/NZ_MXOQ01000028.1?report=graph&from=10154&to=12856	WHIX, WHIX	7	660	1.89e-38, 9.97e-16	0	1	3865	Salmonella enterica BCW_1541	NZ_MXOQ01000028.1	10154	12856	-	WP_230327642.1	hypothetical protein	785-886: COG3179 (COG3179, Predicted chitinase [General function prediction only].)		0 0 o	900	1	WP_079796770.1	type VI secretion system Vgr family protein	33-516: TIGR01646 (vgr_GE, Rhs element Vgr protein.); 609-755: pfam10106 (DUF2345, Uncharacterized protein conserved in bacteria (DUF2345).); 487-591: pfam13296 (T6SS_Vgr, Putative type VI secretion system Rhs element Vgr.)		0 0 o	785	15	WP_079796769.1	hypothetical protein		Neg: SP(Sec/SPI) (Pr: 0.952), Pos: SP(Sec/SPI) (Pr: 0.734)	0 Y n6-17c21/22o	318	-14	WP_070789197.1	type VI secretion system ATPase TssH	12-865: TIGR03345 (VI_ClpV1, type VI secretion ATPase, ClpV1 family.)		0 0 o	885	2369	WP_070801222.1	hypothetical protein			0 0 o	111	1259	WP_053511111.1	Hcp family type VI secretion system effector	2-160: TIGR03344 (VI_effect_Hcp1, type VI secretion system effector, Hcp1 family.)		0 0 o	163	5212	WP_070801223.1	PAAR domain-containing protein	4-80: cd14744 (PAAR_CT_2, proline-alanine-alanine-arginine (PAAR) domain with uncharacterized C-terminal extension.)		0 0 i	87	1828	WP_063390440.1	OmpA family protein	433-535: cd07185 (OmpA_C-like, Peptidoglycan binding domains similar to the C-terminal domain of outer-membrane protein OmpA.)		3 0 i7-28o34-51i315-332o	564	5706	WP_079796768.1	hypothetical protein			2 0 i23-43o49-69i	402	2094	WP_079796771.1	type VI secretion system protein TssL, short form	6-222: NF038239 (T6SS_TssL_short, type VI secretion system protein TssL, short form.)		1 0 i194-212o	229	7400	WP_079796767.1	ImcF-related family protein	176-1113: COG3523 (IcmF, Type VI protein secretion system component VasK [Intracellular trafficking, secretion, and vesicular transport].)		3 0 i9-29o49-67i367-388o	1123	3295	WP_053511115.1	type VI secretion system baseplate subunit TssK	18-433: pfam05936 (T6SS_VasE, Bacterial Type VI secretion, VC_A0110, EvfL, ImpJ, VasE.)		0 0 o	449	8086	WP_079796766.1	type VI secretion system protein TssA	230-493: pfam16989 (T6SS_VasJ, Type VI secretion, EvfE, EvfF, ImpA, BimE, VC_A0119, VasJ.); 45-141: pfam06812 (ImpA_N, ImpA, N-terminal, type VI secretion system.)		0 0 o	535	6774	WP_023248396.1	type VI secretion system contractile sheath large subunit	25-512: TIGR03355 (VI_chp_2, type VI secretion protein, EvpB/VC_A0108 family.)		0 0 o	516	9449	WP_079796765.1	type VI secretion system baseplate subunit TssF	1-579: pfam05947 (T6SS_TssF, Type VI secretion system, TssF.)		0 0 o	579	8416	WP_053511117.1	type VI secretion system contractile sheath small subunit	7-158: pfam05591 (T6SS_VipA, Type VI secretion system, VipA, VC_A0107 or Hcp2.)		0 0 o	165	11036						0	0						0	0						0	0						0	0						0	0
8497	https://www.ncbi.nlm.nih.gov/nuccore/NZ_CP030219.1?report=graph&from=2914304&to=2917006	WHIX, WHIX	7	660	2.02e-38, 1.45e-16	0	1	3883	Salmonella enterica SA20021456	NZ_CP030219.1	2914304	2917006	-	WP_230389208.1	hypothetical protein	785-886: COG3179 (COG3179, Predicted chitinase [General function prediction only].)		0 0 o	900	1	WP_154807725.1	type VI secretion system Vgr family protein	33-516: TIGR01646 (vgr_GE, Rhs element Vgr protein.); 609-755: pfam10106 (DUF2345, Uncharacterized protein conserved in bacteria (DUF2345).); 487-591: pfam13296 (T6SS_Vgr, Putative type VI secretion system Rhs element Vgr.)		0 0 o	785	15	WP_154807724.1	hypothetical protein		Neg: SP(Sec/SPI) (Pr: 0.952), Pos: SP(Sec/SPI) (Pr: 0.734)	0 Y n6-17c21/22o	318	-14	WP_154807726.1	type VI secretion system ATPase TssH	12-865: TIGR03345 (VI_ClpV1, type VI secretion ATPase, ClpV1 family.)		0 0 o	885	2369	WP_154807723.1	hypothetical protein			0 0 o	122	1259	WP_063390441.1	Hcp family type VI secretion system effector	2-160: TIGR03344 (VI_effect_Hcp1, type VI secretion system effector, Hcp1 family.)		0 0 o	163	5212	WP_070801223.1	PAAR domain-containing protein	4-80: cd14744 (PAAR_CT_2, proline-alanine-alanine-arginine (PAAR) domain with uncharacterized C-terminal extension.)		0 0 i	87	1860	WP_154714592.1	OmpA family protein	433-535: cd07185 (OmpA_C-like, Peptidoglycan binding domains similar to the C-terminal domain of outer-membrane protein OmpA.)		3 0 i7-28o34-51i315-332o	564	5706	WP_154807722.1	hypothetical protein			2 0 i23-43o49-69i	402	2126	WP_053511113.1	type VI secretion system protein TssL, short form	6-222: NF038239 (T6SS_TssL_short, type VI secretion system protein TssL, short form.)		1 0 i194-212o	229	7400	WP_154807721.1	type VI secretion protein VasK	176-1113: COG3523 (IcmF, Type VI protein secretion system component VasK [Intracellular trafficking, secretion, and vesicular transport].)		3 0 i9-29o49-67i367-388o	1123	3327	WP_154807727.1	type VI secretion system baseplate subunit TssK	18-433: pfam05936 (T6SS_VasE, Bacterial Type VI secretion, VC_A0110, EvfL, ImpJ, VasE.)		0 0 o	449	8086	WP_053511098.1	type VI secretion system protein TssA	230-493: pfam16989 (T6SS_VasJ, Type VI secretion, EvfE, EvfF, ImpA, BimE, VC_A0119, VasJ.); 45-141: pfam06812 (ImpA_N, ImpA, N-terminal, type VI secretion system.)		0 0 o	535	6806	WP_023248396.1	type VI secretion system contractile sheath large subunit	25-512: TIGR03355 (VI_chp_2, type VI secretion protein, EvpB/VC_A0108 family.)		0 0 o	516	9449	WP_053511096.1	type VI secretion system baseplate subunit TssF	1-585: pfam05947 (T6SS_TssF, Type VI secretion system, TssF.)		0 0 o	589	8448	WP_080168891.1	type VI secretion system contractile sheath small subunit	7-158: pfam05591 (T6SS_VipA, Type VI secretion system, VipA, VC_A0107 or Hcp2.)		0 0 o	165	11036	WP_154807720.1	hypothetical protein			0 0 o	743	10440		RHS repeat protein				0	12442	WP_053511094.1	hypothetical protein		Neg: SP(Sec/SPI) (Pr: 0.725), Pos: LIPO(Sec/SPII) (Pr: 0.470)	0 Y n6-16c20/21o	205	12668	WP_230389277.1	YwqJ-related putative deaminase	92-190: pfam14431 (YwqJ-deaminase, YwqJ-like deaminase.)		0 0 i	210	14710		type VI secretion system baseplate subunit TssF				0	13375
8498	https://www.ncbi.nlm.nih.gov/nuccore/NZ_QARA01000003.1?report=graph&from=474229&to=476931	WHIX, WHIX	7	660	1.89e-38, 9.97e-16	0	1	4852	Salmonella enterica subsp. enterica CFSAN058493	NZ_QARA01000003.1	474229	476931	-	WP_230327642.1	hypothetical protein	785-886: COG3179 (COG3179, Predicted chitinase [General function prediction only].)		0 0 o	900	0	WP_070801219.1	type VI secretion system Vgr family protein	33-516: TIGR01646 (vgr_GE, Rhs element Vgr protein.); 609-755: pfam10106 (DUF2345, Uncharacterized protein conserved in bacteria (DUF2345).); 487-591: pfam13296 (T6SS_Vgr, Putative type VI secretion system Rhs element Vgr.)		0 0 o	785	15	WP_154713659.1	hypothetical protein			0 0 o	144	509	WP_070801218.1	type VI secretion system ATPase TssH	12-865: TIGR03345 (VI_ClpV1, type VI secretion ATPase, ClpV1 family.)		0 0 o	885	2369	WP_070801222.1	hypothetical protein			0 0 o	111	1260	WP_053511111.1	Hcp family type VI secretion system effector	2-160: TIGR03344 (VI_effect_Hcp1, type VI secretion system effector, Hcp1 family.)		0 0 o	163	5212	WP_070801223.1	PAAR domain-containing protein	4-80: cd14744 (PAAR_CT_2, proline-alanine-alanine-arginine (PAAR) domain with uncharacterized C-terminal extension.)		0 0 i	87	1829	WP_070801217.1	OmpA family protein	433-535: cd07185 (OmpA_C-like, Peptidoglycan binding domains similar to the C-terminal domain of outer-membrane protein OmpA.)		3 0 i7-28o34-51i315-332o	564	5706	WP_070801224.1	hypothetical protein			2 0 i23-43o49-69i	402	2095	WP_053511113.1	type VI secretion system protein TssL, short form	6-222: NF038239 (T6SS_TssL_short, type VI secretion system protein TssL, short form.)		1 0 i194-212o	229	7400	WP_154713658.1	type VI secretion protein VasK	176-1113: COG3523 (IcmF, Type VI protein secretion system component VasK [Intracellular trafficking, secretion, and vesicular transport].)		3 0 i9-29o49-67i367-388o	1123	3296	WP_070801216.1	type VI secretion system baseplate subunit TssK	18-433: pfam05936 (T6SS_VasE, Bacterial Type VI secretion, VC_A0110, EvfL, ImpJ, VasE.)		0 0 o	449	8086	WP_070801226.1	type VI secretion system protein TssA	230-493: pfam16989 (T6SS_VasJ, Type VI secretion, EvfE, EvfF, ImpA, BimE, VC_A0119, VasJ.); 45-141: pfam06812 (ImpA_N, ImpA, N-terminal, type VI secretion system.)		0 0 o	535	6775	WP_023248396.1	type VI secretion system contractile sheath large subunit	25-512: TIGR03355 (VI_chp_2, type VI secretion protein, EvpB/VC_A0108 family.)		0 0 o	516	9449	WP_154713657.1	type VI secretion system baseplate subunit TssF	1-585: pfam05947 (T6SS_TssF, Type VI secretion system, TssF.)		0 0 o	589	8417	WP_053511117.1	type VI secretion system contractile sheath small subunit	7-158: pfam05591 (T6SS_VipA, Type VI secretion system, VipA, VC_A0107 or Hcp2.)		0 0 o	165	11036		hypothetical protein				0	10409						0	0	WP_053511094.1	hypothetical protein		Neg: SP(Sec/SPI) (Pr: 0.725), Pos: LIPO(Sec/SPII) (Pr: 0.470)	0 Y n6-16c20/21o	205	11467						0	0		type VI secretion system baseplate subunit TssF				0	12199
8499	https://www.ncbi.nlm.nih.gov/nuccore/NZ_QAQO01000002.1?report=graph&from=439594&to=442296	WHIX, WHIX	7	660	1.89e-38, 9.97e-16	0	1	4854	Salmonella enterica subsp. enterica CFSAN058507	NZ_QAQO01000002.1	439594	442296	-	WP_230327642.1	hypothetical protein	785-886: COG3179 (COG3179, Predicted chitinase [General function prediction only].)		0 0 o	900	0	WP_070801219.1	type VI secretion system Vgr family protein	33-516: TIGR01646 (vgr_GE, Rhs element Vgr protein.); 609-755: pfam10106 (DUF2345, Uncharacterized protein conserved in bacteria (DUF2345).); 487-591: pfam13296 (T6SS_Vgr, Putative type VI secretion system Rhs element Vgr.)		0 0 o	785	15	WP_197202267.1	hypothetical protein			0 0 o	186	382	WP_070801218.1	type VI secretion system ATPase TssH	12-865: TIGR03345 (VI_ClpV1, type VI secretion ATPase, ClpV1 family.)		0 0 o	885	2369	WP_070801222.1	hypothetical protein			0 0 o	111	1259	WP_053511111.1	Hcp family type VI secretion system effector	2-160: TIGR03344 (VI_effect_Hcp1, type VI secretion system effector, Hcp1 family.)		0 0 o	163	5212	WP_070801223.1	PAAR domain-containing protein	4-80: cd14744 (PAAR_CT_2, proline-alanine-alanine-arginine (PAAR) domain with uncharacterized C-terminal extension.)		0 0 i	87	1828	WP_070801217.1	OmpA family protein	433-535: cd07185 (OmpA_C-like, Peptidoglycan binding domains similar to the C-terminal domain of outer-membrane protein OmpA.)		3 0 i7-28o34-51i315-332o	564	5706	WP_070801224.1	hypothetical protein			2 0 i23-43o49-69i	402	2094	WP_053511113.1	type VI secretion system protein TssL, short form	6-222: NF038239 (T6SS_TssL_short, type VI secretion system protein TssL, short form.)		1 0 i194-212o	229	7400	WP_197202266.1	type VI secretion protein VasK	176-1113: COG3523 (IcmF, Type VI protein secretion system component VasK [Intracellular trafficking, secretion, and vesicular transport].)		3 0 i9-29o49-67i367-388o	1123	3295	WP_070801216.1	type VI secretion system baseplate subunit TssK	18-433: pfam05936 (T6SS_VasE, Bacterial Type VI secretion, VC_A0110, EvfL, ImpJ, VasE.)		0 0 o	449	8086	WP_070801226.1	type VI secretion system protein TssA	230-493: pfam16989 (T6SS_VasJ, Type VI secretion, EvfE, EvfF, ImpA, BimE, VC_A0119, VasJ.); 45-141: pfam06812 (ImpA_N, ImpA, N-terminal, type VI secretion system.)		0 0 o	535	6774	WP_023248396.1	type VI secretion system contractile sheath large subunit	25-512: TIGR03355 (VI_chp_2, type VI secretion protein, EvpB/VC_A0108 family.)		0 0 o	516	9449	WP_154713657.1	type VI secretion system baseplate subunit TssF	1-585: pfam05947 (T6SS_TssF, Type VI secretion system, TssF.)		0 0 o	589	8416	WP_053511117.1	type VI secretion system contractile sheath small subunit	7-158: pfam05591 (T6SS_VipA, Type VI secretion system, VipA, VC_A0107 or Hcp2.)		0 0 o	165	11036		hypothetical protein				0	10408						0	0	WP_053511094.1	hypothetical protein		Neg: SP(Sec/SPI) (Pr: 0.725), Pos: LIPO(Sec/SPII) (Pr: 0.470)	0 Y n6-16c20/21o	205	11466						0	0		type VI secretion system baseplate subunit TssF				0	12198
8500	https://www.ncbi.nlm.nih.gov/nuccore/NZ_JAHQRU010000001.1?report=graph&from=8655&to=11357	WHIX, WHIX	7	660	1.92e-38, 1.45e-16	0	1	4870	Salmonella enterica subsp. diarizonae 3198	NZ_JAHQRU010000001.1	8655	11357	+	WP_226295725.1	hypothetical protein	785-886: COG3179 (COG3179, Predicted chitinase [General function prediction only].)		0 0 o	900	1	WP_226295724.1	type VI secretion system Vgr family protein	28-511: TIGR01646 (vgr_GE, Rhs element Vgr protein.); 604-750: pfam10106 (DUF2345, Uncharacterized protein conserved in bacteria (DUF2345).); 482-586: pfam13296 (T6SS_Vgr, Putative type VI secretion system Rhs element Vgr.)		0 0 o	780	15	WP_226295726.1	hypothetical protein		Neg: SP(Sec/SPI) (Pr: 0.956), Pos: SP(Sec/SPI) (Pr: 0.752)	0 Y n6-17c21/22o	318	-14	WP_226295723.1	hypothetical protein		Neg: SP(Sec/SPI) (Pr: 0.971), Pos: SP(Sec/SPI) (Pr: 0.879)	0 Y n7-17c21/22o	306	2766	WP_154807723.1	hypothetical protein			0 0 o	122	1259	WP_226295722.1	hypothetical protein	200-322: COG3179 (COG3179, Predicted chitinase [General function prediction only].)		0 0 o	336	3673	WP_070801223.1	PAAR domain-containing protein	4-80: cd14744 (PAAR_CT_2, proline-alanine-alanine-arginine (PAAR) domain with uncharacterized C-terminal extension.)		0 0 i	87	1860		transposase family protein				0	4764	WP_226295727.1	hypothetical protein			2 0 i23-43o49-69i	402	2126	WP_226295721.1	lysozyme inhibitor LprI family protein	21-121: cl01530 (LprI, Lysozyme inhibitor LprI.)	Neg: SP(Sec/SPI) (Pr: 0.989), Pos: SP(Sec/SPI) (Pr: 0.982)	0 Y n4-16c21/22o	124	5380	WP_226295728.1	ImcF-related family protein	176-1113: COG3523 (IcmF, Type VI protein secretion system component VasK [Intracellular trafficking, secretion, and vesicular transport].)		3 0 i9-29o49-67i367-388o	1123	3327	WP_226295720.1	pesticin C-terminus-like muramidase	568-732: cl00222 (Lyz-like, lysozyme-like domains.)		0 0 o	781	5754	WP_053511098.1	type VI secretion system protein TssA	230-493: pfam16989 (T6SS_VasJ, Type VI secretion, EvfE, EvfF, ImpA, BimE, VC_A0119, VasJ.); 45-141: pfam06812 (ImpA_N, ImpA, N-terminal, type VI secretion system.)		0 0 o	535	6806	WP_226295719.1	DUF2345 domain-containing protein	4-149: pfam10106 (DUF2345, Uncharacterized protein conserved in bacteria (DUF2345).)		0 0 o	180	8109	WP_053511096.1	type VI secretion system baseplate subunit TssF	1-585: pfam05947 (T6SS_TssF, Type VI secretion system, TssF.)		0 0 o	589	8448						0	0		hypothetical protein				0	10440						0	0	WP_226295730.1	hypothetical protein			0 0 o	108	12346						0	0	WP_053511094.1	hypothetical protein		Neg: SP(Sec/SPI) (Pr: 0.725), Pos: LIPO(Sec/SPII) (Pr: 0.470)	0 Y n6-16c20/21o	205	12669
8501	https://www.ncbi.nlm.nih.gov/nuccore/NZ_JAKMJW010000017.1?report=graph&from=37791&to=40493	WHIX, WHIX	7	660	3.05e-40, 2.25e-18	0	1	5022	Enterobacter asburiae 14527	NZ_JAKMJW010000017.1	37791	40493	+	WP_248230440.1	hypothetical protein	783-886: COG3179 (COG3179, Predicted chitinase [General function prediction only].)		0 0 o	900	1	WP_248230439.1	type VI secretion system Vgr family protein	33-516: TIGR01646 (vgr_GE, Rhs element Vgr protein.); 609-755: pfam10106 (DUF2345, Uncharacterized protein conserved in bacteria (DUF2345).); 487-591: pfam13296 (T6SS_Vgr, Putative type VI secretion system Rhs element Vgr.)		0 0 o	785	15	WP_248230441.1	hypothetical protein		Neg: SP(Sec/SPI) (Pr: 0.987), Pos: SP(Sec/SPI) (Pr: 0.964)	0 Y n7-17c21/22o	319	-14	WP_248230438.1	type VI secretion system ATPase TssH	12-870: TIGR03345 (VI_ClpV1, type VI secretion ATPase, ClpV1 family.)		0 0 o	890	2369		hypothetical protein				0	950	WP_090087170.1	type VI secretion system effector Hcp	2-160: TIGR03344 (VI_effect_Hcp1, type VI secretion system effector, Hcp1 family.)		0 0 o	163	5204	WP_248230450.1	lysozyme inhibitor LprI family protein	21-125: pfam07007 (LprI, Lysozyme inhibitor LprI.)	Neg: SP(Sec/SPI) (Pr: 0.997), Pos: SP(Sec/SPI) (Pr: 0.984)	0 Y n7-17c21/22o	131	3012	WP_248230437.1	OmpA family protein	428-530: cd07185 (OmpA_C-like, Peptidoglycan binding domains similar to the C-terminal domain of outer-membrane protein OmpA.)		3 0 i5-27o33-51i315-332o	559	5698	WP_248230451.1	hypothetical protein		Pos: SP(Sec/SPI) (Pr: 0.545)	0 Y n30-41c47/48o	183	3416	WP_223563021.1	type VI secretion system protein TssL, short form	6-222: NF038239 (T6SS_TssL_short, type VI secretion system protein TssL, short form.)		1 0 i194-212o	229	7377	WP_248230454.1	hypothetical protein			0 0 o	170	4496	WP_248230434.1	type VI secretion system baseplate subunit TssK	18-433: pfam05936 (T6SS_VasE, Bacterial Type VI secretion, VC_A0110, EvfL, ImpJ, VasE.)		0 0 o	449	8063	WP_248230455.1	PAAR domain-containing protein	4-80: cd14744 (PAAR_CT_2, proline-alanine-alanine-arginine (PAAR) domain with uncharacterized C-terminal extension.)		0 0 o	87	5151	WP_248230433.1	type VI secretion system contractile sheath large subunit	41-511: cl05484 (VipB, Type VI secretion protein, EvpB/VC_A0108, tail sheath.)		0 0 o	515	9425	WP_248230457.1	hypothetical protein			2 0 i23-43o49-69i	402	5417	WP_248230431.1	type VI secretion system contractile sheath small subunit	7-158: pfam05591 (T6SS_VipA, Type VI secretion system, VipA, VC_A0107 or Hcp2.)		0 0 o	166	11006	WP_248230459.1	ImcF-related family protein	176-1113: COG3523 (IcmF, Type VI protein secretion system component VasK [Intracellular trafficking, secretion, and vesicular transport].)		3 0 i9-29o49-67i366-388o	1123	6618		helix-turn-helix domain-containing protein				0	12112	WP_248230461.1	hypothetical protein			0 0 i	75	10100	WP_248230425.1	hypothetical protein			0 0 o	198	13321	WP_248230462.1	hypothetical protein			0 0 o	144	10431
8502	https://www.ncbi.nlm.nih.gov/nuccore/NZ_CP035382.1?report=graph&from=4454578&to=4457277	WHIX, WHIX	7	659	4.45e-40, 2.05e-16	0	1	5540	Leclercia adecarboxylata R25	NZ_CP035382.1	4454578	4457277	-	WP_260609651.1	hypothetical protein	782-885: COG3179 (COG3179, Predicted chitinase [General function prediction only].)		0 0 o	899	1	WP_142489769.1	type VI secretion system tip protein VgrG	33-516: TIGR01646 (vgr_GE, Rhs element Vgr protein.); 609-754: pfam10106 (DUF2345, Uncharacterized protein conserved in bacteria (DUF2345).); 487-591: pfam13296 (T6SS_Vgr, Putative type VI secretion system Rhs element Vgr.)		0 0 o	813	14	WP_142489768.1	hypothetical protein		Neg: SP(Sec/SPI) (Pr: 0.995), Pos: SP(Sec/SPI) (Pr: 0.890)	0 Y n7-17c21/22o	319	-14	WP_142489770.1	type VI secretion system ATPase TssH	11-858: TIGR03345 (VI_ClpV1, type VI secretion ATPase, ClpV1 family.)		0 0 o	876	2452	WP_260609650.1	hypothetical protein			0 0 i	71	1079	WP_029883904.1	type VI secretion system effector Hcp	2-160: TIGR03344 (VI_effect_Hcp1, type VI secretion system effector, Hcp1 family.)		0 0 o	163	5256	WP_142489767.1	PAAR domain-containing protein	4-80: cd14744 (PAAR_CT_2, proline-alanine-alanine-arginine (PAAR) domain with uncharacterized C-terminal extension.)		0 0 i	87	1866	WP_142489771.1	OmpA family protein	427-529: cd07185 (OmpA_C-like, Peptidoglycan binding domains similar to the C-terminal domain of outer-membrane protein OmpA.)		3 0 i7-27o33-50i314-336o	556	5753	WP_142489766.1	hypothetical protein			2 0 i23-43o49-69i	402	2132	WP_142489772.1	type VI secretion system protein TssL, short form	6-214: NF038239 (T6SS_TssL_short, type VI secretion system protein TssL, short form.)		1 0 i182-203o	221	7423	WP_142489765.1	type VI secretion protein VasK	176-1113: COG3523 (IcmF, Type VI protein secretion system component VasK [Intracellular trafficking, secretion, and vesicular transport].)		3 0 i9-29o49-67i367-388o	1123	3333	WP_142489773.1	type VI secretion system baseplate subunit TssK	18-441: pfam05936 (T6SS_VasE, Bacterial Type VI secretion, VC_A0110, EvfL, ImpJ, VasE.)		0 0 o	446	8085	WP_142489764.1	type VI secretion system protein TssA	230-493: pfam16989 (T6SS_VasJ, Type VI secretion, EvfE, EvfF, ImpA, BimE, VC_A0119, VasJ.); 37-141: pfam06812 (ImpA_N, ImpA, N-terminal, type VI secretion system.)		0 0 o	535	6724	WP_142489774.1	type VI secretion system contractile sheath large subunit	1-511: COG3517 (COG3517, Predicted component of the type VI protein secretion system [Intracellular trafficking, secretion, and vesicular transport].)		0 0 o	511	9439	WP_142489763.1	type VI secretion system baseplate subunit TssF	1-585: pfam05947 (T6SS_TssF, Type VI secretion system, TssF.)		0 0 o	589	8364	WP_142489775.1	type VI secretion system contractile sheath small subunit	6-156: pfam05591 (T6SS_VipA, Type VI secretion system, VipA, VC_A0107 or Hcp2.)		0 0 o	163	11017	WP_142489762.1	type VI secretion system baseplate subunit TssG	20-321: pfam06996 (T6SS_TssG, Type VI secretion, TssG.)		0 0 o	360	10097	WP_142489776.1	peptide ABC transporter substrate-binding protein	36-535: cd08504 (PBP2_OppA, The substrate-binding component of an ABC-type oligopetide import system contains the type 2 periplasmic binding fold.)	Neg: SP(Sec/SPI) (Pr: 0.995), Pos: SP(Sec/SPI) (Pr: 0.988)	0 Y n5-15c23/24o	538	11883	WP_142489761.1	type VI secretion system lipoprotein TssJ	45-164: pfam12790 (T6SS-SciN, Type VI secretion lipoprotein, VasD, EvfM, TssJ, VC_A0113.)	Neg: LIPO(Sec/SPII) (Pr: 0.997), Pos: LIPO(Sec/SPII) (Pr: 0.997)	0 Y n8-19c24/25o	174	11213	WP_142489777.1	murein tripeptide amidase MpaA	1-237: PRK10602 (PRK10602, murein tripeptide amidase MpaA.)		0 0 o	237	13685		type VI secretion system tip protein VgrG				0	11742
8503	https://www.ncbi.nlm.nih.gov/nuccore/NZ_FKEK01000001.1?report=graph&from=26062&to=28764	WHIX, WHIX	7	660	3.64e-38, 1.31e-16	0	1	6453	Enterobacter hormaechei e458	NZ_FKEK01000001.1	26062	28764	-	WP_074171628.1	hypothetical protein	783-886: COG3179 (COG3179, Predicted chitinase [General function prediction only].)		0 0 o	900	1	WP_080454723.1	type VI secretion system Vgr family protein	33-516: TIGR01646 (vgr_GE, Rhs element Vgr protein.); 609-755: pfam10106 (DUF2345, Uncharacterized protein conserved in bacteria (DUF2345).); 487-591: pfam13296 (T6SS_Vgr, Putative type VI secretion system Rhs element Vgr.)		0 0 o	813	14	WP_139154266.1	hypothetical protein		Neg: SP(Sec/SPI) (Pr: 0.991), Pos: SP(Sec/SPI) (Pr: 0.977)	0 Y n7-17c21/22o	197	-14	WP_063150476.1	type VI secretion system ATPase TssH	11-861: TIGR03345 (VI_ClpV1, type VI secretion ATPase, ClpV1 family.)		0 0 o	882	2452	WP_063149877.1	hypothetical protein			0 0 o	122	576	WP_009653685.1	type VI secretion system effector Hcp	2-160: TIGR03344 (VI_effect_Hcp1, type VI secretion system effector, Hcp1 family.)		0 0 o	163	5273	WP_058677123.1	PAAR domain-containing protein	4-80: cd14744 (PAAR_CT_2, proline-alanine-alanine-arginine (PAAR) domain with uncharacterized C-terminal extension.)		0 0 i	87	1051	WP_063150477.1	OmpA family protein	426-528: cd07185 (OmpA_C-like, Peptidoglycan binding domains similar to the C-terminal domain of outer-membrane protein OmpA.)		3 0 i7-27o33-50i313-335o	556	5770	WP_058677122.1	hypothetical protein			2 0 i23-43o49-69i	402	1317	WP_063150478.1	type VI secretion system protein TssL, short form	6-215: NF038239 (T6SS_TssL_short, type VI secretion system protein TssL, short form.)		1 0 i185-205o	224	7440	WP_063149878.1	ImcF-related family protein	119-1113: COG3523 (IcmF, Type VI protein secretion system component VasK [Intracellular trafficking, secretion, and vesicular transport].)		3 0 i9-29o49-67i367-388o	1123	2518	WP_063150479.1	type VI secretion system baseplate subunit TssK	18-442: pfam05936 (T6SS_VasE, Bacterial Type VI secretion, VC_A0110, EvfL, ImpJ, VasE.)		0 0 o	447	8111	WP_063149879.1	type VI secretion system protein TssA	230-493: pfam16989 (T6SS_VasJ, Type VI secretion, EvfE, EvfF, ImpA, BimE, VC_A0119, VasJ.); 37-141: pfam06812 (ImpA_N, ImpA, N-terminal, type VI secretion system.)		0 0 o	535	5909	WP_063150527.1	type VI secretion system contractile sheath large subunit	1-511: COG3517 (COG3517, Predicted component of the type VI protein secretion system [Intracellular trafficking, secretion, and vesicular transport].)		0 0 o	511	9468	WP_058677119.1	type VI secretion system baseplate subunit TssF	1-585: pfam05947 (T6SS_TssF, Type VI secretion system, TssF.)		0 0 o	589	7549	WP_023300236.1	type VI secretion system contractile sheath small subunit	6-156: pfam05591 (T6SS_VipA, Type VI secretion system, VipA, VC_A0107 or Hcp2.)		0 0 o	163	11044	WP_063149880.1	type VI secretion system baseplate subunit TssG	20-321: pfam06996 (T6SS_TssG, Type VI secretion, TssG.)		0 0 o	360	9282	WP_063150480.1	peptide ABC transporter substrate-binding protein	36-535: cd08504 (PBP2_OppA, The substrate-binding component of an ABC-type oligopetide import system contains the type 2 periplasmic binding fold.)	Neg: SP(Sec/SPI) (Pr: 0.997), Pos: SP(Sec/SPI) (Pr: 0.990)	0 Y n5-15c23/24o	538	12148	WP_063149881.1	type VI secretion system lipoprotein TssJ	44-164: pfam12790 (T6SS-SciN, Type VI secretion lipoprotein, VasD, EvfM, TssJ, VC_A0113.)	Neg: LIPO(Sec/SPII) (Pr: 0.997), Pos: LIPO(Sec/SPII) (Pr: 0.997)	0 Y n8-19c24/25o	174	10400	WP_063150481.1	murein tripeptide amidase MpaA	1-237: PRK10602 (PRK10602, murein tripeptide amidase MpaA.)		0 0 o	237	13948	WP_063149882.1	type VI secretion system Vgr family protein	25-501: TIGR01646 (vgr_GE, Rhs element Vgr protein.); 603-730: pfam10106 (DUF2345, Uncharacterized protein conserved in bacteria (DUF2345).); 472-582: pfam13296 (T6SS_Vgr, Putative type VI secretion system Rhs element Vgr.)		0 0 o	823	10929
8504	https://www.ncbi.nlm.nih.gov/nuccore/NZ_FKAH01000002.1?report=graph&from=173514&to=176216	WHIX, WHIX	7	660	3.64e-38, 1.31e-16	0	1	6457	Enterobacter hormaechei e1705	NZ_FKAH01000002.1	173514	176216	+	WP_074171628.1	hypothetical protein	783-886: COG3179 (COG3179, Predicted chitinase [General function prediction only].)		0 0 o	900	1	WP_080454723.1	type VI secretion system Vgr family protein	33-516: TIGR01646 (vgr_GE, Rhs element Vgr protein.); 609-755: pfam10106 (DUF2345, Uncharacterized protein conserved in bacteria (DUF2345).); 487-591: pfam13296 (T6SS_Vgr, Putative type VI secretion system Rhs element Vgr.)		0 0 o	813	14	WP_139154266.1	hypothetical protein		Neg: SP(Sec/SPI) (Pr: 0.991), Pos: SP(Sec/SPI) (Pr: 0.977)	0 Y n7-17c21/22o	197	-14	WP_063150476.1	type VI secretion system ATPase TssH	11-861: TIGR03345 (VI_ClpV1, type VI secretion ATPase, ClpV1 family.)		0 0 o	882	2452	WP_063149877.1	hypothetical protein			0 0 o	122	576	WP_009653685.1	type VI secretion system effector Hcp	2-160: TIGR03344 (VI_effect_Hcp1, type VI secretion system effector, Hcp1 family.)		0 0 o	163	5273	WP_058677123.1	PAAR domain-containing protein	4-80: cd14744 (PAAR_CT_2, proline-alanine-alanine-arginine (PAAR) domain with uncharacterized C-terminal extension.)		0 0 i	87	1051	WP_063150477.1	OmpA family protein	426-528: cd07185 (OmpA_C-like, Peptidoglycan binding domains similar to the C-terminal domain of outer-membrane protein OmpA.)		3 0 i7-27o33-50i313-335o	556	5770	WP_058677122.1	hypothetical protein			2 0 i23-43o49-69i	402	1317	WP_063150478.1	type VI secretion system protein TssL, short form	6-215: NF038239 (T6SS_TssL_short, type VI secretion system protein TssL, short form.)		1 0 i185-205o	224	7440	WP_063149878.1	ImcF-related family protein	119-1113: COG3523 (IcmF, Type VI protein secretion system component VasK [Intracellular trafficking, secretion, and vesicular transport].)		3 0 i9-29o49-67i367-388o	1123	2518	WP_063150479.1	type VI secretion system baseplate subunit TssK	18-442: pfam05936 (T6SS_VasE, Bacterial Type VI secretion, VC_A0110, EvfL, ImpJ, VasE.)		0 0 o	447	8111	WP_063149879.1	type VI secretion system protein TssA	230-493: pfam16989 (T6SS_VasJ, Type VI secretion, EvfE, EvfF, ImpA, BimE, VC_A0119, VasJ.); 37-141: pfam06812 (ImpA_N, ImpA, N-terminal, type VI secretion system.)		0 0 o	535	5909	WP_063150527.1	type VI secretion system contractile sheath large subunit	1-511: COG3517 (COG3517, Predicted component of the type VI protein secretion system [Intracellular trafficking, secretion, and vesicular transport].)		0 0 o	511	9468	WP_058677119.1	type VI secretion system baseplate subunit TssF	1-585: pfam05947 (T6SS_TssF, Type VI secretion system, TssF.)		0 0 o	589	7549	WP_023300236.1	type VI secretion system contractile sheath small subunit	6-156: pfam05591 (T6SS_VipA, Type VI secretion system, VipA, VC_A0107 or Hcp2.)		0 0 o	163	11044	WP_063149880.1	type VI secretion system baseplate subunit TssG	20-321: pfam06996 (T6SS_TssG, Type VI secretion, TssG.)		0 0 o	360	9282	WP_063150480.1	peptide ABC transporter substrate-binding protein	36-535: cd08504 (PBP2_OppA, The substrate-binding component of an ABC-type oligopetide import system contains the type 2 periplasmic binding fold.)	Neg: SP(Sec/SPI) (Pr: 0.997), Pos: SP(Sec/SPI) (Pr: 0.990)	0 Y n5-15c23/24o	538	12148	WP_063149881.1	type VI secretion system lipoprotein TssJ	44-164: pfam12790 (T6SS-SciN, Type VI secretion lipoprotein, VasD, EvfM, TssJ, VC_A0113.)	Neg: LIPO(Sec/SPII) (Pr: 0.997), Pos: LIPO(Sec/SPII) (Pr: 0.997)	0 Y n8-19c24/25o	174	10400	WP_063150481.1	murein tripeptide amidase MpaA	1-237: PRK10602 (PRK10602, murein tripeptide amidase MpaA.)		0 0 o	237	13948	WP_063149882.1	type VI secretion system Vgr family protein	25-501: TIGR01646 (vgr_GE, Rhs element Vgr protein.); 603-730: pfam10106 (DUF2345, Uncharacterized protein conserved in bacteria (DUF2345).); 472-582: pfam13296 (T6SS_Vgr, Putative type VI secretion system Rhs element Vgr.)		0 0 o	823	10929
8505	https://www.ncbi.nlm.nih.gov/nuccore/NZ_QHMI01000015.1?report=graph&from=100114&to=102816	WHIX, WHIX	7	660	3.23e-38, 1.34e-16	0	1	6469	Enterobacter hormaechei PECIMP	NZ_QHMI01000015.1	100114	102816	+	WP_072200919.1	hypothetical protein	785-886: COG3179 (COG3179, Predicted chitinase [General function prediction only].)		0 0 o	900	1	WP_080394697.1	type VI secretion system Vgr family protein	33-516: TIGR01646 (vgr_GE, Rhs element Vgr protein.); 609-755: pfam10106 (DUF2345, Uncharacterized protein conserved in bacteria (DUF2345).); 487-591: pfam13296 (T6SS_Vgr, Putative type VI secretion system Rhs element Vgr.)		0 0 o	813	14	WP_127365398.1	hypothetical protein		Neg: SP(Sec/SPI) (Pr: 0.989), Pos: SP(Sec/SPI) (Pr: 0.973)	0 Y n7-17c21/22o	197	-14	WP_058677126.1	type VI secretion system ATPase TssH	11-861: TIGR03345 (VI_ClpV1, type VI secretion ATPase, ClpV1 family.)		0 0 o	882	2452	WP_058677124.1	hypothetical protein			0 0 o	122	576	WP_058677127.1	type VI secretion system effector Hcp	2-160: TIGR03344 (VI_effect_Hcp1, type VI secretion system effector, Hcp1 family.)		0 0 o	163	5273	WP_058677123.1	PAAR domain-containing protein	4-80: cd14744 (PAAR_CT_2, proline-alanine-alanine-arginine (PAAR) domain with uncharacterized C-terminal extension.)		0 0 i	87	1051	WP_058677128.1	OmpA family protein	426-528: cd07185 (OmpA_C-like, Peptidoglycan binding domains similar to the C-terminal domain of outer-membrane protein OmpA.)		3 0 i7-27o33-50i313-335o	556	5770	WP_058677122.1	hypothetical protein			2 0 i23-43o49-69i	402	1317	WP_058677129.1	type VI secretion system protein TssL, short form	6-215: NF038239 (T6SS_TssL_short, type VI secretion system protein TssL, short form.)		1 0 i185-205o	224	7440	WP_058677121.1	ImcF-related family protein	119-1113: COG3523 (IcmF, Type VI protein secretion system component VasK [Intracellular trafficking, secretion, and vesicular transport].)		3 0 i9-29o49-67i367-388o	1123	2518	WP_058677130.1	type VI secretion system baseplate subunit TssK	18-442: pfam05936 (T6SS_VasE, Bacterial Type VI secretion, VC_A0110, EvfL, ImpJ, VasE.)		0 0 o	447	8111	WP_058677120.1	type VI secretion system protein TssA	230-493: pfam16989 (T6SS_VasJ, Type VI secretion, EvfE, EvfF, ImpA, BimE, VC_A0119, VasJ.); 37-141: pfam06812 (ImpA_N, ImpA, N-terminal, type VI secretion system.)		0 0 o	535	5909	WP_058677197.1	type VI secretion system contractile sheath large subunit	1-511: COG3517 (COG3517, Predicted component of the type VI protein secretion system [Intracellular trafficking, secretion, and vesicular transport].)		0 0 o	511	9468	WP_058677119.1	type VI secretion system baseplate subunit TssF	1-585: pfam05947 (T6SS_TssF, Type VI secretion system, TssF.)		0 0 o	589	7549	WP_023300236.1	type VI secretion system contractile sheath small subunit	6-156: pfam05591 (T6SS_VipA, Type VI secretion system, VipA, VC_A0107 or Hcp2.)		0 0 o	163	11044	WP_058677118.1	type VI secretion system baseplate subunit TssG	20-321: pfam06996 (T6SS_TssG, Type VI secretion, TssG.)		0 0 o	360	9282	WP_058677131.1	peptide ABC transporter substrate-binding protein	36-535: cd08504 (PBP2_OppA, The substrate-binding component of an ABC-type oligopetide import system contains the type 2 periplasmic binding fold.)	Neg: SP(Sec/SPI) (Pr: 0.997), Pos: SP(Sec/SPI) (Pr: 0.989)	0 Y n5-15c23/24o	538	12147	WP_058677117.1	type VI secretion system lipoprotein TssJ	44-164: pfam12790 (T6SS-SciN, Type VI secretion lipoprotein, VasD, EvfM, TssJ, VC_A0113.)	Neg: LIPO(Sec/SPII) (Pr: 0.997), Pos: LIPO(Sec/SPII) (Pr: 0.997)	0 Y n8-19c24/25o	174	10400	WP_058677132.1	murein tripeptide amidase MpaA	1-237: PRK10602 (PRK10602, murein tripeptide amidase MpaA.)		0 0 o	237	13947	WP_058677116.1	type VI secretion system Vgr family protein	26-501: TIGR01646 (vgr_GE, Rhs element Vgr protein.); 603-730: pfam10106 (DUF2345, Uncharacterized protein conserved in bacteria (DUF2345).); 472-576: pfam13296 (T6SS_Vgr, Putative type VI secretion system Rhs element Vgr.)		0 0 o	823	10929
8506	https://www.ncbi.nlm.nih.gov/nuccore/NZ_UNVO01000001.1?report=graph&from=296699&to=299401	WHIX, WHIX	7	660	3.64e-38, 1.31e-16	0	1	6547	Enterobacter hormaechei 2485STDY5438315	NZ_UNVO01000001.1	296699	299401	-	WP_074171628.1	hypothetical protein	783-886: COG3179 (COG3179, Predicted chitinase [General function prediction only].)		0 0 o	900	1	WP_080454723.1	type VI secretion system Vgr family protein	33-516: TIGR01646 (vgr_GE, Rhs element Vgr protein.); 609-755: pfam10106 (DUF2345, Uncharacterized protein conserved in bacteria (DUF2345).); 487-591: pfam13296 (T6SS_Vgr, Putative type VI secretion system Rhs element Vgr.)		0 0 o	813	14	WP_139154266.1	hypothetical protein		Neg: SP(Sec/SPI) (Pr: 0.991), Pos: SP(Sec/SPI) (Pr: 0.977)	0 Y n7-17c21/22o	197	-14	WP_063150476.1	type VI secretion system ATPase TssH	11-861: TIGR03345 (VI_ClpV1, type VI secretion ATPase, ClpV1 family.)		0 0 o	882	2452	WP_063149877.1	hypothetical protein			0 0 o	122	576	WP_009653685.1	type VI secretion system effector Hcp	2-160: TIGR03344 (VI_effect_Hcp1, type VI secretion system effector, Hcp1 family.)		0 0 o	163	5273	WP_058677123.1	PAAR domain-containing protein	4-80: cd14744 (PAAR_CT_2, proline-alanine-alanine-arginine (PAAR) domain with uncharacterized C-terminal extension.)		0 0 i	87	1051	WP_063150477.1	OmpA family protein	426-528: cd07185 (OmpA_C-like, Peptidoglycan binding domains similar to the C-terminal domain of outer-membrane protein OmpA.)		3 0 i7-27o33-50i313-335o	556	5770	WP_058677122.1	hypothetical protein			2 0 i23-43o49-69i	402	1317	WP_063150478.1	type VI secretion system protein TssL, short form	6-215: NF038239 (T6SS_TssL_short, type VI secretion system protein TssL, short form.)		1 0 i185-205o	224	7440	WP_063149878.1	ImcF-related family protein	119-1113: COG3523 (IcmF, Type VI protein secretion system component VasK [Intracellular trafficking, secretion, and vesicular transport].)		3 0 i9-29o49-67i367-388o	1123	2518	WP_063150479.1	type VI secretion system baseplate subunit TssK	18-442: pfam05936 (T6SS_VasE, Bacterial Type VI secretion, VC_A0110, EvfL, ImpJ, VasE.)		0 0 o	447	8111	WP_063149879.1	type VI secretion system protein TssA	230-493: pfam16989 (T6SS_VasJ, Type VI secretion, EvfE, EvfF, ImpA, BimE, VC_A0119, VasJ.); 37-141: pfam06812 (ImpA_N, ImpA, N-terminal, type VI secretion system.)		0 0 o	535	5909	WP_063150527.1	type VI secretion system contractile sheath large subunit	1-511: COG3517 (COG3517, Predicted component of the type VI protein secretion system [Intracellular trafficking, secretion, and vesicular transport].)		0 0 o	511	9468	WP_058677119.1	type VI secretion system baseplate subunit TssF	1-585: pfam05947 (T6SS_TssF, Type VI secretion system, TssF.)		0 0 o	589	7549	WP_023300236.1	type VI secretion system contractile sheath small subunit	6-156: pfam05591 (T6SS_VipA, Type VI secretion system, VipA, VC_A0107 or Hcp2.)		0 0 o	163	11044	WP_063149880.1	type VI secretion system baseplate subunit TssG	20-321: pfam06996 (T6SS_TssG, Type VI secretion, TssG.)		0 0 o	360	9282	WP_063150480.1	peptide ABC transporter substrate-binding protein	36-535: cd08504 (PBP2_OppA, The substrate-binding component of an ABC-type oligopetide import system contains the type 2 periplasmic binding fold.)	Neg: SP(Sec/SPI) (Pr: 0.997), Pos: SP(Sec/SPI) (Pr: 0.990)	0 Y n5-15c23/24o	538	12148	WP_063149881.1	type VI secretion system lipoprotein TssJ	44-164: pfam12790 (T6SS-SciN, Type VI secretion lipoprotein, VasD, EvfM, TssJ, VC_A0113.)	Neg: LIPO(Sec/SPII) (Pr: 0.997), Pos: LIPO(Sec/SPII) (Pr: 0.997)	0 Y n8-19c24/25o	174	10400	WP_063150481.1	murein tripeptide amidase MpaA	1-237: PRK10602 (PRK10602, murein tripeptide amidase MpaA.)		0 0 o	237	13948	WP_063149882.1	type VI secretion system Vgr family protein	25-501: TIGR01646 (vgr_GE, Rhs element Vgr protein.); 603-730: pfam10106 (DUF2345, Uncharacterized protein conserved in bacteria (DUF2345).); 472-582: pfam13296 (T6SS_Vgr, Putative type VI secretion system Rhs element Vgr.)		0 0 o	823	10929
8507	https://www.ncbi.nlm.nih.gov/nuccore/NZ_UNUO01000001.1?report=graph&from=296697&to=299399	WHIX, WHIX	7	660	3.64e-38, 1.31e-16	0	1	6548	Enterobacter hormaechei 2485STDY5438470	NZ_UNUO01000001.1	296697	299399	-	WP_074171628.1	hypothetical protein	783-886: COG3179 (COG3179, Predicted chitinase [General function prediction only].)		0 0 o	900	1	WP_257393954.1	type VI secretion system Vgr family protein	33-516: TIGR01646 (vgr_GE, Rhs element Vgr protein.); 609-755: pfam10106 (DUF2345, Uncharacterized protein conserved in bacteria (DUF2345).); 487-591: pfam13296 (T6SS_Vgr, Putative type VI secretion system Rhs element Vgr.)		0 0 o	813	14	WP_139154266.1	hypothetical protein		Neg: SP(Sec/SPI) (Pr: 0.991), Pos: SP(Sec/SPI) (Pr: 0.977)	0 Y n7-17c21/22o	197	-14	WP_063150476.1	type VI secretion system ATPase TssH	11-861: TIGR03345 (VI_ClpV1, type VI secretion ATPase, ClpV1 family.)		0 0 o	882	2452	WP_063149877.1	hypothetical protein			0 0 o	122	576	WP_009653685.1	type VI secretion system effector Hcp	2-160: TIGR03344 (VI_effect_Hcp1, type VI secretion system effector, Hcp1 family.)		0 0 o	163	5273	WP_058677123.1	PAAR domain-containing protein	4-80: cd14744 (PAAR_CT_2, proline-alanine-alanine-arginine (PAAR) domain with uncharacterized C-terminal extension.)		0 0 i	87	1051	WP_063150477.1	OmpA family protein	426-528: cd07185 (OmpA_C-like, Peptidoglycan binding domains similar to the C-terminal domain of outer-membrane protein OmpA.)		3 0 i7-27o33-50i313-335o	556	5770	WP_058677122.1	hypothetical protein			2 0 i23-43o49-69i	402	1317	WP_063150478.1	type VI secretion system protein TssL, short form	6-215: NF038239 (T6SS_TssL_short, type VI secretion system protein TssL, short form.)		1 0 i185-205o	224	7440	WP_063149878.1	ImcF-related family protein	119-1113: COG3523 (IcmF, Type VI protein secretion system component VasK [Intracellular trafficking, secretion, and vesicular transport].)		3 0 i9-29o49-67i367-388o	1123	2518	WP_063150479.1	type VI secretion system baseplate subunit TssK	18-442: pfam05936 (T6SS_VasE, Bacterial Type VI secretion, VC_A0110, EvfL, ImpJ, VasE.)		0 0 o	447	8111	WP_063149879.1	type VI secretion system protein TssA	230-493: pfam16989 (T6SS_VasJ, Type VI secretion, EvfE, EvfF, ImpA, BimE, VC_A0119, VasJ.); 37-141: pfam06812 (ImpA_N, ImpA, N-terminal, type VI secretion system.)		0 0 o	535	5909	WP_063150527.1	type VI secretion system contractile sheath large subunit	1-511: COG3517 (COG3517, Predicted component of the type VI protein secretion system [Intracellular trafficking, secretion, and vesicular transport].)		0 0 o	511	9468	WP_058677119.1	type VI secretion system baseplate subunit TssF	1-585: pfam05947 (T6SS_TssF, Type VI secretion system, TssF.)		0 0 o	589	7549	WP_023300236.1	type VI secretion system contractile sheath small subunit	6-156: pfam05591 (T6SS_VipA, Type VI secretion system, VipA, VC_A0107 or Hcp2.)		0 0 o	163	11044	WP_063149880.1	type VI secretion system baseplate subunit TssG	20-321: pfam06996 (T6SS_TssG, Type VI secretion, TssG.)		0 0 o	360	9282	WP_063150480.1	peptide ABC transporter substrate-binding protein	36-535: cd08504 (PBP2_OppA, The substrate-binding component of an ABC-type oligopetide import system contains the type 2 periplasmic binding fold.)	Neg: SP(Sec/SPI) (Pr: 0.997), Pos: SP(Sec/SPI) (Pr: 0.990)	0 Y n5-15c23/24o	538	12148	WP_063149881.1	type VI secretion system lipoprotein TssJ	44-164: pfam12790 (T6SS-SciN, Type VI secretion lipoprotein, VasD, EvfM, TssJ, VC_A0113.)	Neg: LIPO(Sec/SPII) (Pr: 0.997), Pos: LIPO(Sec/SPII) (Pr: 0.997)	0 Y n8-19c24/25o	174	10400	WP_063150481.1	murein tripeptide amidase MpaA	1-237: PRK10602 (PRK10602, murein tripeptide amidase MpaA.)		0 0 o	237	13948	WP_063149882.1	type VI secretion system Vgr family protein	25-501: TIGR01646 (vgr_GE, Rhs element Vgr protein.); 603-730: pfam10106 (DUF2345, Uncharacterized protein conserved in bacteria (DUF2345).); 472-582: pfam13296 (T6SS_Vgr, Putative type VI secretion system Rhs element Vgr.)		0 0 o	823	10929
8508	https://www.ncbi.nlm.nih.gov/nuccore/NZ_JAFHWM010000002.1?report=graph&from=167507&to=170209	WHIX, WHIX	7	660	3.64e-38, 1.31e-16	0	1	6574	Enterobacter hormaechei Survcare135	NZ_JAFHWM010000002.1	167507	170209	+	WP_074171628.1	hypothetical protein	783-886: COG3179 (COG3179, Predicted chitinase [General function prediction only].)		0 0 o	900	1	WP_080454723.1	type VI secretion system Vgr family protein	33-516: TIGR01646 (vgr_GE, Rhs element Vgr protein.); 609-755: pfam10106 (DUF2345, Uncharacterized protein conserved in bacteria (DUF2345).); 487-591: pfam13296 (T6SS_Vgr, Putative type VI secretion system Rhs element Vgr.)		0 0 o	813	14	WP_139154266.1	hypothetical protein		Neg: SP(Sec/SPI) (Pr: 0.991), Pos: SP(Sec/SPI) (Pr: 0.977)	0 Y n7-17c21/22o	197	-14	WP_063150476.1	type VI secretion system ATPase TssH	11-861: TIGR03345 (VI_ClpV1, type VI secretion ATPase, ClpV1 family.)		0 0 o	882	2452	WP_063149877.1	hypothetical protein			0 0 o	122	576	WP_009653685.1	type VI secretion system effector Hcp	2-160: TIGR03344 (VI_effect_Hcp1, type VI secretion system effector, Hcp1 family.)		0 0 o	163	5273	WP_058677123.1	PAAR domain-containing protein	4-80: cd14744 (PAAR_CT_2, proline-alanine-alanine-arginine (PAAR) domain with uncharacterized C-terminal extension.)		0 0 i	87	1051	WP_063150477.1	OmpA family protein	426-528: cd07185 (OmpA_C-like, Peptidoglycan binding domains similar to the C-terminal domain of outer-membrane protein OmpA.)		3 0 i7-27o33-50i313-335o	556	5770	WP_058677122.1	hypothetical protein			2 0 i23-43o49-69i	402	1317	WP_213760420.1	type VI secretion system protein TssL, short form	6-215: NF038239 (T6SS_TssL_short, type VI secretion system protein TssL, short form.)		1 0 i185-205o	224	7440	WP_063149878.1	ImcF-related family protein	119-1113: COG3523 (IcmF, Type VI protein secretion system component VasK [Intracellular trafficking, secretion, and vesicular transport].)		3 0 i9-29o49-67i367-388o	1123	2518	WP_063150479.1	type VI secretion system baseplate subunit TssK	18-442: pfam05936 (T6SS_VasE, Bacterial Type VI secretion, VC_A0110, EvfL, ImpJ, VasE.)		0 0 o	447	8111	WP_063149879.1	type VI secretion system protein TssA	230-493: pfam16989 (T6SS_VasJ, Type VI secretion, EvfE, EvfF, ImpA, BimE, VC_A0119, VasJ.); 37-141: pfam06812 (ImpA_N, ImpA, N-terminal, type VI secretion system.)		0 0 o	535	5909	WP_063150527.1	type VI secretion system contractile sheath large subunit	1-511: COG3517 (COG3517, Predicted component of the type VI protein secretion system [Intracellular trafficking, secretion, and vesicular transport].)		0 0 o	511	9468	WP_058677119.1	type VI secretion system baseplate subunit TssF	1-585: pfam05947 (T6SS_TssF, Type VI secretion system, TssF.)		0 0 o	589	7549	WP_023300236.1	type VI secretion system contractile sheath small subunit	6-156: pfam05591 (T6SS_VipA, Type VI secretion system, VipA, VC_A0107 or Hcp2.)		0 0 o	163	11044	WP_213760421.1	type VI secretion system baseplate subunit TssG	20-321: pfam06996 (T6SS_TssG, Type VI secretion, TssG.)		0 0 o	360	9282	WP_063150480.1	peptide ABC transporter substrate-binding protein	36-535: cd08504 (PBP2_OppA, The substrate-binding component of an ABC-type oligopetide import system contains the type 2 periplasmic binding fold.)	Neg: SP(Sec/SPI) (Pr: 0.997), Pos: SP(Sec/SPI) (Pr: 0.990)	0 Y n5-15c23/24o	538	12148	WP_063149881.1	type VI secretion system lipoprotein TssJ	44-164: pfam12790 (T6SS-SciN, Type VI secretion lipoprotein, VasD, EvfM, TssJ, VC_A0113.)	Neg: LIPO(Sec/SPII) (Pr: 0.997), Pos: LIPO(Sec/SPII) (Pr: 0.997)	0 Y n8-19c24/25o	174	10400	WP_063150481.1	murein tripeptide amidase MpaA	1-237: PRK10602 (PRK10602, murein tripeptide amidase MpaA.)		0 0 o	237	13948	WP_063149882.1	type VI secretion system Vgr family protein	25-501: TIGR01646 (vgr_GE, Rhs element Vgr protein.); 603-730: pfam10106 (DUF2345, Uncharacterized protein conserved in bacteria (DUF2345).); 472-582: pfam13296 (T6SS_Vgr, Putative type VI secretion system Rhs element Vgr.)		0 0 o	823	10929
8509	https://www.ncbi.nlm.nih.gov/nuccore/NZ_VNLS01000020.1?report=graph&from=71057&to=73759	WHIX, WHIX	7	660	8.93e-38, 1.36e-16	0	1	6579	Enterobacter hormaechei KE2718	NZ_VNLS01000020.1	71057	73759	+	WP_261319858.1	hypothetical protein	783-886: COG3179 (COG3179, Predicted chitinase [General function prediction only].)		0 0 o	900	1	WP_080454723.1	type VI secretion system tip protein VgrG	33-516: TIGR01646 (vgr_GE, Rhs element Vgr protein.); 609-755: pfam10106 (DUF2345, Uncharacterized protein conserved in bacteria (DUF2345).); 487-591: pfam13296 (T6SS_Vgr, Putative type VI secretion system Rhs element Vgr.)		0 0 o	813	14	WP_139154266.1	hypothetical protein		Neg: SP(Sec/SPI) (Pr: 0.991), Pos: SP(Sec/SPI) (Pr: 0.977)	0 Y n7-17c21/22o	197	-14	WP_063150476.1	type VI secretion system ATPase TssH	11-861: TIGR03345 (VI_ClpV1, type VI secretion ATPase, ClpV1 family.)		0 0 o	882	2452	WP_063149877.1	hypothetical protein			0 0 o	122	576	WP_009653685.1	type VI secretion system effector Hcp	2-160: TIGR03344 (VI_effect_Hcp1, type VI secretion system effector, Hcp1 family.)		0 0 o	163	5273	WP_058677123.1	PAAR domain-containing protein	4-80: cd14744 (PAAR_CT_2, proline-alanine-alanine-arginine (PAAR) domain with uncharacterized C-terminal extension.)		0 0 i	87	1051	WP_063150477.1	OmpA family protein	426-528: cd07185 (OmpA_C-like, Peptidoglycan binding domains similar to the C-terminal domain of outer-membrane protein OmpA.)		3 0 i7-27o33-50i313-335o	556	5770	WP_058677122.1	hypothetical protein			2 0 i23-43o49-69i	402	1317	WP_063150478.1	type VI secretion system protein TssL, short form	6-215: NF038239 (T6SS_TssL_short, type VI secretion system protein TssL, short form.)		1 0 i185-205o	224	7440	WP_222176402.1	type VI secretion protein VasK	119-1113: COG3523 (IcmF, Type VI protein secretion system component VasK [Intracellular trafficking, secretion, and vesicular transport].)		3 0 i9-29o49-67i367-388o	1123	2518	WP_063150479.1	type VI secretion system baseplate subunit TssK	18-442: pfam05936 (T6SS_VasE, Bacterial Type VI secretion, VC_A0110, EvfL, ImpJ, VasE.)		0 0 o	447	8111	WP_063149879.1	type VI secretion system protein TssA	230-493: pfam16989 (T6SS_VasJ, Type VI secretion, EvfE, EvfF, ImpA, BimE, VC_A0119, VasJ.); 37-141: pfam06812 (ImpA_N, ImpA, N-terminal, type VI secretion system.)		0 0 o	535	5909	WP_063150527.1	type VI secretion system contractile sheath large subunit	1-511: COG3517 (COG3517, Predicted component of the type VI protein secretion system [Intracellular trafficking, secretion, and vesicular transport].)		0 0 o	511	9468	WP_058677119.1	type VI secretion system baseplate subunit TssF	1-585: pfam05947 (T6SS_TssF, Type VI secretion system, TssF.)		0 0 o	589	7549	WP_023300236.1	type VI secretion system contractile sheath small subunit	6-156: pfam05591 (T6SS_VipA, Type VI secretion system, VipA, VC_A0107 or Hcp2.)		0 0 o	163	11044	WP_063149880.1	type VI secretion system baseplate subunit TssG	20-321: pfam06996 (T6SS_TssG, Type VI secretion, TssG.)		0 0 o	360	9282	WP_063150480.1	peptide ABC transporter substrate-binding protein	36-535: cd08504 (PBP2_OppA, The substrate-binding component of an ABC-type oligopetide import system contains the type 2 periplasmic binding fold.)	Neg: SP(Sec/SPI) (Pr: 0.997), Pos: SP(Sec/SPI) (Pr: 0.990)	0 Y n5-15c23/24o	538	12148	WP_063149881.1	type VI secretion system lipoprotein TssJ	44-164: pfam12790 (T6SS-SciN, Type VI secretion lipoprotein, VasD, EvfM, TssJ, VC_A0113.)	Neg: LIPO(Sec/SPII) (Pr: 0.997), Pos: LIPO(Sec/SPII) (Pr: 0.997)	0 Y n8-19c24/25o	174	10400	WP_063150481.1	murein tripeptide amidase MpaA	1-237: PRK10602 (PRK10602, murein tripeptide amidase MpaA.)		0 0 o	237	13948	WP_063149882.1	type VI secretion system tip protein VgrG	25-501: TIGR01646 (vgr_GE, Rhs element Vgr protein.); 603-730: pfam10106 (DUF2345, Uncharacterized protein conserved in bacteria (DUF2345).); 472-582: pfam13296 (T6SS_Vgr, Putative type VI secretion system Rhs element Vgr.)		0 0 o	823	10929
8510	https://www.ncbi.nlm.nih.gov/nuccore/NZ_MLTY01000002.1?report=graph&from=30347&to=33049	WHIX, WHIX	7	660	1.89e-38, 9.97e-16	0	1	6733	Salmonella enterica subsp. enterica serovar Mbandaka CFSAN044951	NZ_MLTY01000002.1	30347	33049	+	WP_230327642.1	hypothetical protein	785-886: COG3179 (COG3179, Predicted chitinase [General function prediction only].)		0 0 o	900	1	WP_070801219.1	type VI secretion system Vgr family protein	33-516: TIGR01646 (vgr_GE, Rhs element Vgr protein.); 609-755: pfam10106 (DUF2345, Uncharacterized protein conserved in bacteria (DUF2345).); 487-591: pfam13296 (T6SS_Vgr, Putative type VI secretion system Rhs element Vgr.)		0 0 o	785	15	WP_070801220.1	hypothetical protein		Neg: SP(Sec/SPI) (Pr: 0.981), Pos: SP(Sec/SPI) (Pr: 0.835)	0 Y n6-17c21/22o	166	-14	WP_070801218.1	type VI secretion system ATPase TssH	12-865: TIGR03345 (VI_ClpV1, type VI secretion ATPase, ClpV1 family.)		0 0 o	885	2369	WP_139147864.1	hypothetical protein			0 0 i	181	396	WP_053511111.1	Hcp family type VI secretion system effector	2-160: TIGR03344 (VI_effect_Hcp1, type VI secretion system effector, Hcp1 family.)		0 0 o	163	5212	WP_070801222.1	hypothetical protein			0 0 o	111	1258	WP_070801217.1	OmpA family protein	433-535: cd07185 (OmpA_C-like, Peptidoglycan binding domains similar to the C-terminal domain of outer-membrane protein OmpA.)		3 0 i7-28o34-51i315-332o	564	5706	WP_070801223.1	PAAR domain-containing protein	4-80: cd14744 (PAAR_CT_2, proline-alanine-alanine-arginine (PAAR) domain with uncharacterized C-terminal extension.)		0 0 i	87	1827	WP_053511113.1	type VI secretion system protein TssL, short form	6-222: NF038239 (T6SS_TssL_short, type VI secretion system protein TssL, short form.)		1 0 i194-212o	229	7400	WP_070801224.1	hypothetical protein			2 0 i23-43o49-69i	402	2093	WP_070801216.1	type VI secretion system baseplate subunit TssK	18-433: pfam05936 (T6SS_VasE, Bacterial Type VI secretion, VC_A0110, EvfL, ImpJ, VasE.)		0 0 o	449	8086	WP_070801225.1	ImcF-related family protein	176-1113: COG3523 (IcmF, Type VI protein secretion system component VasK [Intracellular trafficking, secretion, and vesicular transport].)		3 0 i9-29o49-67i367-388o	1123	3294		type VI secretion system contractile sheath large subunit				0	9449	WP_070801226.1	type VI secretion system protein TssA	230-493: pfam16989 (T6SS_VasJ, Type VI secretion, EvfE, EvfF, ImpA, BimE, VC_A0119, VasJ.); 45-141: pfam06812 (ImpA_N, ImpA, N-terminal, type VI secretion system.)		0 0 o	535	6773	WP_254679652.1	tyrosine-type recombinase/integrase	47-364: PRK09692 (PRK09692, integrase; Provisional)		0 0 o	382	10835	WP_053511096.1	type VI secretion system baseplate subunit TssF	1-585: pfam05947 (T6SS_TssF, Type VI secretion system, TssF.)		0 0 o	589	8415	WP_023248456.1	type VI secretion system lipoprotein TssJ	44-137: pfam12790 (T6SS-SciN, Type VI secretion lipoprotein, VasD, EvfM, TssJ, VC_A0113.)	Neg: LIPO(Sec/SPII) (Pr: 0.999), Pos: LIPO(Sec/SPII) (Pr: 0.998)	0 Y n7-18c26/27o	163	11947		hypothetical protein				0	10407	WP_070802663.1	type VI secretion system baseplate subunit TssG	21-296: pfam06996 (T6SS_TssG, Type VI secretion, TssG.)		0 0 o	365	12440	WP_053511094.1	hypothetical protein		Neg: SP(Sec/SPI) (Pr: 0.725), Pos: LIPO(Sec/SPII) (Pr: 0.470)	0 Y n6-16c20/21o	205	11465
8511	https://www.ncbi.nlm.nih.gov/nuccore/NZ_MLUE01000001.1?report=graph&from=233456&to=236158	WHIX, WHIX	7	660	1.89e-38, 9.97e-16	0	1	6734	Salmonella enterica subsp. enterica serovar Mbandaka CFSAN044958	NZ_MLUE01000001.1	233456	236158	+	WP_230327642.1	hypothetical protein	785-886: COG3179 (COG3179, Predicted chitinase [General function prediction only].)		0 0 o	900	1	WP_070801219.1	type VI secretion system Vgr family protein	33-516: TIGR01646 (vgr_GE, Rhs element Vgr protein.); 609-755: pfam10106 (DUF2345, Uncharacterized protein conserved in bacteria (DUF2345).); 487-591: pfam13296 (T6SS_Vgr, Putative type VI secretion system Rhs element Vgr.)		0 0 o	785	15	WP_070801220.1	hypothetical protein		Neg: SP(Sec/SPI) (Pr: 0.981), Pos: SP(Sec/SPI) (Pr: 0.835)	0 Y n6-17c21/22o	166	-14	WP_070801218.1	type VI secretion system ATPase TssH	12-865: TIGR03345 (VI_ClpV1, type VI secretion ATPase, ClpV1 family.)		0 0 o	885	2369	WP_139147864.1	hypothetical protein			0 0 i	181	396	WP_053511111.1	Hcp family type VI secretion system effector	2-160: TIGR03344 (VI_effect_Hcp1, type VI secretion system effector, Hcp1 family.)		0 0 o	163	5212	WP_070801222.1	hypothetical protein			0 0 o	111	1258	WP_070801217.1	OmpA family protein	433-535: cd07185 (OmpA_C-like, Peptidoglycan binding domains similar to the C-terminal domain of outer-membrane protein OmpA.)		3 0 i7-28o34-51i315-332o	564	5706	WP_070801223.1	PAAR domain-containing protein	4-80: cd14744 (PAAR_CT_2, proline-alanine-alanine-arginine (PAAR) domain with uncharacterized C-terminal extension.)		0 0 i	87	1827	WP_053511113.1	type VI secretion system protein TssL, short form	6-222: NF038239 (T6SS_TssL_short, type VI secretion system protein TssL, short form.)		1 0 i194-212o	229	7400	WP_070801224.1	hypothetical protein			2 0 i23-43o49-69i	402	2093	WP_070801216.1	type VI secretion system baseplate subunit TssK	18-433: pfam05936 (T6SS_VasE, Bacterial Type VI secretion, VC_A0110, EvfL, ImpJ, VasE.)		0 0 o	449	8086	WP_070801225.1	ImcF-related family protein	176-1113: COG3523 (IcmF, Type VI protein secretion system component VasK [Intracellular trafficking, secretion, and vesicular transport].)		3 0 i9-29o49-67i367-388o	1123	3294		type VI secretion system contractile sheath large subunit				0	9449	WP_070801226.1	type VI secretion system protein TssA	230-493: pfam16989 (T6SS_VasJ, Type VI secretion, EvfE, EvfF, ImpA, BimE, VC_A0119, VasJ.); 45-141: pfam06812 (ImpA_N, ImpA, N-terminal, type VI secretion system.)		0 0 o	535	6773		IS4 family transposase				0	10594	WP_053511096.1	type VI secretion system baseplate subunit TssF	1-585: pfam05947 (T6SS_TssF, Type VI secretion system, TssF.)		0 0 o	589	8415	WP_129382420.1	hypothetical protein		Neg: SP(Sec/SPI) (Pr: 0.990), Pos: SP(Sec/SPI) (Pr: 0.981)	0 Y n7-18c25/26o	202	11468		hypothetical protein				0	10407	WP_023247519.1	hypothetical protein			0 0 o	142	12063	WP_053511094.1	hypothetical protein		Neg: SP(Sec/SPI) (Pr: 0.725), Pos: LIPO(Sec/SPII) (Pr: 0.470)	0 Y n6-16c20/21o	205	11465
8512	https://www.ncbi.nlm.nih.gov/nuccore/NZ_CABHQK010000120.1?report=graph&from=2919&to=5609	WHIX, WHIX	7	656	6.18e-42, 2.09e-18	0	1	7023	Yersinia aleksiciae IP28587	NZ_CABHQK010000120.1	2919	5609	+	WP_145567154.1	hypothetical protein	779-882: COG3179 (COG3179, Predicted chitinase [General function prediction only].)		0 0 o	896	1	WP_145567153.1	type VI secretion system tip protein VgrG	33-516: TIGR01646 (vgr_GE, Rhs element Vgr protein.); 610-755: pfam10106 (DUF2345, Uncharacterized protein conserved in bacteria (DUF2345).); 487-591: pfam13296 (T6SS_Vgr, Putative type VI secretion system Rhs element Vgr.)		0 0 o	785	15	WP_145567155.1	hypothetical protein		Neg: SP(Sec/SPI) (Pr: 0.687), Pos: SP(Sec/SPI) (Pr: 0.553)	0 Y n7-17c21/22o	319	-14	WP_145567152.1	AAA family ATPase	1-178: COG0542 (ClpA, ATP-dependent Clp protease ATP-binding subunit ClpA [Posttranslational modification, protein turnover, chaperones].)		0 0 o	183	2365	WP_145567156.1	hypothetical protein	390-536: cl00222 (Lyz-like, lysozyme-like domains.)		0 0 o	536	1038						0	0	WP_145567157.1	hypothetical protein		Neg: SP(Sec/SPI) (Pr: 0.892), Pos: SP(Sec/SPI) (Pr: 0.738)	0 Y n5-15c20/21o	118	2820						0	0	WP_145567158.1	hypothetical protein		Neg: SP(Sec/SPI) (Pr: 0.991), Pos: SP(Sec/SPI) (Pr: 0.927)	0 Y n9-17c22/23o	285	3290						0	0	WP_145567159.1	PAAR domain-containing protein	3-80: cd14744 (PAAR_CT_2, proline-alanine-alanine-arginine (PAAR) domain with uncharacterized C-terminal extension.)		0 0 i	87	4397						0	0	WP_145567160.1	hypothetical protein			2 0 i23-43o49-69i	401	4663						0	0	WP_261371682.1	type VI secretion protein VasK	11-1078: COG3523 (IcmF, Type VI protein secretion system component VasK [Intracellular trafficking, secretion, and vesicular transport].)		2 0 o15-33i332-353o	1097	5958						0	0		TssA family type VI secretion system protein				0	9309						0	0	WP_145493567.1	type VI secretion system baseplate subunit TssF	1-585: pfam05947 (T6SS_TssF, Type VI secretion system, TssF.)		0 0 o	589	10120						0	0	WP_145567162.1	type VI secretion system baseplate subunit TssG	20-321: pfam06996 (T6SS_TssG, Type VI secretion, TssG.)		0 0 o	360	11853
8513	https://www.ncbi.nlm.nih.gov/nuccore/NZ_CP022142.1?report=graph&from=2620595&to=2623297	WHIX, WHIX	7	660	1.89e-38, 9.97e-16	0	1	7997	Salmonella enterica subsp. diarizonae serovar 50:k:z str. MZ0080	NZ_CP022142.1	2620595	2623297	-	WP_230327642.1	hypothetical protein	785-886: COG3179 (COG3179, Predicted chitinase [General function prediction only].)		0 0 o	900	1	WP_088759930.1	type VI secretion system Vgr family protein	33-516: TIGR01646 (vgr_GE, Rhs element Vgr protein.); 609-755: pfam10106 (DUF2345, Uncharacterized protein conserved in bacteria (DUF2345).); 487-591: pfam13296 (T6SS_Vgr, Putative type VI secretion system Rhs element Vgr.)		0 0 o	785	15	WP_088759929.1	hypothetical protein		Neg: SP(Sec/SPI) (Pr: 0.981), Pos: SP(Sec/SPI) (Pr: 0.835)	0 Y n6-17c21/22o	318	-14	WP_088759931.1	type VI secretion system ATPase TssH	12-865: TIGR03345 (VI_ClpV1, type VI secretion ATPase, ClpV1 family.)		0 0 o	885	2369	WP_088759928.1	hypothetical protein			0 0 o	122	1259	WP_053511111.1	Hcp family type VI secretion system effector	2-160: TIGR03344 (VI_effect_Hcp1, type VI secretion system effector, Hcp1 family.)		0 0 o	163	5212	WP_070801223.1	PAAR domain-containing protein	4-80: cd14744 (PAAR_CT_2, proline-alanine-alanine-arginine (PAAR) domain with uncharacterized C-terminal extension.)		0 0 i	87	1860	WP_088759932.1	OmpA family protein	433-535: cd07185 (OmpA_C-like, Peptidoglycan binding domains similar to the C-terminal domain of outer-membrane protein OmpA.)		3 0 i7-28o34-51i315-332o	564	5706	WP_088759927.1	hypothetical protein			2 0 i23-43o49-69i	402	2126	WP_053511113.1	type VI secretion system protein TssL, short form	6-222: NF038239 (T6SS_TssL_short, type VI secretion system protein TssL, short form.)		1 0 i194-212o	229	7400	WP_088759926.1	type VI secretion protein VasK	176-1113: COG3523 (IcmF, Type VI protein secretion system component VasK [Intracellular trafficking, secretion, and vesicular transport].)		3 0 i9-29o49-67i367-388o	1123	3327	WP_088759933.1	type VI secretion system baseplate subunit TssK	18-433: pfam05936 (T6SS_VasE, Bacterial Type VI secretion, VC_A0110, EvfL, ImpJ, VasE.)		0 0 o	449	8086	WP_088759925.1	type VI secretion system protein TssA	230-493: pfam16989 (T6SS_VasJ, Type VI secretion, EvfE, EvfF, ImpA, BimE, VC_A0119, VasJ.); 45-141: pfam06812 (ImpA_N, ImpA, N-terminal, type VI secretion system.)		0 0 o	535	6806	WP_023248396.1	type VI secretion system contractile sheath large subunit	25-512: TIGR03355 (VI_chp_2, type VI secretion protein, EvpB/VC_A0108 family.)		0 0 o	516	9449		type VI secretion system baseplate subunit TssF				0	8448	WP_080168891.1	type VI secretion system contractile sheath small subunit	7-158: pfam05591 (T6SS_VipA, Type VI secretion system, VipA, VC_A0107 or Hcp2.)		0 0 o	165	11036	WP_157720643.1	hypothetical protein			0 0 o	94	9654	WP_077950783.1	YwqJ-related putative deaminase	3-688: COG3209 (RhsA, Uncharacterized conserved protein RhsA, contains 28 RHS repeats [General function prediction only].); 848-946: pfam14431 (YwqJ-deaminase, YwqJ-like deaminase.)		0 0 o	966	12441		ISNCY family transposase				0	10022		recombinase family protein				0	15340	WP_053529080.1	hypothetical protein		Neg: SP(Sec/SPI) (Pr: 0.924), Pos: SP(Sec/SPI) (Pr: 0.500)	0 Y n6-16c20/21o	115	10897
8514	https://www.ncbi.nlm.nih.gov/nuccore/NZ_KQ089498.1?report=graph&from=297412&to=300114	WHIX, WHIX	7	660	8.55e-40, 1.70e-18	0	1	8227	Klebsiella quasipneumoniae MGH113	NZ_KQ089498.1	297412	300114	-	WP_227506973.1	hypothetical protein	785-886: COG3179 (COG3179, Predicted chitinase [General function prediction only].)		0 0 o	900	0	WP_048336267.1	type VI secretion system tip protein VgrG	33-516: TIGR01646 (vgr_GE, Rhs element Vgr protein.); 609-755: pfam10106 (DUF2345, Uncharacterized protein conserved in bacteria (DUF2345).); 487-591: pfam13296 (T6SS_Vgr, Putative type VI secretion system Rhs element Vgr.)		0 0 o	785	15	WP_048336266.1	hypothetical protein			0 0 o	248	197		AAA family ATPase				0	2369	WP_162924000.1	hypothetical protein			0 0 o	171	1801	WP_048336268.1	Hcp family type VI secretion system effector	2-160: TIGR03344 (VI_effect_Hcp1, type VI secretion system effector, Hcp1 family.)		0 0 o	163	3660	WP_072060973.1	PAAR domain-containing protein	4-80: cd14744 (PAAR_CT_2, proline-alanine-alanine-arginine (PAAR) domain with uncharacterized C-terminal extension.)		0 0 i	87	2367	WP_048336269.1	OmpA family protein	428-530: cd07185 (OmpA_C-like, Peptidoglycan binding domains similar to the C-terminal domain of outer-membrane protein OmpA.)		3 0 i5-27o33-51i315-332o	559	4154		hypothetical protein				0	2633	WP_023290570.1	type VI secretion system protein TssL, short form	6-222: NF038239 (T6SS_TssL_short, type VI secretion system protein TssL, short form.)		1 0 i194-212o	229	5833	WP_048336264.1	type VI secretion protein VasK	144-1113: COG3523 (IcmF, Type VI protein secretion system component VasK [Intracellular trafficking, secretion, and vesicular transport].)		3 0 i9-29o49-67i367-388o	1123	3833	WP_048336270.1	type VI secretion system baseplate subunit TssK	18-433: pfam05936 (T6SS_VasE, Bacterial Type VI secretion, VC_A0110, EvfL, ImpJ, VasE.)		0 0 o	449	6519		type VI secretion system protein TssA				0	7224	WP_048336271.1	type VI secretion system contractile sheath large subunit	1-341: cl05484 (VipB, Type VI secretion protein, EvpB/VC_A0108, tail sheath.)		0 0 o	345	7880	WP_048336263.1	type VI secretion system baseplate subunit TssF	1-585: pfam05947 (T6SS_TssF, Type VI secretion system, TssF.)		0 0 o	589	8866		type VI secretion system contractile sheath small subunit				0	10202	WP_048336262.1	type VI secretion system baseplate subunit TssG	20-321: pfam06996 (T6SS_TssG, Type VI secretion, TssG.)		0 0 o	360	10599	WP_023290574.1	WbuC family cupin fold metalloprotein	3-132: TIGR04366 (cupin_WbuC, cupin fold metalloprotein, WbuC family.)		0 0 o	160	11246	WP_048336261.1	type VI secretion system lipoprotein TssJ	44-162: pfam12790 (T6SS-SciN, Type VI secretion lipoprotein, VasD, EvfM, TssJ, VC_A0113.)	Neg: LIPO(Sec/SPII) (Pr: 0.998), Pos: LIPO(Sec/SPII) (Pr: 0.997)	0 Y n8-19c24/25o	174	11717	WP_048336272.1	hypothetical protein			0 0 o	286	12096	WP_048336260.1	type VI secretion system tip protein VgrG	26-501: TIGR01646 (vgr_GE, Rhs element Vgr protein.); 472-582: pfam13296 (T6SS_Vgr, Putative type VI secretion system Rhs element Vgr.); 603-730: pfam10106 (DUF2345, Uncharacterized protein conserved in bacteria (DUF2345).)		0 0 o	823	12246
8515	https://www.ncbi.nlm.nih.gov/nuccore/NZ_UJYP01000016.1?report=graph&from=13428&to=16130	WHIX, WHIX	7	660	3.67e-39, 3.40e-18	0	1	8235	Klebsiella quasipneumoniae EuSCAPE_IT157	NZ_UJYP01000016.1	13428	16130	-	WP_258924463.1	hypothetical protein	785-886: COG3179 (COG3179, Predicted chitinase [General function prediction only].)		0 0 o	900	1	WP_117129523.1	type VI secretion system tip protein VgrG	33-516: TIGR01646 (vgr_GE, Rhs element Vgr protein.); 609-755: pfam10106 (DUF2345, Uncharacterized protein conserved in bacteria (DUF2345).); 487-591: pfam13296 (T6SS_Vgr, Putative type VI secretion system Rhs element Vgr.)		0 0 o	785	15	WP_142763579.1	hypothetical protein		Neg: SP(Sec/SPI) (Pr: 0.995), Pos: SP(Sec/SPI) (Pr: 0.966)	0 Y n6-17c21/22o	71	-14		AAA family ATPase				0	2369	WP_142763578.1	hypothetical protein			0 0 o	126	198	WP_023290568.1	Hcp family type VI secretion system effector	2-160: TIGR03344 (VI_effect_Hcp1, type VI secretion system effector, Hcp1 family.)		0 0 o	163	3665	WP_142763577.1	hypothetical protein			0 0 o	109	614	WP_117129524.1	OmpA family protein	408-533: COG2885 (OmpA, Outer membrane protein OmpA and related peptidoglycan-associated (lipo)proteins [Cell wall/membrane/envelope biogenesis].)		3 0 i5-27o33-51i315-332o	559	4159	WP_142763576.1	hypothetical protein			0 0 o	171	1804	WP_023290570.1	type VI secretion system protein TssL, short form	6-222: NF038239 (T6SS_TssL_short, type VI secretion system protein TssL, short form.)		1 0 i194-212o	229	5838	WP_117129520.1	PAAR domain-containing protein	4-80: cd14744 (PAAR_CT_2, proline-alanine-alanine-arginine (PAAR) domain with uncharacterized C-terminal extension.)		0 0 i	87	2370	WP_117129525.1	type VI secretion system baseplate subunit TssK	18-433: pfam05936 (T6SS_VasE, Bacterial Type VI secretion, VC_A0110, EvfL, ImpJ, VasE.)		0 0 o	449	6524	WP_117129519.1	hypothetical protein			2 0 i21-43o49-69i	402	2636		type VI secretion system contractile sheath large subunit				0	7885	WP_117129518.1	type VI secretion protein VasK	118-1113: COG3523 (IcmF, Type VI protein secretion system component VasK [Intracellular trafficking, secretion, and vesicular transport].)		3 0 i9-29o49-67i367-388o	1123	3837						0	0	WP_117129517.1	type VI secretion system protein TssA	230-493: pfam16989 (T6SS_VasJ, Type VI secretion, EvfE, EvfF, ImpA, BimE, VC_A0119, VasJ.); 38-141: pfam06812 (ImpA_N, ImpA, N-terminal, type VI secretion system.)		0 0 o	535	7228						0	0	WP_117129516.1	type VI secretion system baseplate subunit TssF	1-585: pfam05947 (T6SS_TssF, Type VI secretion system, TssF.)		0 0 o	589	8869						0	0	WP_048336262.1	type VI secretion system baseplate subunit TssG	20-321: pfam06996 (T6SS_TssG, Type VI secretion, TssG.)		0 0 o	360	10602
8516	https://www.ncbi.nlm.nih.gov/nuccore/NZ_UJYV01000031.1?report=graph&from=3931&to=6633	WHIX, WHIX	7	660	3.67e-39, 3.37e-18	0	1	8236	Klebsiella quasipneumoniae EuSCAPE_IT263	NZ_UJYV01000031.1	3931	6633	-	WP_258959445.1	hypothetical protein	785-886: COG3179 (COG3179, Predicted chitinase [General function prediction only].)		0 0 o	900	1	WP_117129523.1	type VI secretion system tip protein VgrG	33-516: TIGR01646 (vgr_GE, Rhs element Vgr protein.); 609-755: pfam10106 (DUF2345, Uncharacterized protein conserved in bacteria (DUF2345).); 487-591: pfam13296 (T6SS_Vgr, Putative type VI secretion system Rhs element Vgr.)		0 0 o	785	15	WP_142793136.1	hypothetical protein		Neg: SP(Sec/SPI) (Pr: 0.996), Pos: SP(Sec/SPI) (Pr: 0.974)	0 Y n6-17c21/22o	319	-14		AAA family ATPase				0	2369	WP_142763576.1	hypothetical protein			0 0 o	171	1804	WP_023290568.1	Hcp family type VI secretion system effector	2-160: TIGR03344 (VI_effect_Hcp1, type VI secretion system effector, Hcp1 family.)		0 0 o	163	3660	WP_117129520.1	PAAR domain-containing protein	4-80: cd14744 (PAAR_CT_2, proline-alanine-alanine-arginine (PAAR) domain with uncharacterized C-terminal extension.)		0 0 i	87	2370	WP_117129524.1	OmpA family protein	408-533: COG2885 (OmpA, Outer membrane protein OmpA and related peptidoglycan-associated (lipo)proteins [Cell wall/membrane/envelope biogenesis].)		3 0 i5-27o33-51i315-332o	559	4154	WP_117137072.1	hypothetical protein			2 0 i21-43o49-69i	401	2636	WP_117137074.1	type VI secretion system protein TssL, short form	6-222: NF038239 (T6SS_TssL_short, type VI secretion system protein TssL, short form.)		1 0 i194-212o	229	5833						0	0	WP_117137075.1	type VI secretion system baseplate subunit TssK	18-433: pfam05936 (T6SS_VasE, Bacterial Type VI secretion, VC_A0110, EvfL, ImpJ, VasE.)		0 0 o	449	6519						0	0		type VI secretion system contractile sheath large subunit				0	7880						0	0						0	0						0	0						0	0						0	0						0	0						0	0
8517	https://www.ncbi.nlm.nih.gov/nuccore/NZ_JACNQD010000031.1?report=graph&from=12876&to=15578	WHIX, WHIX	7	660	4.84e-39, 2.93e-18	0	1	8243	Klebsiella quasipneumoniae K7027	NZ_JACNQD010000031.1	12876	15578	-	WP_261802884.1	hypothetical protein	785-886: COG3179 (COG3179, Predicted chitinase [General function prediction only].)		0 0 o	900	1	WP_186978239.1	type VI secretion system tip protein VgrG	33-516: TIGR01646 (vgr_GE, Rhs element Vgr protein.); 609-755: pfam10106 (DUF2345, Uncharacterized protein conserved in bacteria (DUF2345).); 487-591: pfam13296 (T6SS_Vgr, Putative type VI secretion system Rhs element Vgr.)		0 0 o	785	15	WP_186978237.1	hypothetical protein		Neg: SP(Sec/SPI) (Pr: 0.995), Pos: SP(Sec/SPI) (Pr: 0.952)	0 Y n9-17c21/22o	71	-14		AAA family ATPase				0	2369	WP_186978235.1	hypothetical protein			0 0 o	248	198	WP_023290568.1	Hcp family type VI secretion system effector	2-160: TIGR03344 (VI_effect_Hcp1, type VI secretion system effector, Hcp1 family.)		0 0 o	163	3659	WP_261802883.1	hypothetical protein			0 0 o	109	984	WP_186978242.1	OmpA family protein	428-530: cd07185 (OmpA_C-like, Peptidoglycan binding domains similar to the C-terminal domain of outer-membrane protein OmpA.)		3 0 i5-27o33-51i315-332o	559	4153	WP_186978244.1	hypothetical protein	15-182: COG3179 (COG3179, Predicted chitinase [General function prediction only].)		0 0 o	218	1359	WP_186978241.1	type VI secretion system protein TssL, short form	6-222: NF038239 (T6SS_TssL_short, type VI secretion system protein TssL, short form.)		1 0 i194-212o	229	5832	WP_186978232.1	hypothetical protein		Neg: SP(Sec/SPI) (Pr: 0.835), Pos: SP(Sec/SPI) (Pr: 0.798)	0 Y n4-15c19/20o	110	2021	WP_117129525.1	type VI secretion system baseplate subunit TssK	18-433: pfam05936 (T6SS_VasE, Bacterial Type VI secretion, VC_A0110, EvfL, ImpJ, VasE.)		0 0 o	449	6518	WP_254242857.1	hypothetical protein			0 0 o	101	2539						0	0	WP_072060973.1	PAAR domain-containing protein	4-80: cd14744 (PAAR_CT_2, proline-alanine-alanine-arginine (PAAR) domain with uncharacterized C-terminal extension.)		0 0 i	87	2992						0	0	WP_186978228.1	hypothetical protein			2 0 i23-43o49-69i	402	3258						0	0	WP_186978226.1	type VI secretion protein VasK	118-1113: COG3523 (IcmF, Type VI protein secretion system component VasK [Intracellular trafficking, secretion, and vesicular transport].)		3 0 i9-29o49-67i367-388o	1123	4459						0	0		type VI secretion system protein TssA				0	7850
8518	https://www.ncbi.nlm.nih.gov/nuccore/NZ_JACNQK010000030.1?report=graph&from=7908&to=10610	WHIX, WHIX	7	660	4.84e-39, 2.93e-18	0	1	8244	Klebsiella quasipneumoniae K7037	NZ_JACNQK010000030.1	7908	10610	+	WP_261802884.1	hypothetical protein	785-886: COG3179 (COG3179, Predicted chitinase [General function prediction only].)		0 0 o	900	1	WP_186978239.1	type VI secretion system tip protein VgrG	33-516: TIGR01646 (vgr_GE, Rhs element Vgr protein.); 609-755: pfam10106 (DUF2345, Uncharacterized protein conserved in bacteria (DUF2345).); 487-591: pfam13296 (T6SS_Vgr, Putative type VI secretion system Rhs element Vgr.)		0 0 o	785	15	WP_186978237.1	hypothetical protein		Neg: SP(Sec/SPI) (Pr: 0.995), Pos: SP(Sec/SPI) (Pr: 0.952)	0 Y n9-17c21/22o	71	-14		AAA family ATPase				0	2369	WP_186978235.1	hypothetical protein			0 0 o	248	198	WP_023290568.1	Hcp family type VI secretion system effector	2-160: TIGR03344 (VI_effect_Hcp1, type VI secretion system effector, Hcp1 family.)		0 0 o	163	3659	WP_254242855.1	hypothetical protein			0 0 o	108	987	WP_186978242.1	OmpA family protein	428-530: cd07185 (OmpA_C-like, Peptidoglycan binding domains similar to the C-terminal domain of outer-membrane protein OmpA.)		3 0 i5-27o33-51i315-332o	559	4153	WP_186978244.1	hypothetical protein	15-182: COG3179 (COG3179, Predicted chitinase [General function prediction only].)		0 0 o	218	1359	WP_186978241.1	type VI secretion system protein TssL, short form	6-222: NF038239 (T6SS_TssL_short, type VI secretion system protein TssL, short form.)		1 0 i194-212o	229	5832	WP_186978232.1	hypothetical protein		Neg: SP(Sec/SPI) (Pr: 0.835), Pos: SP(Sec/SPI) (Pr: 0.798)	0 Y n4-15c19/20o	110	2021	WP_117129525.1	type VI secretion system baseplate subunit TssK	18-433: pfam05936 (T6SS_VasE, Bacterial Type VI secretion, VC_A0110, EvfL, ImpJ, VasE.)		0 0 o	449	6518	WP_254242857.1	hypothetical protein			0 0 o	101	2539						0	0	WP_072060973.1	PAAR domain-containing protein	4-80: cd14744 (PAAR_CT_2, proline-alanine-alanine-arginine (PAAR) domain with uncharacterized C-terminal extension.)		0 0 i	87	2992						0	0	WP_186978228.1	hypothetical protein			2 0 i23-43o49-69i	402	3258						0	0	WP_186978226.1	type VI secretion protein VasK	118-1113: COG3523 (IcmF, Type VI protein secretion system component VasK [Intracellular trafficking, secretion, and vesicular transport].)		3 0 i9-29o49-67i367-388o	1123	4459						0	0		type VI secretion system protein TssA				0	7850
8519	https://www.ncbi.nlm.nih.gov/nuccore/NZ_JAHPIX010000033.1?report=graph&from=29330&to=32032	WHIX, WHIX	7	660	2.26e-39, 1.92e-18	0	1	8253	Klebsiella quasipneumoniae NTIC16-1	NZ_JAHPIX010000033.1	29330	32032	-	WP_254242856.1	hypothetical protein	785-886: COG3179 (COG3179, Predicted chitinase [General function prediction only].)		0 0 o	900	1	WP_217259604.1	type VI secretion system Vgr family protein	33-516: TIGR01646 (vgr_GE, Rhs element Vgr protein.); 609-755: pfam10106 (DUF2345, Uncharacterized protein conserved in bacteria (DUF2345).); 487-591: pfam13296 (T6SS_Vgr, Putative type VI secretion system Rhs element Vgr.)		0 0 o	785	15	WP_217259603.1	hypothetical protein		Neg: SP(Sec/SPI) (Pr: 0.996), Pos: SP(Sec/SPI) (Pr: 0.962)	0 Y n9-17c21/22o	319	-14		AAA family ATPase				0	2369	WP_254242855.1	hypothetical protein			0 0 o	108	988	WP_048336268.1	Hcp family type VI secretion system effector	2-160: TIGR03344 (VI_effect_Hcp1, type VI secretion system effector, Hcp1 family.)		0 0 o	163	3660	WP_217259607.1	hypothetical protein	15-182: COG3179 (COG3179, Predicted chitinase [General function prediction only].)		0 0 o	218	1360	WP_048336269.1	OmpA family protein	428-530: cd07185 (OmpA_C-like, Peptidoglycan binding domains similar to the C-terminal domain of outer-membrane protein OmpA.)		3 0 i5-27o33-51i315-332o	559	4154	WP_186978232.1	hypothetical protein		Neg: SP(Sec/SPI) (Pr: 0.835), Pos: SP(Sec/SPI) (Pr: 0.798)	0 Y n4-15c19/20o	110	2022	WP_023290570.1	type VI secretion system protein TssL, short form	6-222: NF038239 (T6SS_TssL_short, type VI secretion system protein TssL, short form.)		1 0 i194-212o	229	5833	WP_254242857.1	hypothetical protein			0 0 o	101	2539	WP_087827693.1	type VI secretion system baseplate subunit TssK	18-433: pfam05936 (T6SS_VasE, Bacterial Type VI secretion, VC_A0110, EvfL, ImpJ, VasE.)		0 0 o	449	6519	WP_217259602.1	PAAR domain-containing protein	4-80: cd14744 (PAAR_CT_2, proline-alanine-alanine-arginine (PAAR) domain with uncharacterized C-terminal extension.)		0 0 i	87	2992	WP_179207817.1	type VI secretion system contractile sheath large subunit	1-34: COG3517 (COG3517, Predicted component of the type VI protein secretion system [Intracellular trafficking, secretion, and vesicular transport].)		0 0 o	34	7880	WP_217259601.1	hypothetical protein			2 0 i23-43o49-69i	402	3258						0	0	WP_217259606.1	ImcF-related family protein	118-1113: COG3523 (IcmF, Type VI protein secretion system component VasK [Intracellular trafficking, secretion, and vesicular transport].)		3 0 i9-29o49-67i367-388o	1123	4459						0	0		type VI secretion system protein TssA				0	7850						0	0	WP_217259599.1	type VI secretion system baseplate subunit TssF	1-585: pfam05947 (T6SS_TssF, Type VI secretion system, TssF.)		0 0 o	589	9490
8520	https://www.ncbi.nlm.nih.gov/nuccore/NZ_LPQV01000027.1?report=graph&from=13950&to=16652	WHIX, WHIX	7	660	3.23e-38, 1.34e-16	0	1	8564	Enterobacter hormaechei subsp. hoffmannii SMART_28	NZ_LPQV01000027.1	13950	16652	-	WP_072200919.1	hypothetical protein	785-886: COG3179 (COG3179, Predicted chitinase [General function prediction only].)		0 0 o	900	1	WP_080394697.1	type VI secretion system Vgr family protein	33-516: TIGR01646 (vgr_GE, Rhs element Vgr protein.); 609-755: pfam10106 (DUF2345, Uncharacterized protein conserved in bacteria (DUF2345).); 487-591: pfam13296 (T6SS_Vgr, Putative type VI secretion system Rhs element Vgr.)		0 0 o	813	14	WP_127365398.1	hypothetical protein		Neg: SP(Sec/SPI) (Pr: 0.989), Pos: SP(Sec/SPI) (Pr: 0.973)	0 Y n7-17c21/22o	197	-14	WP_058677126.1	type VI secretion system ATPase TssH	11-861: TIGR03345 (VI_ClpV1, type VI secretion ATPase, ClpV1 family.)		0 0 o	882	2452	WP_058677124.1	hypothetical protein			0 0 o	122	576	WP_058677127.1	type VI secretion system effector Hcp	2-160: TIGR03344 (VI_effect_Hcp1, type VI secretion system effector, Hcp1 family.)		0 0 o	163	5273	WP_058677123.1	PAAR domain-containing protein	4-80: cd14744 (PAAR_CT_2, proline-alanine-alanine-arginine (PAAR) domain with uncharacterized C-terminal extension.)		0 0 i	87	1051	WP_058677128.1	OmpA family protein	426-528: cd07185 (OmpA_C-like, Peptidoglycan binding domains similar to the C-terminal domain of outer-membrane protein OmpA.)		3 0 i7-27o33-50i313-335o	556	5770	WP_058677122.1	hypothetical protein			2 0 i23-43o49-69i	402	1317	WP_058677129.1	type VI secretion system protein TssL, short form	6-215: NF038239 (T6SS_TssL_short, type VI secretion system protein TssL, short form.)		1 0 i185-205o	224	7440	WP_058677121.1	ImcF-related family protein	119-1113: COG3523 (IcmF, Type VI protein secretion system component VasK [Intracellular trafficking, secretion, and vesicular transport].)		3 0 i9-29o49-67i367-388o	1123	2518	WP_058677130.1	type VI secretion system baseplate subunit TssK	18-442: pfam05936 (T6SS_VasE, Bacterial Type VI secretion, VC_A0110, EvfL, ImpJ, VasE.)		0 0 o	447	8111	WP_058677120.1	type VI secretion system protein TssA	230-493: pfam16989 (T6SS_VasJ, Type VI secretion, EvfE, EvfF, ImpA, BimE, VC_A0119, VasJ.); 37-141: pfam06812 (ImpA_N, ImpA, N-terminal, type VI secretion system.)		0 0 o	535	5909	WP_058677197.1	type VI secretion system contractile sheath large subunit	1-511: COG3517 (COG3517, Predicted component of the type VI protein secretion system [Intracellular trafficking, secretion, and vesicular transport].)		0 0 o	511	9468	WP_058677119.1	type VI secretion system baseplate subunit TssF	1-585: pfam05947 (T6SS_TssF, Type VI secretion system, TssF.)		0 0 o	589	7549	WP_023300236.1	type VI secretion system contractile sheath small subunit	6-156: pfam05591 (T6SS_VipA, Type VI secretion system, VipA, VC_A0107 or Hcp2.)		0 0 o	163	11044	WP_058677118.1	type VI secretion system baseplate subunit TssG	20-321: pfam06996 (T6SS_TssG, Type VI secretion, TssG.)		0 0 o	360	9282	WP_058677131.1	peptide ABC transporter substrate-binding protein	36-535: cd08504 (PBP2_OppA, The substrate-binding component of an ABC-type oligopetide import system contains the type 2 periplasmic binding fold.)	Neg: SP(Sec/SPI) (Pr: 0.997), Pos: SP(Sec/SPI) (Pr: 0.989)	0 Y n5-15c23/24o	538	12147	WP_058677117.1	type VI secretion system lipoprotein TssJ	44-164: pfam12790 (T6SS-SciN, Type VI secretion lipoprotein, VasD, EvfM, TssJ, VC_A0113.)	Neg: LIPO(Sec/SPII) (Pr: 0.997), Pos: LIPO(Sec/SPII) (Pr: 0.997)	0 Y n8-19c24/25o	174	10400	WP_058677132.1	murein tripeptide amidase MpaA	1-237: PRK10602 (PRK10602, murein tripeptide amidase MpaA.)		0 0 o	237	13947	WP_058677116.1	type VI secretion system Vgr family protein	26-501: TIGR01646 (vgr_GE, Rhs element Vgr protein.); 603-730: pfam10106 (DUF2345, Uncharacterized protein conserved in bacteria (DUF2345).); 472-576: pfam13296 (T6SS_Vgr, Putative type VI secretion system Rhs element Vgr.)		0 0 o	823	10929
8521	https://www.ncbi.nlm.nih.gov/nuccore/NZ_MLYH01000001.1?report=graph&from=233549&to=236251	WHIX, WHIX	7	660	1.89e-38, 9.97e-16	0	1	8681	Salmonella enterica subsp. diarizonae serovar 16:z10:e,n,x,z15 CFSAN045036	NZ_MLYH01000001.1	233549	236251	+	WP_230327642.1	hypothetical protein	785-886: COG3179 (COG3179, Predicted chitinase [General function prediction only].)		0 0 o	900	1	WP_070801219.1	type VI secretion system Vgr family protein	33-516: TIGR01646 (vgr_GE, Rhs element Vgr protein.); 609-755: pfam10106 (DUF2345, Uncharacterized protein conserved in bacteria (DUF2345).); 487-591: pfam13296 (T6SS_Vgr, Putative type VI secretion system Rhs element Vgr.)		0 0 o	785	15	WP_070801220.1	hypothetical protein		Neg: SP(Sec/SPI) (Pr: 0.981), Pos: SP(Sec/SPI) (Pr: 0.835)	0 Y n6-17c21/22o	166	-14	WP_070801218.1	type VI secretion system ATPase TssH	12-865: TIGR03345 (VI_ClpV1, type VI secretion ATPase, ClpV1 family.)		0 0 o	885	2369	WP_139147864.1	hypothetical protein			0 0 i	181	396	WP_053511111.1	Hcp family type VI secretion system effector	2-160: TIGR03344 (VI_effect_Hcp1, type VI secretion system effector, Hcp1 family.)		0 0 o	163	5212	WP_070801222.1	hypothetical protein			0 0 o	111	1258	WP_070801217.1	OmpA family protein	433-535: cd07185 (OmpA_C-like, Peptidoglycan binding domains similar to the C-terminal domain of outer-membrane protein OmpA.)		3 0 i7-28o34-51i315-332o	564	5706	WP_070801223.1	PAAR domain-containing protein	4-80: cd14744 (PAAR_CT_2, proline-alanine-alanine-arginine (PAAR) domain with uncharacterized C-terminal extension.)		0 0 i	87	1827	WP_053511113.1	type VI secretion system protein TssL, short form	6-222: NF038239 (T6SS_TssL_short, type VI secretion system protein TssL, short form.)		1 0 i194-212o	229	7400	WP_070801224.1	hypothetical protein			2 0 i23-43o49-69i	402	2093	WP_070801216.1	type VI secretion system baseplate subunit TssK	18-433: pfam05936 (T6SS_VasE, Bacterial Type VI secretion, VC_A0110, EvfL, ImpJ, VasE.)		0 0 o	449	8086	WP_070801225.1	ImcF-related family protein	176-1113: COG3523 (IcmF, Type VI protein secretion system component VasK [Intracellular trafficking, secretion, and vesicular transport].)		3 0 i9-29o49-67i367-388o	1123	3294		type VI secretion system contractile sheath large subunit				0	9449	WP_070801226.1	type VI secretion system protein TssA	230-493: pfam16989 (T6SS_VasJ, Type VI secretion, EvfE, EvfF, ImpA, BimE, VC_A0119, VasJ.); 45-141: pfam06812 (ImpA_N, ImpA, N-terminal, type VI secretion system.)		0 0 o	535	6773		IS4 family transposase				0	10594	WP_053511096.1	type VI secretion system baseplate subunit TssF	1-585: pfam05947 (T6SS_TssF, Type VI secretion system, TssF.)		0 0 o	589	8415	WP_129382420.1	hypothetical protein		Neg: SP(Sec/SPI) (Pr: 0.990), Pos: SP(Sec/SPI) (Pr: 0.981)	0 Y n7-18c25/26o	202	11468		hypothetical protein				0	10407	WP_023247519.1	hypothetical protein			0 0 o	142	12063	WP_053511094.1	hypothetical protein		Neg: SP(Sec/SPI) (Pr: 0.725), Pos: LIPO(Sec/SPII) (Pr: 0.470)	0 Y n6-16c20/21o	205	11465
8522	https://www.ncbi.nlm.nih.gov/nuccore/NZ_MLYI01000001.1?report=graph&from=233549&to=236251	WHIX, WHIX	7	660	1.89e-38, 9.97e-16	0	1	8682	Salmonella enterica subsp. diarizonae serovar 16:z10:e,n,x,z15 CFSAN045038	NZ_MLYI01000001.1	233549	236251	+	WP_230327642.1	hypothetical protein	785-886: COG3179 (COG3179, Predicted chitinase [General function prediction only].)		0 0 o	900	1	WP_070801219.1	type VI secretion system Vgr family protein	33-516: TIGR01646 (vgr_GE, Rhs element Vgr protein.); 609-755: pfam10106 (DUF2345, Uncharacterized protein conserved in bacteria (DUF2345).); 487-591: pfam13296 (T6SS_Vgr, Putative type VI secretion system Rhs element Vgr.)		0 0 o	785	15	WP_070801220.1	hypothetical protein		Neg: SP(Sec/SPI) (Pr: 0.981), Pos: SP(Sec/SPI) (Pr: 0.835)	0 Y n6-17c21/22o	166	-14	WP_070801218.1	type VI secretion system ATPase TssH	12-865: TIGR03345 (VI_ClpV1, type VI secretion ATPase, ClpV1 family.)		0 0 o	885	2369	WP_139147864.1	hypothetical protein			0 0 i	181	396	WP_053511111.1	Hcp family type VI secretion system effector	2-160: TIGR03344 (VI_effect_Hcp1, type VI secretion system effector, Hcp1 family.)		0 0 o	163	5212	WP_070801222.1	hypothetical protein			0 0 o	111	1258	WP_070801217.1	OmpA family protein	433-535: cd07185 (OmpA_C-like, Peptidoglycan binding domains similar to the C-terminal domain of outer-membrane protein OmpA.)		3 0 i7-28o34-51i315-332o	564	5706	WP_070801223.1	PAAR domain-containing protein	4-80: cd14744 (PAAR_CT_2, proline-alanine-alanine-arginine (PAAR) domain with uncharacterized C-terminal extension.)		0 0 i	87	1827	WP_053511113.1	type VI secretion system protein TssL, short form	6-222: NF038239 (T6SS_TssL_short, type VI secretion system protein TssL, short form.)		1 0 i194-212o	229	7400	WP_070801224.1	hypothetical protein			2 0 i23-43o49-69i	402	2093	WP_070801216.1	type VI secretion system baseplate subunit TssK	18-433: pfam05936 (T6SS_VasE, Bacterial Type VI secretion, VC_A0110, EvfL, ImpJ, VasE.)		0 0 o	449	8086	WP_070801225.1	ImcF-related family protein	176-1113: COG3523 (IcmF, Type VI protein secretion system component VasK [Intracellular trafficking, secretion, and vesicular transport].)		3 0 i9-29o49-67i367-388o	1123	3294		type VI secretion system contractile sheath large subunit				0	9449	WP_070801226.1	type VI secretion system protein TssA	230-493: pfam16989 (T6SS_VasJ, Type VI secretion, EvfE, EvfF, ImpA, BimE, VC_A0119, VasJ.); 45-141: pfam06812 (ImpA_N, ImpA, N-terminal, type VI secretion system.)		0 0 o	535	6773		IS4 family transposase				0	10594	WP_053511096.1	type VI secretion system baseplate subunit TssF	1-585: pfam05947 (T6SS_TssF, Type VI secretion system, TssF.)		0 0 o	589	8415	WP_129382420.1	hypothetical protein		Neg: SP(Sec/SPI) (Pr: 0.990), Pos: SP(Sec/SPI) (Pr: 0.981)	0 Y n7-18c25/26o	202	11468		hypothetical protein				0	10407	WP_023247519.1	hypothetical protein			0 0 o	142	12063	WP_053511094.1	hypothetical protein		Neg: SP(Sec/SPI) (Pr: 0.725), Pos: LIPO(Sec/SPII) (Pr: 0.470)	0 Y n6-16c20/21o	205	11465
8523	https://www.ncbi.nlm.nih.gov/nuccore/NZ_JAKJQC010000005.1?report=graph&from=12467&to=15169	WHIX, WHIX	7	660	1.89e-38, 9.97e-16	0	1	8683	Salmonella enterica subsp. diarizonae serovar 16:z10:e,n,x,z15 S21_0834	NZ_JAKJQC010000005.1	12467	15169	+	WP_230327642.1	hypothetical protein	785-886: COG3179 (COG3179, Predicted chitinase [General function prediction only].)		0 0 o	900	0	WP_070801219.1	type VI secretion system Vgr family protein	33-516: TIGR01646 (vgr_GE, Rhs element Vgr protein.); 609-755: pfam10106 (DUF2345, Uncharacterized protein conserved in bacteria (DUF2345).); 487-591: pfam13296 (T6SS_Vgr, Putative type VI secretion system Rhs element Vgr.)		0 0 o	785	15	WP_139147864.1	hypothetical protein			0 0 i	181	397	WP_070801218.1	type VI secretion system ATPase TssH	12-865: TIGR03345 (VI_ClpV1, type VI secretion ATPase, ClpV1 family.)		0 0 o	885	2369	WP_070801222.1	hypothetical protein			0 0 o	111	1259	WP_053511111.1	Hcp family type VI secretion system effector	2-160: TIGR03344 (VI_effect_Hcp1, type VI secretion system effector, Hcp1 family.)		0 0 o	163	5212	WP_070801223.1	PAAR domain-containing protein	4-80: cd14744 (PAAR_CT_2, proline-alanine-alanine-arginine (PAAR) domain with uncharacterized C-terminal extension.)		0 0 i	87	1828	WP_070801217.1	OmpA family protein	433-535: cd07185 (OmpA_C-like, Peptidoglycan binding domains similar to the C-terminal domain of outer-membrane protein OmpA.)		3 0 i7-28o34-51i315-332o	564	5706	WP_070801224.1	hypothetical protein			2 0 i23-43o49-69i	402	2094	WP_053511113.1	type VI secretion system protein TssL, short form	6-222: NF038239 (T6SS_TssL_short, type VI secretion system protein TssL, short form.)		1 0 i194-212o	229	7400	WP_070801225.1	ImcF-related family protein	176-1113: COG3523 (IcmF, Type VI protein secretion system component VasK [Intracellular trafficking, secretion, and vesicular transport].)		3 0 i9-29o49-67i367-388o	1123	3295	WP_070801216.1	type VI secretion system baseplate subunit TssK	18-433: pfam05936 (T6SS_VasE, Bacterial Type VI secretion, VC_A0110, EvfL, ImpJ, VasE.)		0 0 o	449	8086	WP_070801226.1	type VI secretion system protein TssA	230-493: pfam16989 (T6SS_VasJ, Type VI secretion, EvfE, EvfF, ImpA, BimE, VC_A0119, VasJ.); 45-141: pfam06812 (ImpA_N, ImpA, N-terminal, type VI secretion system.)		0 0 o	535	6774	WP_023248396.1	type VI secretion system contractile sheath large subunit	25-512: TIGR03355 (VI_chp_2, type VI secretion protein, EvpB/VC_A0108 family.)		0 0 o	516	9449	WP_154713657.1	type VI secretion system baseplate subunit TssF	1-585: pfam05947 (T6SS_TssF, Type VI secretion system, TssF.)		0 0 o	589	8416	WP_053511117.1	type VI secretion system contractile sheath small subunit	7-158: pfam05591 (T6SS_VipA, Type VI secretion system, VipA, VC_A0107 or Hcp2.)		0 0 o	165	11036		hypothetical protein				0	10408						0	0	WP_053511094.1	hypothetical protein		Neg: SP(Sec/SPI) (Pr: 0.725), Pos: LIPO(Sec/SPII) (Pr: 0.470)	0 Y n6-16c20/21o	205	11466						0	0		type VI secretion system baseplate subunit TssF				0	12198
8524	https://www.ncbi.nlm.nih.gov/nuccore/NZ_JAKJQB010000005.1?report=graph&from=12467&to=15169	WHIX, WHIX	7	660	1.89e-38, 9.97e-16	0	1	8684	Salmonella enterica subsp. diarizonae serovar 16:z10:e,n,x,z15 S21_0833	NZ_JAKJQB010000005.1	12467	15169	+	WP_230327642.1	hypothetical protein	785-886: COG3179 (COG3179, Predicted chitinase [General function prediction only].)		0 0 o	900	0	WP_070801219.1	type VI secretion system Vgr family protein	33-516: TIGR01646 (vgr_GE, Rhs element Vgr protein.); 609-755: pfam10106 (DUF2345, Uncharacterized protein conserved in bacteria (DUF2345).); 487-591: pfam13296 (T6SS_Vgr, Putative type VI secretion system Rhs element Vgr.)		0 0 o	785	15	WP_139147864.1	hypothetical protein			0 0 i	181	397	WP_070801218.1	type VI secretion system ATPase TssH	12-865: TIGR03345 (VI_ClpV1, type VI secretion ATPase, ClpV1 family.)		0 0 o	885	2369	WP_070801222.1	hypothetical protein			0 0 o	111	1259	WP_053511111.1	Hcp family type VI secretion system effector	2-160: TIGR03344 (VI_effect_Hcp1, type VI secretion system effector, Hcp1 family.)		0 0 o	163	5212	WP_070801223.1	PAAR domain-containing protein	4-80: cd14744 (PAAR_CT_2, proline-alanine-alanine-arginine (PAAR) domain with uncharacterized C-terminal extension.)		0 0 i	87	1828	WP_070801217.1	OmpA family protein	433-535: cd07185 (OmpA_C-like, Peptidoglycan binding domains similar to the C-terminal domain of outer-membrane protein OmpA.)		3 0 i7-28o34-51i315-332o	564	5706	WP_070801224.1	hypothetical protein			2 0 i23-43o49-69i	402	2094	WP_053511113.1	type VI secretion system protein TssL, short form	6-222: NF038239 (T6SS_TssL_short, type VI secretion system protein TssL, short form.)		1 0 i194-212o	229	7400	WP_070801225.1	ImcF-related family protein	176-1113: COG3523 (IcmF, Type VI protein secretion system component VasK [Intracellular trafficking, secretion, and vesicular transport].)		3 0 i9-29o49-67i367-388o	1123	3295	WP_070801216.1	type VI secretion system baseplate subunit TssK	18-433: pfam05936 (T6SS_VasE, Bacterial Type VI secretion, VC_A0110, EvfL, ImpJ, VasE.)		0 0 o	449	8086	WP_070801226.1	type VI secretion system protein TssA	230-493: pfam16989 (T6SS_VasJ, Type VI secretion, EvfE, EvfF, ImpA, BimE, VC_A0119, VasJ.); 45-141: pfam06812 (ImpA_N, ImpA, N-terminal, type VI secretion system.)		0 0 o	535	6774	WP_023248396.1	type VI secretion system contractile sheath large subunit	25-512: TIGR03355 (VI_chp_2, type VI secretion protein, EvpB/VC_A0108 family.)		0 0 o	516	9449	WP_154713657.1	type VI secretion system baseplate subunit TssF	1-585: pfam05947 (T6SS_TssF, Type VI secretion system, TssF.)		0 0 o	589	8416	WP_053511117.1	type VI secretion system contractile sheath small subunit	7-158: pfam05591 (T6SS_VipA, Type VI secretion system, VipA, VC_A0107 or Hcp2.)		0 0 o	165	11036		hypothetical protein				0	10408						0	0	WP_053511094.1	hypothetical protein		Neg: SP(Sec/SPI) (Pr: 0.725), Pos: LIPO(Sec/SPII) (Pr: 0.470)	0 Y n6-16c20/21o	205	11466						0	0		type VI secretion system baseplate subunit TssF				0	12198
8525	https://www.ncbi.nlm.nih.gov/nuccore/NZ_JAKWHF010000242.1?report=graph&from=157530&to=160232	WHIX, WHIX	7	660	6.01e-40, 7.10e-16	0	1	8908	Klebsiella grimontii AGK0556	NZ_JAKWHF010000242.1	157530	160232	+	WP_241189493.1	hypothetical protein	783-886: COG3179 (COG3179, Predicted chitinase [General function prediction only].)		0 0 o	900	1	WP_154948482.1	type VI secretion system Vgr family protein	33-516: TIGR01646 (vgr_GE, Rhs element Vgr protein.); 609-755: pfam10106 (DUF2345, Uncharacterized protein conserved in bacteria (DUF2345).); 487-591: pfam13296 (T6SS_Vgr, Putative type VI secretion system Rhs element Vgr.)		0 0 o	785	15	WP_154948472.1	hypothetical protein		Neg: SP(Sec/SPI) (Pr: 0.992), Pos: SP(Sec/SPI) (Pr: 0.972)	0 Y n7-17c21/22o	319	-14	WP_154926136.1	lysozyme inhibitor LprI family protein			0 0 o	113	2408	WP_154948469.1	hypothetical protein		Neg: SP(Sec/SPI) (Pr: 0.926), Pos: SP(Sec/SPI) (Pr: 0.661)	0 Y n6-17c22/23o	71	1331	WP_177926312.1	hypothetical protein		Neg: SP(Sec/SPI) (Pr: 0.886), Pos: SP(Sec/SPI) (Pr: 0.681)	0 Y n7-17c21/22o	58	3054	WP_077267665.1	hypothetical protein			0 0 o	196	1594	WP_154926134.1	type VI secretion system ATPase TssH	12-870: TIGR03345 (VI_ClpV1, type VI secretion ATPase, ClpV1 family.)		0 0 o	886	3297	WP_074192209.1	PAAR domain-containing protein	4-80: cd14744 (PAAR_CT_2, proline-alanine-alanine-arginine (PAAR) domain with uncharacterized C-terminal extension.)		0 0 i	87	2235	WP_001007312.1	Hcp family type VI secretion system effector	2-160: TIGR03344 (VI_effect_Hcp1, type VI secretion system effector, Hcp1 family.)		0 0 o	163	6123	WP_064411769.1	hypothetical protein			2 0 i23-43o49-69i	402	2501	WP_154926132.1	OmpA family protein	428-530: cd07185 (OmpA_C-like, Peptidoglycan binding domains similar to the C-terminal domain of outer-membrane protein OmpA.)		3 0 i5-27o33-51i315-332o	559	6617	WP_064411770.1	ImcF-related family protein	13-1113: COG3523 (IcmF, Type VI protein secretion system component VasK [Intracellular trafficking, secretion, and vesicular transport].)		3 0 i9-29o49-67i367-388o	1122	3702		type VI secretion system protein TssL, short form				0	8296	WP_165909790.1	hypothetical protein			0 Y n5-12c21/22o	196	7403	WP_064411485.1	type VI secretion system baseplate subunit TssK	18-433: pfam05936 (T6SS_VasE, Bacterial Type VI secretion, VC_A0110, EvfL, ImpJ, VasE.)		0 0 o	449	8982	WP_241182073.1	type VI secretion system protein TssA	230-493: pfam16989 (T6SS_VasJ, Type VI secretion, EvfE, EvfF, ImpA, BimE, VC_A0119, VasJ.); 37-141: pfam06812 (ImpA_N, ImpA, N-terminal, type VI secretion system.)		0 0 o	544	8009	WP_064411536.1	type VI secretion system contractile sheath large subunit	20-507: cl05484 (VipB, Type VI secretion protein, EvpB/VC_A0108, tail sheath.)		0 0 o	511	10349						0	0	WP_049130610.1	type VI secretion system contractile sheath small subunit	6-156: pfam05591 (T6SS_VipA, Type VI secretion system, VipA, VC_A0107 or Hcp2.)		0 0 o	163	11925						0	0
8526	https://www.ncbi.nlm.nih.gov/nuccore/NZ_CABGGP010000023.1?report=graph&from=71095&to=73797	WHIX, WHIX	7	660	9.74e-40, 2.86e-17	0	1	9134	Klebsiella pasteurii SB6409	NZ_CABGGP010000023.1	71095	73797	-	WP_235894141.1	hypothetical protein	785-886: COG3179 (COG3179, Predicted chitinase [General function prediction only].)		0 0 o	900	1	WP_142445352.1	type VI secretion system Vgr family protein	33-516: TIGR01646 (vgr_GE, Rhs element Vgr protein.); 609-755: pfam10106 (DUF2345, Uncharacterized protein conserved in bacteria (DUF2345).); 487-591: pfam13296 (T6SS_Vgr, Putative type VI secretion system Rhs element Vgr.)		0 0 o	785	15	WP_142445351.1	hypothetical protein		Neg: SP(Sec/SPI) (Pr: 0.996), Pos: SP(Sec/SPI) (Pr: 0.990)	0 Y n4-15c21/22o	319	-14		hypothetical protein				0	2444		hypothetical protein				0	959	WP_142445353.1	hypothetical protein		Neg: LIPO(Sec/SPII) (Pr: 0.631), Pos: LIPO(Sec/SPII) (Pr: 0.727)	0 Y n5-16c21/22o	308	3397	WP_142445350.1	hypothetical protein		Neg: SP(Sec/SPI) (Pr: 0.983), Pos: SP(Sec/SPI) (Pr: 0.776)	0 Y n5-16c20/21o	118	2697	WP_142445354.1	hypothetical protein	11-91: COG0542 (ClpA, ATP-dependent Clp protease ATP-binding subunit ClpA [Posttranslational modification, protein turnover, chaperones].); 567-702: COG3179 (COG3179, Predicted chitinase [General function prediction only].)		0 0 o	730	4326		hypothetical protein				0	3170	WP_001007312.1	Hcp family type VI secretion system effector	2-160: TIGR03344 (VI_effect_Hcp1, type VI secretion system effector, Hcp1 family.)		0 0 o	163	6684	WP_235894991.1	M23 family metallopeptidase	87-188: cd12797 (M23_peptidase, M23 family metallopeptidase, also known as beta-lytic metallopeptidase, and similar proteins.)		0 0 o	277	4261	WP_142445355.1	OmpA family protein	428-530: cd07185 (OmpA_C-like, Peptidoglycan binding domains similar to the C-terminal domain of outer-membrane protein OmpA.)		3 0 i5-27o33-51i315-332o	559	7178	WP_235891246.1	lysozyme	3-100: cd00737 (lyz_endolysin_autolysin, endolysin and autolysin.)		0 0 o	108	5125	WP_142445356.1	type VI secretion system protein TssL, short form	6-222: NF038239 (T6SS_TssL_short, type VI secretion system protein TssL, short form.)		1 0 i190-211o	229	8857	WP_142445349.1	hypothetical protein		Neg: SP(Sec/SPI) (Pr: 0.794), Pos: SP(Sec/SPI) (Pr: 0.892)	0 Y n5-16c25/26o	278	5478	WP_142445357.1	type VI secretion system baseplate subunit TssK	18-433: pfam05936 (T6SS_VasE, Bacterial Type VI secretion, VC_A0110, EvfL, ImpJ, VasE.)		0 0 o	449	9543	WP_142445348.1	hypothetical protein			0 0 o	64	6437	WP_142445358.1	type VI secretion system contractile sheath large subunit	20-507: cl05484 (VipB, Type VI secretion protein, EvpB/VC_A0108, tail sheath.)		0 0 o	511	10911	WP_142445347.1	PAAR domain-containing protein	4-80: cd14744 (PAAR_CT_2, proline-alanine-alanine-arginine (PAAR) domain with uncharacterized C-terminal extension.)		0 0 i	87	6739	WP_142445359.1	type VI secretion system contractile sheath small subunit	6-156: pfam05591 (T6SS_VipA, Type VI secretion system, VipA, VC_A0107 or Hcp2.)		0 0 o	163	12487	WP_142445346.1	hypothetical protein			2 0 i23-43o49-69i	402	7005
8527	https://www.ncbi.nlm.nih.gov/nuccore/NZ_CABGGO010000029.1?report=graph&from=266290&to=268992	WHIX, WHIX	7	660	9.74e-40, 2.86e-17	0	1	9136	Klebsiella pasteurii SB6410	NZ_CABGGO010000029.1	266290	268992	+	WP_235894141.1	hypothetical protein	785-886: COG3179 (COG3179, Predicted chitinase [General function prediction only].)		0 0 o	900	1	WP_142445352.1	type VI secretion system Vgr family protein	33-516: TIGR01646 (vgr_GE, Rhs element Vgr protein.); 609-755: pfam10106 (DUF2345, Uncharacterized protein conserved in bacteria (DUF2345).); 487-591: pfam13296 (T6SS_Vgr, Putative type VI secretion system Rhs element Vgr.)		0 0 o	785	15	WP_142445351.1	hypothetical protein		Neg: SP(Sec/SPI) (Pr: 0.996), Pos: SP(Sec/SPI) (Pr: 0.990)	0 Y n4-15c21/22o	319	-14		hypothetical protein				0	2444		hypothetical protein				0	959	WP_142445353.1	hypothetical protein		Neg: LIPO(Sec/SPII) (Pr: 0.631), Pos: LIPO(Sec/SPII) (Pr: 0.727)	0 Y n5-16c21/22o	308	3397	WP_142445350.1	hypothetical protein		Neg: SP(Sec/SPI) (Pr: 0.983), Pos: SP(Sec/SPI) (Pr: 0.776)	0 Y n5-16c20/21o	118	2697		type VI secretion system ATPase TssH				0	6222		hypothetical protein				0	3077	WP_001007312.1	Hcp family type VI secretion system effector	2-160: TIGR03344 (VI_effect_Hcp1, type VI secretion system effector, Hcp1 family.)		0 0 o	163	6684	WP_235894142.1	M23 family metallopeptidase	128-229: cd12797 (M23_peptidase, M23 family metallopeptidase, also known as beta-lytic metallopeptidase, and similar proteins.)		0 0 o	318	4138	WP_142445355.1	OmpA family protein	428-530: cd07185 (OmpA_C-like, Peptidoglycan binding domains similar to the C-terminal domain of outer-membrane protein OmpA.)		3 0 i5-27o33-51i315-332o	559	7178	WP_235891246.1	lysozyme	3-100: cd00737 (lyz_endolysin_autolysin, endolysin and autolysin.)		0 0 o	108	5125	WP_142445356.1	type VI secretion system protein TssL, short form	6-222: NF038239 (T6SS_TssL_short, type VI secretion system protein TssL, short form.)		1 0 i190-211o	229	8857	WP_142445349.1	hypothetical protein		Neg: SP(Sec/SPI) (Pr: 0.794), Pos: SP(Sec/SPI) (Pr: 0.892)	0 Y n5-16c25/26o	278	5478	WP_142445357.1	type VI secretion system baseplate subunit TssK	18-433: pfam05936 (T6SS_VasE, Bacterial Type VI secretion, VC_A0110, EvfL, ImpJ, VasE.)		0 0 o	449	9543	WP_142445348.1	hypothetical protein			0 0 o	64	6437	WP_142445358.1	type VI secretion system contractile sheath large subunit	20-507: cl05484 (VipB, Type VI secretion protein, EvpB/VC_A0108, tail sheath.)		0 0 o	511	10911	WP_142445347.1	PAAR domain-containing protein	4-80: cd14744 (PAAR_CT_2, proline-alanine-alanine-arginine (PAAR) domain with uncharacterized C-terminal extension.)		0 0 i	87	6739	WP_142445359.1	type VI secretion system contractile sheath small subunit	6-156: pfam05591 (T6SS_VipA, Type VI secretion system, VipA, VC_A0107 or Hcp2.)		0 0 o	163	12487	WP_142445346.1	hypothetical protein			2 0 i23-43o49-69i	402	7005
8528	https://www.ncbi.nlm.nih.gov/nuccore/NZ_JAIJYL010000038.1?report=graph&from=7986&to=10688	WHIX, WHIX	7	660	2.26e-39, 1.92e-18	0	1	9546	Klebsiella sp. TF21-TM	NZ_JAIJYL010000038.1	7986	10688	+	WP_254242856.1	hypothetical protein	785-886: COG3179 (COG3179, Predicted chitinase [General function prediction only].)		0 0 o	900	1	WP_217259604.1	type VI secretion system tip protein VgrG	33-516: TIGR01646 (vgr_GE, Rhs element Vgr protein.); 609-755: pfam10106 (DUF2345, Uncharacterized protein conserved in bacteria (DUF2345).); 487-591: pfam13296 (T6SS_Vgr, Putative type VI secretion system Rhs element Vgr.)		0 0 o	785	15	WP_217259603.1	hypothetical protein		Neg: SP(Sec/SPI) (Pr: 0.996), Pos: SP(Sec/SPI) (Pr: 0.962)	0 Y n9-17c21/22o	319	-14		AAA family ATPase				0	2369	WP_254242855.1	hypothetical protein			0 0 o	108	988	WP_048336268.1	Hcp family type VI secretion system effector	2-160: TIGR03344 (VI_effect_Hcp1, type VI secretion system effector, Hcp1 family.)		0 0 o	163	3660	WP_217259607.1	hypothetical protein	15-182: COG3179 (COG3179, Predicted chitinase [General function prediction only].)		0 0 o	218	1360	WP_048336269.1	OmpA family protein	428-530: cd07185 (OmpA_C-like, Peptidoglycan binding domains similar to the C-terminal domain of outer-membrane protein OmpA.)		3 0 i5-27o33-51i315-332o	559	4154	WP_186978232.1	hypothetical protein		Neg: SP(Sec/SPI) (Pr: 0.835), Pos: SP(Sec/SPI) (Pr: 0.798)	0 Y n4-15c19/20o	110	2022	WP_023290570.1	type VI secretion system protein TssL, short form	6-222: NF038239 (T6SS_TssL_short, type VI secretion system protein TssL, short form.)		1 0 i194-212o	229	5833	WP_254242857.1	hypothetical protein			0 0 o	101	2539	WP_087827693.1	type VI secretion system baseplate subunit TssK	18-433: pfam05936 (T6SS_VasE, Bacterial Type VI secretion, VC_A0110, EvfL, ImpJ, VasE.)		0 0 o	449	6519	WP_217259602.1	PAAR domain-containing protein	4-80: cd14744 (PAAR_CT_2, proline-alanine-alanine-arginine (PAAR) domain with uncharacterized C-terminal extension.)		0 0 i	87	2992	WP_179207817.1	type VI secretion system contractile sheath large subunit	1-34: COG3517 (COG3517, Predicted component of the type VI protein secretion system [Intracellular trafficking, secretion, and vesicular transport].)		0 0 o	34	7880	WP_217259601.1	hypothetical protein			2 0 i23-43o49-69i	402	3258						0	0	WP_217259606.1	type VI secretion protein VasK	118-1113: COG3523 (IcmF, Type VI protein secretion system component VasK [Intracellular trafficking, secretion, and vesicular transport].)		3 0 i9-29o49-67i367-388o	1123	4459						0	0		type VI secretion system protein TssA				0	7850						0	0	WP_217259599.1	type VI secretion system baseplate subunit TssF	1-585: pfam05947 (T6SS_TssF, Type VI secretion system, TssF.)		0 0 o	589	9490
8529	https://www.ncbi.nlm.nih.gov/nuccore/NZ_JAIJYK010000038.1?report=graph&from=7986&to=10688	WHIX, WHIX	7	660	2.26e-39, 1.92e-18	0	1	9547	Klebsiella sp. TFW1	NZ_JAIJYK010000038.1	7986	10688	+	WP_254242856.1	hypothetical protein	785-886: COG3179 (COG3179, Predicted chitinase [General function prediction only].)		0 0 o	900	1	WP_217259604.1	type VI secretion system tip protein VgrG	33-516: TIGR01646 (vgr_GE, Rhs element Vgr protein.); 609-755: pfam10106 (DUF2345, Uncharacterized protein conserved in bacteria (DUF2345).); 487-591: pfam13296 (T6SS_Vgr, Putative type VI secretion system Rhs element Vgr.)		0 0 o	785	15	WP_217259603.1	hypothetical protein		Neg: SP(Sec/SPI) (Pr: 0.996), Pos: SP(Sec/SPI) (Pr: 0.962)	0 Y n9-17c21/22o	319	-14		AAA family ATPase				0	2369	WP_254242855.1	hypothetical protein			0 0 o	108	988	WP_048336268.1	Hcp family type VI secretion system effector	2-160: TIGR03344 (VI_effect_Hcp1, type VI secretion system effector, Hcp1 family.)		0 0 o	163	3660	WP_217259607.1	hypothetical protein	15-182: COG3179 (COG3179, Predicted chitinase [General function prediction only].)		0 0 o	218	1360	WP_048336269.1	OmpA family protein	428-530: cd07185 (OmpA_C-like, Peptidoglycan binding domains similar to the C-terminal domain of outer-membrane protein OmpA.)		3 0 i5-27o33-51i315-332o	559	4154	WP_186978232.1	hypothetical protein		Neg: SP(Sec/SPI) (Pr: 0.835), Pos: SP(Sec/SPI) (Pr: 0.798)	0 Y n4-15c19/20o	110	2022	WP_023290570.1	type VI secretion system protein TssL, short form	6-222: NF038239 (T6SS_TssL_short, type VI secretion system protein TssL, short form.)		1 0 i194-212o	229	5833	WP_254242857.1	hypothetical protein			0 0 o	101	2539	WP_087827693.1	type VI secretion system baseplate subunit TssK	18-433: pfam05936 (T6SS_VasE, Bacterial Type VI secretion, VC_A0110, EvfL, ImpJ, VasE.)		0 0 o	449	6519	WP_217259602.1	PAAR domain-containing protein	4-80: cd14744 (PAAR_CT_2, proline-alanine-alanine-arginine (PAAR) domain with uncharacterized C-terminal extension.)		0 0 i	87	2992	WP_179207817.1	type VI secretion system contractile sheath large subunit	1-34: COG3517 (COG3517, Predicted component of the type VI protein secretion system [Intracellular trafficking, secretion, and vesicular transport].)		0 0 o	34	7880	WP_217259601.1	hypothetical protein			2 0 i23-43o49-69i	402	3258						0	0	WP_217259606.1	type VI secretion protein VasK	118-1113: COG3523 (IcmF, Type VI protein secretion system component VasK [Intracellular trafficking, secretion, and vesicular transport].)		3 0 i9-29o49-67i367-388o	1123	4459						0	0		type VI secretion system protein TssA				0	7850						0	0	WP_217259599.1	type VI secretion system baseplate subunit TssF	1-585: pfam05947 (T6SS_TssF, Type VI secretion system, TssF.)		0 0 o	589	9490
8530	https://www.ncbi.nlm.nih.gov/nuccore/NZ_CP011503.1?report=graph&from=2693876&to=2696893	WHIX, WHIX	52	757	4.02e-24, 3.11e-08	0	1	4882	Burkholderia pyrrocinia DSM 10685	NZ_CP011503.1	2693876	2696893	+	WP_053059936.1	calcium-binding protein	885-939: COG3179 (COG3179, Predicted chitinase [General function prediction only].)		0 0 o	1005	1	WP_047900374.1	type VI secretion system Vgr family protein	10-540: COG3501 (VgrG, Uncharacterized conserved protein, implicated in type VI secretion and phage assembly [Intracellular trafficking, secretion, and vesicular transport, Mobilome: prophages, transposons, General function prediction only].); 665-810: pfam10106 (DUF2345, Uncharacterized protein conserved in bacteria (DUF2345).); 518-622: pfam13296 (T6SS_Vgr, Putative type VI secretion system Rhs element Vgr.)		0 0 o	835	51	WP_148669074.1	hypothetical protein		Neg: SP(Sec/SPI) (Pr: 0.996), Pos: SP(Sec/SPI) (Pr: 0.874)	0 Y n5-16c21/22o	315	-4	WP_148669073.1	hypothetical protein			0 0 o	743	2994	WP_047900375.1	PAAR domain-containing protein	4-81: cd14744 (PAAR_CT_2, proline-alanine-alanine-arginine (PAAR) domain with uncharacterized C-terminal extension.)		0 0 o	83	954	WP_148669060.1	IS3 family transposase	11-377: NF033516 (transpos_IS3, IS3 family transposase.)		0 0 o	387	5327	WP_148669076.1	IS3 family transposase	11-377: NF033516 (transpos_IS3, IS3 family transposase.)		0 0 o	387	1502	WP_148669072.1	hypothetical protein			0 0 o	488	6755	WP_148669077.1	IS3 family transposase	109-395: PRK09409 (PRK09409, IS2 transposase TnpB; Reviewed); 6-108: cl21459 (HTH, Helix-turn-helix domains.)		0 0 o	403	3157		tRNA-Arg				0	8581	WP_047900378.1	hypothetical protein	14-314: cl00210 (Isoprenoid_Biosyn_C1, Isoprenoid Biosynthesis enzymes, Class 1.)		0 0 o	364	4659	WP_047900372.1	undecaprenyl-diphosphate phosphatase	1-276: PRK12554 (PRK12554, undecaprenyl pyrophosphate phosphatase; Reviewed)		7 Y n3-13c18/19o42-64i89-106o118-135i155-173o193-211i223-242o254-271i	276	8834	WP_082146091.1	Rieske 2Fe-2S domain-containing protein	23-134: cl00938 (Rieske, N/A.); 126-321: pfam19298 (KshA_C, 3-Ketosteroid 9alpha-hydroxylase C-terminal domain.)		0 0 o	359	5771	WP_047900371.1	aldose epimerase	7-297: cl14648 (Aldose_epim, aldose 1-epimerase superfamily.)		0 0 o	303	10144	WP_047900379.1	class I SAM-dependent methyltransferase	103-205: pfam13649 (Methyltransf_25, Methyltransferase domain.); 30-259: PLN02244 (PLN02244, tocopherol O-methyltransferase)		0 0 o	318	6893	WP_047900370.1	peptidoglycan DD-metalloendopeptidase family protein	31-233: PRK10871 (nlpD, murein hydrolase activator NlpD.)	Neg: LIPO(Sec/SPII) (Pr: 0.996), Pos: LIPO(Sec/SPII) (Pr: 0.994)	0 Y n9-19c23/24o	233	11189		1-deoxy-D-xylulose-5-phosphate synthase N-terminal domain-containing protein				0	8352	WP_047900369.1	acyl-CoA synthetase	48-538: cd05971 (MACS_like_3, Uncharacterized subfamily of medium-chain acyl-CoA synthetase (MACS).)		0 0 o	539	12257		SOS response-associated peptidase family protein				0	9304	WP_047900368.1	DUF2288 domain-containing protein	15-105: pfam10052 (DUF2288, Protein of unknown function (DUF2288).)		0 0 o	107	13950	WP_238594072.1	hypothetical protein	34-133: COG2865 (COG2865, Predicted transcriptional regulator, contains HTH domain [Transcription].)		0 0 o	169	9613
8531	https://www.ncbi.nlm.nih.gov/nuccore/NZ_CADFDN010000024.1?report=graph&from=1529&to=4546	WHIX, WHIX	52	757	4.02e-24, 3.11e-08	0	1	4887	Burkholderia pyrrocinia LMG 14191	NZ_CADFDN010000024.1	1529	4546	-	WP_053059936.1	calcium-binding protein	885-939: COG3179 (COG3179, Predicted chitinase [General function prediction only].)		0 0 o	1005	1	WP_047900374.1	type VI secretion system Vgr family protein	10-540: COG3501 (VgrG, Uncharacterized conserved protein, implicated in type VI secretion and phage assembly [Intracellular trafficking, secretion, and vesicular transport, Mobilome: prophages, transposons, General function prediction only].); 665-810: pfam10106 (DUF2345, Uncharacterized protein conserved in bacteria (DUF2345).); 518-622: pfam13296 (T6SS_Vgr, Putative type VI secretion system Rhs element Vgr.)		0 0 o	835	51	WP_148669074.1	hypothetical protein		Neg: SP(Sec/SPI) (Pr: 0.996), Pos: SP(Sec/SPI) (Pr: 0.874)	0 Y n5-16c21/22o	315	-4	WP_148669073.1	hypothetical protein			0 0 o	743	2994	WP_047900375.1	PAAR domain-containing protein	4-81: cd14744 (PAAR_CT_2, proline-alanine-alanine-arginine (PAAR) domain with uncharacterized C-terminal extension.)		0 0 o	83	954						0	0						0	0						0	0						0	0						0	0						0	0						0	0						0	0						0	0						0	0						0	0						0	0						0	0						0	0						0	0						0	0
8532	https://www.ncbi.nlm.nih.gov/nuccore/NZ_QTSF01000047.1?report=graph&from=1565&to=4435	WHIX, WHIX	5	708	6.36e-24, 2.93e-08	0	1	5942	Burkholderia cenocepacia Bp9021	NZ_QTSF01000047.1	1565	4435	-	WP_260430193.1	lytic transglycosylase domain-containing protein	836-890: COG3179 (COG3179, Predicted chitinase [General function prediction only].)		0 0 o	956	1	WP_124702693.1	type VI secretion system tip protein VgrG	5-535: COG3501 (VgrG, Uncharacterized conserved protein, implicated in type VI secretion and phage assembly [Intracellular trafficking, secretion, and vesicular transport, Mobilome: prophages, transposons, General function prediction only].); 660-805: pfam10106 (DUF2345, Uncharacterized protein conserved in bacteria (DUF2345).); 513-617: pfam13296 (T6SS_Vgr, Putative type VI secretion system Rhs element Vgr.)		0 0 o	830	192	WP_124702691.1	hypothetical protein		Neg: SP(Sec/SPI) (Pr: 0.997), Pos: SP(Sec/SPI) (Pr: 0.930)	0 Y n5-16c21/22o	315	-4	WP_124702694.1	hypothetical protein			0 0 o	79	3154	WP_124702690.1	PAAR domain-containing protein	4-81: cd14744 (PAAR_CT_2, proline-alanine-alanine-arginine (PAAR) domain with uncharacterized C-terminal extension.)		0 0 o	83	954	WP_226209310.1	hypothetical protein			0 0 o	129	3905	WP_124702689.1	hypothetical protein			0 0 o	77	1330	WP_124702695.1	exopolyphosphatase	7-493: COG0248 (GppA, Exopolyphosphatase/pppGpp-phosphohydrolase [Nucleotide transport and metabolism, Signal transduction mechanisms, Inorganic ion transport and metabolism].)		0 0 o	504	4417						0	0	WP_124702696.1	polyphosphate kinase 1	1-684: PRK05443 (PRK05443, polyphosphate kinase; Provisional)		0 0 o	687	6214						0	0	WP_027814361.1	phosphate regulon sensor histidine kinase PhoR	93-424: TIGR02966 (phoR_proteo, phosphate regulon sensor kinase PhoR.); 25-90: pfam11808 (DUF3329, Domain of unknown function (DUF3329).)		0 Y n8-21c26/27o	439	8371						0	0	WP_006750313.1	phosphate regulon transcriptional regulator PhoB	1-229: TIGR02154 (PhoB, phosphate regulon transcriptional regulatory protein PhoB.)		0 0 o	233	9748						0	0	WP_006476334.1	phosphate signaling complex protein PhoU	4-230: PRK11115 (PRK11115, phosphate signaling complex protein PhoU.)		0 0 o	234	10479						0	0	WP_006490515.1	phosphate ABC transporter ATP-binding protein PstB	34-282: COG1117 (PstB, ABC-type phosphate transport system, ATPase component [Inorganic ion transport and metabolism].)		0 0 o	282	11202						0	0	WP_011545091.1	phosphate ABC transporter permease PstA	11-297: PRK11268 (pstA, phosphate ABC transporter permease PstA.)		6 0 i29-54o86-110i131-149o155-173i205-226o271-290i	297	12066						0	0
8533	https://www.ncbi.nlm.nih.gov/nuccore/NZ_JAIZRR010000032.1?report=graph&from=10115&to=13126	WHIX, WHIX	52	755	3.04e-24, 9.71e-09	0	1	6009	Burkholderia cenocepacia AU32859	NZ_JAIZRR010000032.1	10115	13126	+	WP_226212103.1	lytic transglycosylase domain-containing protein	883-937: COG3179 (COG3179, Predicted chitinase [General function prediction only].)		0 0 o	1003	1	WP_226212102.1	type VI secretion system tip protein VgrG	10-540: COG3501 (VgrG, Uncharacterized conserved protein, implicated in type VI secretion and phage assembly [Intracellular trafficking, secretion, and vesicular transport, Mobilome: prophages, transposons, General function prediction only].); 665-810: pfam10106 (DUF2345, Uncharacterized protein conserved in bacteria (DUF2345).); 518-622: pfam13296 (T6SS_Vgr, Putative type VI secretion system Rhs element Vgr.)		0 0 o	835	51	WP_226212104.1	hypothetical protein		Neg: SP(Sec/SPI) (Pr: 0.997), Pos: SP(Sec/SPI) (Pr: 0.927)	0 Y n5-16c21/22o	315	-4	WP_226212101.1	hypothetical protein		Neg: TAT(Tat/SPI) (Pr: 0.518), Pos: TAT(Tat/SPI) (Pr: 0.453)	0 0 o	674	3420	WP_226212106.1	PAAR domain-containing protein	4-81: cd14744 (PAAR_CT_2, proline-alanine-alanine-arginine (PAAR) domain with uncharacterized C-terminal extension.)		0 0 o	83	954	WP_226212099.1	recombinase family protein	6-142: cd03768 (SR_ResInv, Serine Recombinase (SR) family, Resolvase and Invertase subfamily, catalytic domain; members contain a C-terminal DNA binding domain.)		0 0 i	199	5668						0	0	WP_226212098.1	hypothetical protein			1 0 o6-34i	206	6406						0	0	WP_080484208.1	hypothetical protein			0 0 i	232	7355						0	0	WP_069238692.1	XRE family transcriptional regulator	124-299: COG2856 (ImmA, Zn-dependent peptidase ImmA, M78 family [Posttranslational modification, protein turnover, chaperones].); 17-61: cd00093 (HTH_XRE, Helix-turn-helix XRE-family like proteins.)		0 0 o	360	8164						0	0	WP_224020068.1	hypothetical protein			0 0 o	222	9249						0	0						0	0						0	0						0	0						0	0						0	0						0	0
8534	https://www.ncbi.nlm.nih.gov/nuccore/NZ_CADESJ010000035.1?report=graph&from=27599&to=30550	WHIX, WHIX	51	735	1.08e-24, 1.95e-09	0	1	6356	Burkholderia ambifaria BCC1223	NZ_CADESJ010000035.1	27599	30550	+	WP_175711633.1	lytic transglycosylase domain-containing protein	863-917: COG3179 (COG3179, Predicted chitinase [General function prediction only].)		0 0 o	983	1	WP_138847570.1	type VI secretion system Vgr family protein	10-544: COG3501 (VgrG, Uncharacterized conserved protein, implicated in type VI secretion and phage assembly [Intracellular trafficking, secretion, and vesicular transport, Mobilome: prophages, transposons, General function prediction only].); 668-810: pfam10106 (DUF2345, Uncharacterized protein conserved in bacteria (DUF2345).); 518-622: pfam13296 (T6SS_Vgr, Putative type VI secretion system Rhs element Vgr.)		0 0 o	835	51	WP_175711634.1	hypothetical protein		Neg: SP(Sec/SPI) (Pr: 0.992), Pos: SP(Sec/SPI) (Pr: 0.908)	0 Y n5-16c21/22o	315	-4		tRNA-Ser				0	3404	WP_175711635.1	PAAR domain-containing protein	4-81: cd14744 (PAAR_CT_2, proline-alanine-alanine-arginine (PAAR) domain with uncharacterized C-terminal extension.)		0 0 o	83	954	WP_012364274.1	HAD family hydrolase	7-197: cd02612 (HAD_PGPPase, phosphatidylglycerol-phosphate phosphatase, similar to Escherichia coli K-12 phosphatidylglycerol-phosphate phosphatase C.)		0 0 o	206	3719	WP_175711636.1	cation acetate symporter	38-671: TIGR03648 (Na_symport_lg, probable sodium:solute symporter, VC_2705 subfamily.)		15 0 o6-25i37-55o75-98i105-126o146-165i177-204o210-229i367-385o405-424i476-502o508-525i537-555o561-586i593-613o633-653i	671	1352		fatty acid desaturase				0	4381	WP_012364279.1	DUF4212 domain-containing protein	25-94: TIGR03647 (Na_symport_sm, putative solute:sodium symporter small subunit.)		2 0 i31-55o67-88i	114	3371		helix-turn-helix domain-containing protein				0	5398						0	0	WP_175711631.1	beta-propeller fold lactonase family protein	21-333: pfam10282 (Lactonase, Lactonase, 7-bladed beta-propeller.)		0 0 o	349	6157						0	0	WP_138847435.1	MFS transporter	21-410: cd17319 (MFS_ExuT_GudP_like, Hexuronate transporter, Glucarate transporter, and similar transporters of the Major Facilitator Superfamily.)		12 0 i19-36o56-76i88-108o114-135i147-170o182-202i250-271o291-309i316-332o338-359i371-393o405-424i	453	7193						0	0	WP_244097106.1	SDR family NAD(P)-dependent oxidoreductase	18-149: PRK07890 (PRK07890, short chain dehydrogenase; Provisional)	Neg: SP(Sec/SPI) (Pr: 0.376)	0 Y n9-21c26/27o	168	8747						0	0	WP_244097105.1	hypothetical protein	2-69: PRK07890 (PRK07890, short chain dehydrogenase; Provisional)		0 0 o	69	9205						0	0	WP_138847436.1	acetyltransferase			0 0 o	326	9432						0	0
8535	https://www.ncbi.nlm.nih.gov/nuccore/NZ_CADESH010000015.1?report=graph&from=184747&to=187698	WHIX, WHIX	51	735	1.08e-24, 1.95e-09	0	1	6366	Burkholderia ambifaria BCC1220	NZ_CADESH010000015.1	184747	187698	+	WP_175711633.1	lytic transglycosylase domain-containing protein	863-917: COG3179 (COG3179, Predicted chitinase [General function prediction only].)		0 0 o	983	1	WP_138847570.1	type VI secretion system Vgr family protein	10-544: COG3501 (VgrG, Uncharacterized conserved protein, implicated in type VI secretion and phage assembly [Intracellular trafficking, secretion, and vesicular transport, Mobilome: prophages, transposons, General function prediction only].); 668-810: pfam10106 (DUF2345, Uncharacterized protein conserved in bacteria (DUF2345).); 518-622: pfam13296 (T6SS_Vgr, Putative type VI secretion system Rhs element Vgr.)		0 0 o	835	51	WP_175711634.1	hypothetical protein		Neg: SP(Sec/SPI) (Pr: 0.992), Pos: SP(Sec/SPI) (Pr: 0.908)	0 Y n5-16c21/22o	315	-4		tRNA-Ser				0	3404	WP_175711635.1	PAAR domain-containing protein	4-81: cd14744 (PAAR_CT_2, proline-alanine-alanine-arginine (PAAR) domain with uncharacterized C-terminal extension.)		0 0 o	83	954	WP_012364274.1	HAD family hydrolase	7-197: cd02612 (HAD_PGPPase, phosphatidylglycerol-phosphate phosphatase, similar to Escherichia coli K-12 phosphatidylglycerol-phosphate phosphatase C.)		0 0 o	206	3719	WP_175711636.1	cation acetate symporter	38-671: TIGR03648 (Na_symport_lg, probable sodium:solute symporter, VC_2705 subfamily.)		15 0 o6-25i37-55o75-98i105-126o146-165i177-204o210-229i367-385o405-424i476-502o508-525i537-555o561-586i593-613o633-653i	671	1352		fatty acid desaturase				0	4381	WP_012364279.1	DUF4212 domain-containing protein	25-94: TIGR03647 (Na_symport_sm, putative solute:sodium symporter small subunit.)		2 0 i31-55o67-88i	114	3371		helix-turn-helix domain-containing protein				0	5398						0	0	WP_175711631.1	beta-propeller fold lactonase family protein	21-333: pfam10282 (Lactonase, Lactonase, 7-bladed beta-propeller.)		0 0 o	349	6157						0	0	WP_138847435.1	MFS transporter	21-410: cd17319 (MFS_ExuT_GudP_like, Hexuronate transporter, Glucarate transporter, and similar transporters of the Major Facilitator Superfamily.)		12 0 i19-36o56-76i88-108o114-135i147-170o182-202i250-271o291-309i316-332o338-359i371-393o405-424i	453	7193						0	0	WP_244097106.1	SDR family NAD(P)-dependent oxidoreductase	18-149: PRK07890 (PRK07890, short chain dehydrogenase; Provisional)	Neg: SP(Sec/SPI) (Pr: 0.376)	0 Y n9-21c26/27o	168	8747						0	0	WP_244097105.1	hypothetical protein	2-69: PRK07890 (PRK07890, short chain dehydrogenase; Provisional)		0 0 o	69	9205						0	0	WP_138847436.1	acetyltransferase			0 0 o	326	9432						0	0
8536	https://www.ncbi.nlm.nih.gov/nuccore/NZ_CADEQO010000037.1?report=graph&from=27599&to=30550	WHIX, WHIX	51	735	1.08e-24, 1.95e-09	0	1	6379	Burkholderia ambifaria BCC1214	NZ_CADEQO010000037.1	27599	30550	+	WP_175711633.1	lytic transglycosylase domain-containing protein	863-917: COG3179 (COG3179, Predicted chitinase [General function prediction only].)		0 0 o	983	1	WP_138847570.1	type VI secretion system Vgr family protein	10-544: COG3501 (VgrG, Uncharacterized conserved protein, implicated in type VI secretion and phage assembly [Intracellular trafficking, secretion, and vesicular transport, Mobilome: prophages, transposons, General function prediction only].); 668-810: pfam10106 (DUF2345, Uncharacterized protein conserved in bacteria (DUF2345).); 518-622: pfam13296 (T6SS_Vgr, Putative type VI secretion system Rhs element Vgr.)		0 0 o	835	51	WP_175711634.1	hypothetical protein		Neg: SP(Sec/SPI) (Pr: 0.992), Pos: SP(Sec/SPI) (Pr: 0.908)	0 Y n5-16c21/22o	315	-4		tRNA-Ser				0	3404	WP_175711635.1	PAAR domain-containing protein	4-81: cd14744 (PAAR_CT_2, proline-alanine-alanine-arginine (PAAR) domain with uncharacterized C-terminal extension.)		0 0 o	83	954	WP_012364274.1	HAD family hydrolase	7-197: cd02612 (HAD_PGPPase, phosphatidylglycerol-phosphate phosphatase, similar to Escherichia coli K-12 phosphatidylglycerol-phosphate phosphatase C.)		0 0 o	206	3719	WP_175711636.1	cation acetate symporter	38-671: TIGR03648 (Na_symport_lg, probable sodium:solute symporter, VC_2705 subfamily.)		15 0 o6-25i37-55o75-98i105-126o146-165i177-204o210-229i367-385o405-424i476-502o508-525i537-555o561-586i593-613o633-653i	671	1352		fatty acid desaturase				0	4381	WP_012364279.1	DUF4212 domain-containing protein	25-94: TIGR03647 (Na_symport_sm, putative solute:sodium symporter small subunit.)		2 0 i31-55o67-88i	114	3371		helix-turn-helix domain-containing protein				0	5398						0	0	WP_175711631.1	beta-propeller fold lactonase family protein	21-333: pfam10282 (Lactonase, Lactonase, 7-bladed beta-propeller.)		0 0 o	349	6157						0	0	WP_138847435.1	MFS transporter	21-410: cd17319 (MFS_ExuT_GudP_like, Hexuronate transporter, Glucarate transporter, and similar transporters of the Major Facilitator Superfamily.)		12 0 i19-36o56-76i88-108o114-135i147-170o182-202i250-271o291-309i316-332o338-359i371-393o405-424i	453	7193						0	0	WP_244097106.1	SDR family NAD(P)-dependent oxidoreductase	18-149: PRK07890 (PRK07890, short chain dehydrogenase; Provisional)	Neg: SP(Sec/SPI) (Pr: 0.376)	0 Y n9-21c26/27o	168	8747						0	0	WP_244097105.1	hypothetical protein	2-69: PRK07890 (PRK07890, short chain dehydrogenase; Provisional)		0 0 o	69	9205						0	0	WP_138847436.1	acetyltransferase			0 0 o	326	9432						0	0
8537	https://www.ncbi.nlm.nih.gov/nuccore/NZ_CADESP010000029.1?report=graph&from=3921&to=6872	WHIX, WHIX	51	735	1.11e-24, 1.98e-09	0	1	6382	Burkholderia ambifaria BCC1259	NZ_CADESP010000029.1	3921	6872	-	WP_175805888.1	lytic transglycosylase domain-containing protein	863-917: COG3179 (COG3179, Predicted chitinase [General function prediction only].)		0 0 o	983	1	WP_175805889.1	type VI secretion system Vgr family protein	10-544: COG3501 (VgrG, Uncharacterized conserved protein, implicated in type VI secretion and phage assembly [Intracellular trafficking, secretion, and vesicular transport, Mobilome: prophages, transposons, General function prediction only].); 668-810: pfam10106 (DUF2345, Uncharacterized protein conserved in bacteria (DUF2345).); 518-622: pfam13296 (T6SS_Vgr, Putative type VI secretion system Rhs element Vgr.)		0 0 o	835	51	WP_175805887.1	hypothetical protein		Neg: SP(Sec/SPI) (Pr: 0.993), Pos: SP(Sec/SPI) (Pr: 0.916)	0 Y n5-16c21/22o	315	-4		tRNA-Ser				0	3404	WP_175711635.1	PAAR domain-containing protein	4-81: cd14744 (PAAR_CT_2, proline-alanine-alanine-arginine (PAAR) domain with uncharacterized C-terminal extension.)		0 0 o	83	954	WP_012364274.1	HAD family hydrolase	7-197: cd02612 (HAD_PGPPase, phosphatidylglycerol-phosphate phosphatase, similar to Escherichia coli K-12 phosphatidylglycerol-phosphate phosphatase C.)		0 0 o	206	3719	WP_175805886.1	cation acetate symporter	38-671: TIGR03648 (Na_symport_lg, probable sodium:solute symporter, VC_2705 subfamily.)		15 0 o6-25i37-55o75-98i105-126o146-165i177-204o210-229i367-385o405-424i476-502o508-525i537-555o561-586i593-613o633-653i	671	1352		fatty acid desaturase				0	4381	WP_012364279.1	DUF4212 domain-containing protein	25-94: TIGR03647 (Na_symport_sm, putative solute:sodium symporter small subunit.)		2 0 i31-55o67-88i	114	3371		helix-turn-helix domain-containing protein				0	5398						0	0	WP_175805890.1	beta-propeller fold lactonase family protein	21-333: pfam10282 (Lactonase, Lactonase, 7-bladed beta-propeller.)		0 0 o	349	6157						0	0	WP_175805891.1	MFS transporter	21-410: cd17319 (MFS_ExuT_GudP_like, Hexuronate transporter, Glucarate transporter, and similar transporters of the Major Facilitator Superfamily.)		12 0 i19-36o56-76i88-108o114-135i147-170o182-202i250-271o291-309i316-332o338-359i371-393o405-424i	453	7193						0	0		SDR family NAD(P)-dependent oxidoreductase				0	8809						0	0	WP_244108146.1	hypothetical protein	2-69: PRK07890 (PRK07890, short chain dehydrogenase; Provisional)		0 0 o	69	9179						0	0	WP_175805892.1	acetyltransferase			0 0 o	326	9406						0	0
8538	https://www.ncbi.nlm.nih.gov/nuccore/NZ_CADESM010000004.1?report=graph&from=484525&to=487476	WHIX, WHIX	51	735	1.08e-24, 1.95e-09	0	1	6397	Burkholderia ambifaria BCC1233	NZ_CADESM010000004.1	484525	487476	+	WP_175711633.1	lytic transglycosylase domain-containing protein	863-917: COG3179 (COG3179, Predicted chitinase [General function prediction only].)		0 0 o	983	1	WP_138847570.1	type VI secretion system Vgr family protein	10-544: COG3501 (VgrG, Uncharacterized conserved protein, implicated in type VI secretion and phage assembly [Intracellular trafficking, secretion, and vesicular transport, Mobilome: prophages, transposons, General function prediction only].); 668-810: pfam10106 (DUF2345, Uncharacterized protein conserved in bacteria (DUF2345).); 518-622: pfam13296 (T6SS_Vgr, Putative type VI secretion system Rhs element Vgr.)		0 0 o	835	51	WP_175711634.1	hypothetical protein		Neg: SP(Sec/SPI) (Pr: 0.992), Pos: SP(Sec/SPI) (Pr: 0.908)	0 Y n5-16c21/22o	315	-4		tRNA-Ser				0	3404	WP_175784147.1	PAAR domain-containing protein	4-81: cd14744 (PAAR_CT_2, proline-alanine-alanine-arginine (PAAR) domain with uncharacterized C-terminal extension.)		0 0 o	83	954	WP_012364274.1	HAD family hydrolase	7-197: cd02612 (HAD_PGPPase, phosphatidylglycerol-phosphate phosphatase, similar to Escherichia coli K-12 phosphatidylglycerol-phosphate phosphatase C.)		0 0 o	206	3719	WP_175711636.1	cation acetate symporter	38-671: TIGR03648 (Na_symport_lg, probable sodium:solute symporter, VC_2705 subfamily.)		15 0 o6-25i37-55o75-98i105-126o146-165i177-204o210-229i367-385o405-424i476-502o508-525i537-555o561-586i593-613o633-653i	671	1352		fatty acid desaturase				0	4381	WP_012364279.1	DUF4212 domain-containing protein	25-94: TIGR03647 (Na_symport_sm, putative solute:sodium symporter small subunit.)		2 0 i31-55o67-88i	114	3371		helix-turn-helix domain-containing protein				0	5398						0	0	WP_175711631.1	beta-propeller fold lactonase family protein	21-333: pfam10282 (Lactonase, Lactonase, 7-bladed beta-propeller.)		0 0 o	349	6157						0	0	WP_138847435.1	MFS transporter	21-410: cd17319 (MFS_ExuT_GudP_like, Hexuronate transporter, Glucarate transporter, and similar transporters of the Major Facilitator Superfamily.)		12 0 i19-36o56-76i88-108o114-135i147-170o182-202i250-271o291-309i316-332o338-359i371-393o405-424i	453	7193						0	0	WP_244097106.1	SDR family NAD(P)-dependent oxidoreductase	18-149: PRK07890 (PRK07890, short chain dehydrogenase; Provisional)	Neg: SP(Sec/SPI) (Pr: 0.376)	0 Y n9-21c26/27o	168	8747						0	0	WP_244097105.1	hypothetical protein	2-69: PRK07890 (PRK07890, short chain dehydrogenase; Provisional)		0 0 o	69	9205						0	0	WP_138847436.1	acetyltransferase			0 0 o	326	9432						0	0
8539	https://www.ncbi.nlm.nih.gov/nuccore/NZ_JAGSVQ010000041.1?report=graph&from=41539&to=44490	WHIX, WHIX	51	735	6.75e-25, 1.75e-09	0	1	6406	Burkholderia ambifaria AU37423	NZ_JAGSVQ010000041.1	41539	44490	+	WP_212055060.1	lytic transglycosylase domain-containing protein	863-917: COG3179 (COG3179, Predicted chitinase [General function prediction only].)		0 0 o	983	1	WP_212055058.1	type VI secretion system Vgr family protein	10-544: COG3501 (VgrG, Uncharacterized conserved protein, implicated in type VI secretion and phage assembly [Intracellular trafficking, secretion, and vesicular transport, Mobilome: prophages, transposons, General function prediction only].); 668-810: pfam10106 (DUF2345, Uncharacterized protein conserved in bacteria (DUF2345).); 518-622: pfam13296 (T6SS_Vgr, Putative type VI secretion system Rhs element Vgr.)		0 0 o	835	51	WP_175711634.1	hypothetical protein		Neg: SP(Sec/SPI) (Pr: 0.992), Pos: SP(Sec/SPI) (Pr: 0.908)	0 Y n5-16c21/22o	315	-4		tRNA-Ser				0	3404	WP_175711635.1	PAAR domain-containing protein	4-81: cd14744 (PAAR_CT_2, proline-alanine-alanine-arginine (PAAR) domain with uncharacterized C-terminal extension.)		0 0 o	83	954	WP_012364274.1	HAD family hydrolase	7-197: cd02612 (HAD_PGPPase, phosphatidylglycerol-phosphate phosphatase, similar to Escherichia coli K-12 phosphatidylglycerol-phosphate phosphatase C.)		0 0 o	206	3710	WP_212055062.1	sodium:solute symporter family protein	38-671: TIGR03648 (Na_symport_lg, probable sodium:solute symporter, VC_2705 subfamily.)		15 0 o6-25i37-55o75-98i105-126o146-165i177-204o210-229i367-385o405-424i476-502o508-525i537-555o561-586i593-613o633-653i	671	1352		fatty acid desaturase				0	4372	WP_012364279.1	DUF4212 domain-containing protein	25-94: TIGR03647 (Na_symport_sm, putative solute:sodium symporter small subunit.)		2 0 i31-55o67-88i	114	3371		helix-turn-helix domain-containing protein				0	5113						0	0	WP_138847434.1	beta-propeller fold lactonase family protein	21-333: pfam10282 (Lactonase, Lactonase, 7-bladed beta-propeller.)		0 0 o	349	5980						0	0	WP_138847435.1	MFS transporter	21-410: cd17319 (MFS_ExuT_GudP_like, Hexuronate transporter, Glucarate transporter, and similar transporters of the Major Facilitator Superfamily.)		12 0 i19-36o56-76i88-108o114-135i147-170o182-202i250-271o291-309i316-332o338-359i371-393o405-424i	453	7016						0	0	WP_244097106.1	SDR family NAD(P)-dependent oxidoreductase	18-149: PRK07890 (PRK07890, short chain dehydrogenase; Provisional)	Neg: SP(Sec/SPI) (Pr: 0.376)	0 Y n9-21c26/27o	168	8570						0	0	WP_244097105.1	hypothetical protein	2-69: PRK07890 (PRK07890, short chain dehydrogenase; Provisional)		0 0 o	69	9028						0	0	WP_138847436.1	acetyltransferase			0 0 o	326	9255						0	0
8540	https://www.ncbi.nlm.nih.gov/nuccore/NZ_CP086291.1?report=graph&from=2343886&to=2346885	WHIX, WHIX	51	751	1.60e-24, 2.70e-09	0	1	6412	Burkholderia ambifaria B21-008	NZ_CP086291.1	2343886	2346885	+	WP_229060629.1	lytic transglycosylase domain-containing protein	879-933: COG3179 (COG3179, Predicted chitinase [General function prediction only].)		0 0 o	999	1	WP_229060628.1	type VI secretion system Vgr family protein	10-544: COG3501 (VgrG, Uncharacterized conserved protein, implicated in type VI secretion and phage assembly [Intracellular trafficking, secretion, and vesicular transport, Mobilome: prophages, transposons, General function prediction only].); 668-810: pfam10106 (DUF2345, Uncharacterized protein conserved in bacteria (DUF2345).); 518-622: pfam13296 (T6SS_Vgr, Putative type VI secretion system Rhs element Vgr.)		0 0 o	835	51	WP_229060630.1	hypothetical protein		Neg: SP(Sec/SPI) (Pr: 0.993), Pos: SP(Sec/SPI) (Pr: 0.910)	0 Y n5-16c21/22o	315	-4		tRNA-Ser				0	3384	WP_229060631.1	PAAR domain-containing protein	4-81: cd14744 (PAAR_CT_2, proline-alanine-alanine-arginine (PAAR) domain with uncharacterized C-terminal extension.)		0 0 o	83	954		HAD-IB family hydrolase				0	3701	WP_229060632.1	cation acetate symporter	38-671: TIGR03648 (Na_symport_lg, probable sodium:solute symporter, VC_2705 subfamily.)		15 0 o6-25i37-55o75-98i105-126o146-165i177-204o210-229i367-385o405-424i476-502o508-525i537-555o561-586i593-613o633-653i	671	1352		fatty acid desaturase				0	4364	WP_165751725.1	DUF4212 domain-containing protein	25-94: TIGR03647 (Na_symport_sm, putative solute:sodium symporter small subunit.)		2 0 i31-55o67-88i	114	3371		AraC family transcriptional regulator				0	5708	WP_229060633.1	acetate--CoA ligase	14-660: PRK00174 (PRK00174, acetyl-CoA synthetase; Provisional)		0 0 o	660	3801	WP_229060627.1	beta-propeller fold lactonase family protein	21-333: pfam10282 (Lactonase, Lactonase, 7-bladed beta-propeller.)		0 0 o	349	6832	WP_229060634.1	DMT family transporter	4-297: COG0697 (RhaT, Permease of the drug/metabolite transporter (DMT) superfamily [Carbohydrate transport and metabolism, Amino acid transport and metabolism, General function prediction only].)		9 Y n5-15c22/23o32-51i63-85o91-112i119-137o157-174i186-207o219-237i249-268o274-292i	302	6106	WP_229060626.1	MFS transporter	22-411: cd17319 (MFS_ExuT_GudP_like, Hexuronate transporter, Glucarate transporter, and similar transporters of the Major Facilitator Superfamily.)		12 0 i20-37o57-77i89-109o115-136i148-171o183-203i251-272o292-310i317-333o339-360i372-394o406-425i	454	7868	WP_126228204.1	TIGR00645 family protein	11-179: COG2862 (YqhA, Uncharacterized membrane protein YqhA [Function unknown].)		3 0 o31-51i63-87o148-168i	201	7130	WP_267479016.1	SDR family NAD(P)-dependent oxidoreductase	7-135: PRK07890 (PRK07890, short chain dehydrogenase; Provisional)		0 0 o	182	9441	WP_011657442.1	fumarate hydratase	1-303: COG1951 (TtdA, Tartrate dehydratase alpha subunit/Fumarate hydratase class I, N-terminal domain [Energy production and conversion].); 289-491: pfam05683 (Fumerase_C, Fumarase C-terminus.)		0 0 o	507	7770	WP_267479015.1	SDR family oxidoreductase	1-54: PRK07890 (PRK07890, short chain dehydrogenase; Provisional)		0 0 o	54	9919	WP_012364283.1	bacterioferritin	2-154: cd00907 (Bacterioferritin, Bacterioferritin, ferritin-like diiron-binding domain.)		0 0 o	158	9487	WP_229060625.1	acetyltransferase			0 0 o	326	10101	WP_229060635.1	glutamate racemase	18-272: PRK00865 (PRK00865, glutamate racemase; Provisional)		0 0 o	287	10019
8541	https://www.ncbi.nlm.nih.gov/nuccore/NZ_UZVW01000003.1?report=graph&from=133776&to=136787	WHIX, WHIX	51	755	1.24e-21, 1.07e-08	0	1	6693	Burkholderia anthina 3723STDY6437370	NZ_UZVW01000003.1	133776	136787	+	WP_126284749.1	lytic transglycosylase domain-containing protein	883-937: COG3179 (COG3179, Predicted chitinase [General function prediction only].)		0 0 o	1003	1	WP_126284748.1	type VI secretion system Vgr family protein	9-540: COG3501 (VgrG, Uncharacterized conserved protein, implicated in type VI secretion and phage assembly [Intracellular trafficking, secretion, and vesicular transport, Mobilome: prophages, transposons, General function prediction only].); 664-810: pfam10106 (DUF2345, Uncharacterized protein conserved in bacteria (DUF2345).); 518-622: pfam13296 (T6SS_Vgr, Putative type VI secretion system Rhs element Vgr.)		0 0 o	835	53	WP_126284750.1	hypothetical protein		Neg: SP(Sec/SPI) (Pr: 0.997), Pos: SP(Sec/SPI) (Pr: 0.968)	0 Y n5-16c21/22o	315	-4	WP_126284747.1	hypothetical protein			0 0 o	129	2860	WP_081059712.1	PAAR domain-containing protein	4-81: cd14744 (PAAR_CT_2, proline-alanine-alanine-arginine (PAAR) domain with uncharacterized C-terminal extension.)		0 0 o	83	954	WP_126284746.1	type VI secretion system Vgr family protein	27-546: TIGR03361 (VI_Rhs_Vgr, type VI secretion system Vgr family protein.); 614-877: cl42000 (Fil_haemagg_2, Haemagluttinin repeat.); 528-636: pfam13296 (T6SS_Vgr, Putative type VI secretion system Rhs element Vgr.)		0 0 o	1284	3445	WP_126284751.1	hypothetical protein			0 0 o	90	1383	WP_241239220.1	hypothetical protein			0 Y n7-14c19/20o	295	7256	WP_241239189.1	hypothetical protein			1 0 i53-71o	164	1872	WP_241239188.1	DUF6402 family protein	100-409: pfam19940 (DUF6402, Family of unknown function (DUF6402).)		0 0 o	420	8478	WP_126283188.1	IS21-like element ISBcen28 family helper ATPase IstB	16-247: NF038214 (IS21_help_AAA, IS21-like element helper ATPase IstB.)		0 0 o	288	2550	WP_126284745.1	hypothetical protein			3 0 i14-35o55-72i84-105o	226	9713	WP_126283189.1	IS21 family transposase	14-302: NF033546 (transpos_IS21, IS21 family transposase.)		0 0 o	418	3413		tyrosine-type recombinase/integrase				0	10446	WP_164721303.1	hypothetical protein			0 0 o	271	4616	WP_241239187.1	transposase	2-63: NF038385 (IS66_access_TnpA, IS66-like element accessory protein TnpA.)		0 0 o	65	10731	WP_126283189.1	IS21 family transposase	14-302: NF033546 (transpos_IS21, IS21 family transposase.)		0 0 o	418	6008		IS3 family transposase				0	11497	WP_126283188.1	IS21-like element ISBcen28 family helper ATPase IstB	16-247: NF038214 (IS21_help_AAA, IS21-like element helper ATPase IstB.)		0 0 o	288	7261	WP_241239186.1	KAP family NTPase	168-436: pfam07693 (KAP_NTPase, KAP family P-loop domain.)		4 0 i12-37o49-67i87-111o117-135i	995	12345	WP_126284753.1	IS6 family transposase	18-212: NF033587 (transpos_IS6, IS6 family transposase.)		0 0 o	245	8295
8542	https://www.ncbi.nlm.nih.gov/nuccore/NZ_LOTQ01000025.1?report=graph&from=27473&to=30484	WHIX, WHIX	52	755	4.66e-24, 2.37e-08	0	1	7341	Burkholderia latens RF32-BP12	NZ_LOTQ01000025.1	27473	30484	+	WP_059546067.1	hypothetical protein	883-937: COG3179 (COG3179, Predicted chitinase [General function prediction only].)		0 0 o	1003	1	WP_059546065.1	type VI secretion system Vgr family protein	9-540: COG3501 (VgrG, Uncharacterized conserved protein, implicated in type VI secretion and phage assembly [Intracellular trafficking, secretion, and vesicular transport, Mobilome: prophages, transposons, General function prediction only].); 665-810: pfam10106 (DUF2345, Uncharacterized protein conserved in bacteria (DUF2345).); 518-622: pfam13296 (T6SS_Vgr, Putative type VI secretion system Rhs element Vgr.)		0 0 o	835	51	WP_156432169.1	hypothetical protein		Neg: SP(Sec/SPI) (Pr: 0.990), Pos: SP(Sec/SPI) (Pr: 0.788)	0 Y n5-16c21/22o	315	-4		tRNA-Ser				0	3336	WP_082721543.1	PAAR domain-containing protein	4-81: cd14744 (PAAR_CT_2, proline-alanine-alanine-arginine (PAAR) domain with uncharacterized C-terminal extension.)		0 0 o	83	954	WP_059546063.1	HAD-IB family hydrolase	7-197: cd02612 (HAD_PGPPase, phosphatidylglycerol-phosphate phosphatase, similar to Escherichia coli K-12 phosphatidylglycerol-phosphate phosphatase C.)		0 0 o	206	3673	WP_231748518.1	T-complex 10 C-terminal domain-containing protein			0 0 i	106	1776	WP_059546061.1	fatty acid desaturase	71-345: pfam00487 (FA_desaturase, Fatty acid desaturase.)		5 0 o42-62i67-83o103-122i209-230o242-260i	377	4362	WP_082721544.1	hypothetical protein		Neg: SP(Sec/SPI) (Pr: 0.979), Pos: SP(Sec/SPI) (Pr: 0.961)	0 Y n4-15c22/23o	178	2107	WP_059546060.1	AraC family transcriptional regulator	33-220: pfam12625 (Arabinose_bd, Arabinose-binding domain of AraC transcription regulator, N-term.); 264-345: smart00342 (HTH_ARAC, helix_turn_helix, arabinose operon control protein.)		0 0 o	345	5721	WP_059546069.1	PAAR domain-containing protein	2-81: cd14744 (PAAR_CT_2, proline-alanine-alanine-arginine (PAAR) domain with uncharacterized C-terminal extension.)		0 0 o	83	2656	WP_059546058.1	beta-propeller fold lactonase family protein	21-333: pfam10282 (Lactonase, Lactonase, 7-bladed beta-propeller.)		0 0 o	349	6863	WP_059546071.1	cation acetate symporter	38-671: TIGR03648 (Na_symport_lg, probable sodium:solute symporter, VC_2705 subfamily.)		15 0 o6-25i37-55o75-98i105-126o146-165i177-204o210-229i367-385o405-424i476-502o508-525i537-555o561-586i593-613o633-653i	671	2954	WP_040144620.1	MFS transporter	21-410: cd17319 (MFS_ExuT_GudP_like, Hexuronate transporter, Glucarate transporter, and similar transporters of the Major Facilitator Superfamily.)		12 0 i21-36o56-76i88-108o114-135i147-170o182-202i250-271o291-309i316-332o338-359i371-393o405-424i	453	7899	WP_040144629.1	DUF4212 domain-containing protein	25-94: TIGR03647 (Na_symport_sm, putative solute:sodium symporter small subunit.)		2 0 i31-55o67-88i	114	4973	WP_059546078.1	hypothetical protein			0 0 o	326	10064						0	0	WP_040144619.1	hypothetical protein			0 Y n6-16c21/22o	40	11271						0	0	WP_040144618.1	MFS transporter	12-394: cd17355 (MFS_YcxA_like, MFS-type transporter YcxA and similar proteins of the Major Facilitator Superfamily of transporters.)		12 0 i12-29o49-68i80-100o106-128i140-163o169-189i221-246o252-272i284-305o311-332i344-367o373-392i	410	11384						0	0
8543	https://www.ncbi.nlm.nih.gov/nuccore/NZ_CP072601.1?report=graph&from=2072673&to=2075684	WHIX, WHIX	52	755	2.93e-24, 5.85e-08	0	1	7347	Burkholderia latens AU0505	NZ_CP072601.1	2072673	2075684	-	WP_209820876.1	lytic transglycosylase domain-containing protein	883-937: COG3179 (COG3179, Predicted chitinase [General function prediction only].)		0 0 o	1003	1	WP_209820877.1	type VI secretion system Vgr family protein	9-540: COG3501 (VgrG, Uncharacterized conserved protein, implicated in type VI secretion and phage assembly [Intracellular trafficking, secretion, and vesicular transport, Mobilome: prophages, transposons, General function prediction only].); 665-810: pfam10106 (DUF2345, Uncharacterized protein conserved in bacteria (DUF2345).); 518-622: pfam13296 (T6SS_Vgr, Putative type VI secretion system Rhs element Vgr.)		0 0 o	835	51	WP_209820875.1	hypothetical protein		Neg: SP(Sec/SPI) (Pr: 0.990), Pos: SP(Sec/SPI) (Pr: 0.824)	0 Y n5-16c21/22o	315	-4		tRNA-Ser				0	3336	WP_209820874.1	PAAR domain-containing protein	4-81: cd14744 (PAAR_CT_2, proline-alanine-alanine-arginine (PAAR) domain with uncharacterized C-terminal extension.)		0 0 o	83	954	WP_209820878.1	HAD family hydrolase	7-197: cd02612 (HAD_PGPPase, phosphatidylglycerol-phosphate phosphatase, similar to Escherichia coli K-12 phosphatidylglycerol-phosphate phosphatase C.)		0 0 o	206	3673	WP_245163644.1	T-complex 10 C-terminal domain-containing protein			0 0 i	106	1776	WP_069241560.1	fatty acid desaturase	71-345: pfam00487 (FA_desaturase, Fatty acid desaturase.)		5 0 o42-62i67-83o103-122i211-230o242-260i	377	4362	WP_209821764.1	hypothetical protein		Neg: SP(Sec/SPI) (Pr: 0.979), Pos: SP(Sec/SPI) (Pr: 0.965)	0 Y n4-15c22/23o	178	2107	WP_209820879.1	AraC family transcriptional regulator	33-220: pfam12625 (Arabinose_bd, Arabinose-binding domain of AraC transcription regulator, N-term.); 264-345: smart00342 (HTH_ARAC, helix_turn_helix, arabinose operon control protein.)		0 0 o	345	5721	WP_059546069.1	PAAR domain-containing protein	2-81: cd14744 (PAAR_CT_2, proline-alanine-alanine-arginine (PAAR) domain with uncharacterized C-terminal extension.)		0 0 o	83	2656	WP_209820880.1	beta-propeller fold lactonase family protein	21-333: pfam10282 (Lactonase, Lactonase, 7-bladed beta-propeller.)		0 0 o	349	6863	WP_209820873.1	cation acetate symporter	38-671: TIGR03648 (Na_symport_lg, probable sodium:solute symporter, VC_2705 subfamily.)		15 0 o6-25i37-55o75-98i105-126o146-165i177-204o210-229i367-385o405-424i476-502o508-525i537-555o561-586i593-613o633-653i	671	2954	WP_040144620.1	MFS transporter	21-410: cd17319 (MFS_ExuT_GudP_like, Hexuronate transporter, Glucarate transporter, and similar transporters of the Major Facilitator Superfamily.)		12 0 i21-36o56-76i88-108o114-135i147-170o182-202i250-271o291-309i316-332o338-359i371-393o405-424i	453	7899	WP_209820872.1	DUF4212 domain-containing protein	25-94: TIGR03647 (Na_symport_sm, putative solute:sodium symporter small subunit.)		2 0 i31-55o67-88i	114	4973	WP_209820881.1	acetyltransferase			0 0 o	326	10064	WP_209820871.1	acetate--CoA ligase	14-660: PRK00174 (PRK00174, acetyl-CoA synthetase; Provisional)		0 0 o	660	5404	WP_040144619.1	hypothetical protein			0 Y n6-16c21/22o	40	11271	WP_209820870.1	DMT family transporter	4-298: COG0697 (RhaT, Permease of the drug/metabolite transporter (DMT) superfamily [Carbohydrate transport and metabolism, Amino acid transport and metabolism, General function prediction only].)		9 Y n5-15c22/23o32-50i62-82o88-112i119-137o157-175i187-208o220-238i250-269o275-293i	303	7713	WP_040144618.1	MFS transporter	12-394: cd17355 (MFS_YcxA_like, MFS-type transporter YcxA and similar proteins of the Major Facilitator Superfamily of transporters.)		12 0 i12-29o49-68i80-100o106-128i140-163o169-189i221-246o252-272i284-305o311-332i344-367o373-392i	410	11384	WP_040144632.1	TIGR00645 family protein	11-179: COG2862 (YqhA, Uncharacterized membrane protein YqhA [Function unknown].)		3 0 o31-51i63-87o148-168i	193	8739
8544	https://www.ncbi.nlm.nih.gov/nuccore/NZ_JAIMCT010000003.1?report=graph&from=438373&to=441384	WHIX, WHIX	52	755	3.83e-24, 5.75e-08	0	1	7349	Burkholderia latens AU41890	NZ_JAIMCT010000003.1	438373	441384	+	WP_222188506.1	lytic transglycosylase domain-containing protein	883-937: COG3179 (COG3179, Predicted chitinase [General function prediction only].)		0 0 o	1003	1	WP_222188503.1	type VI secretion system tip protein VgrG	9-539: COG3501 (VgrG, Uncharacterized conserved protein, implicated in type VI secretion and phage assembly [Intracellular trafficking, secretion, and vesicular transport, Mobilome: prophages, transposons, General function prediction only].); 665-810: pfam10106 (DUF2345, Uncharacterized protein conserved in bacteria (DUF2345).); 518-622: pfam13296 (T6SS_Vgr, Putative type VI secretion system Rhs element Vgr.)		0 0 o	835	51	WP_209820875.1	hypothetical protein		Neg: SP(Sec/SPI) (Pr: 0.990), Pos: SP(Sec/SPI) (Pr: 0.824)	0 Y n5-16c21/22o	315	-4		tRNA-Ser				0	3336	WP_212160308.1	PAAR domain-containing protein	4-81: cd14744 (PAAR_CT_2, proline-alanine-alanine-arginine (PAAR) domain with uncharacterized C-terminal extension.)		0 0 o	83	954	WP_212147745.1	HAD-IB family hydrolase	7-197: cd02612 (HAD_PGPPase, phosphatidylglycerol-phosphate phosphatase, similar to Escherichia coli K-12 phosphatidylglycerol-phosphate phosphatase C.)		0 0 o	206	3673	WP_261314277.1	hypothetical protein			0 0 i	106	1776	WP_222188501.1	fatty acid desaturase	71-345: pfam00487 (FA_desaturase, Fatty acid desaturase.)		5 0 o42-62i67-83o103-122i211-230o242-260i	377	4362	WP_222188518.1	hypothetical protein		Neg: SP(Sec/SPI) (Pr: 0.506), Pos: SP(Sec/SPI) (Pr: 0.827)	0 Y n16-27c34/35o	190	2071	WP_222188499.1	helix-turn-helix transcriptional regulator	33-220: pfam12625 (Arabinose_bd, Arabinose-binding domain of AraC transcription regulator, N-term.); 264-345: smart00342 (HTH_ARAC, helix_turn_helix, arabinose operon control protein.)		0 0 o	345	5721	WP_222188508.1	PAAR domain-containing protein	2-81: cd14744 (PAAR_CT_2, proline-alanine-alanine-arginine (PAAR) domain with uncharacterized C-terminal extension.)		0 0 o	83	2656	WP_222188497.1	beta-propeller fold lactonase family protein	21-333: pfam10282 (Lactonase, Lactonase, 7-bladed beta-propeller.)		0 0 o	349	6863	WP_059546071.1	cation acetate symporter	38-671: TIGR03648 (Na_symport_lg, probable sodium:solute symporter, VC_2705 subfamily.)		15 0 o6-25i37-55o75-98i105-126o146-165i177-204o210-229i367-385o405-424i476-502o508-525i537-555o561-586i593-613o633-653i	671	2954	WP_222188495.1	MFS transporter	21-410: cd17319 (MFS_ExuT_GudP_like, Hexuronate transporter, Glucarate transporter, and similar transporters of the Major Facilitator Superfamily.)		12 0 i21-36o56-76i88-108o114-135i147-170o182-202i250-271o291-309i316-332o338-359i371-393o405-424i	453	7899	WP_069241565.1	DUF4212 domain-containing protein	25-94: TIGR03647 (Na_symport_sm, putative solute:sodium symporter small subunit.)		2 0 i31-55o67-88i	114	4973	WP_222188493.1	acetyltransferase			0 0 o	326	10064						0	0	WP_040144619.1	hypothetical protein			0 Y n6-16c21/22o	40	11271						0	0	WP_040144618.1	MFS transporter	12-394: cd17355 (MFS_YcxA_like, MFS-type transporter YcxA and similar proteins of the Major Facilitator Superfamily of transporters.)		12 0 i12-29o49-68i80-100o106-128i140-163o169-189i221-246o252-272i284-305o311-332i344-367o373-392i	410	11384						0	0
8545	https://www.ncbi.nlm.nih.gov/nuccore/NZ_LOZB01000031.1?report=graph&from=2767&to=5778	WHIX, WHIX	51	755	3.97e-21, 2.76e-09	0	1	8316	Burkholderia stagnalis MSMB2053	NZ_LOZB01000031.1	2767	5778	-	WP_059906885.1	hypothetical protein	883-937: COG3179 (COG3179, Predicted chitinase [General function prediction only].)		0 0 o	1003	1	WP_059906886.1	type VI secretion system Vgr family protein	9-540: COG3501 (VgrG, Uncharacterized conserved protein, implicated in type VI secretion and phage assembly [Intracellular trafficking, secretion, and vesicular transport, Mobilome: prophages, transposons, General function prediction only].); 664-810: pfam10106 (DUF2345, Uncharacterized protein conserved in bacteria (DUF2345).); 518-622: pfam13296 (T6SS_Vgr, Putative type VI secretion system Rhs element Vgr.)		0 0 o	835	53	WP_155632907.1	hypothetical protein		Neg: SP(Sec/SPI) (Pr: 0.997), Pos: SP(Sec/SPI) (Pr: 0.965)	0 Y n5-16c21/22o	315	-4	WP_155632908.1	hypothetical protein			0 0 o	358	3018	WP_081059712.1	PAAR domain-containing protein	4-81: cd14744 (PAAR_CT_2, proline-alanine-alanine-arginine (PAAR) domain with uncharacterized C-terminal extension.)		0 0 o	83	954	WP_155632909.1	hypothetical protein			0 0 o	155	4209	WP_059906884.1	hypothetical protein			0 0 o	90	1383	WP_059559828.1	hypothetical protein			0 0 o	67	4756	WP_063895305.1	hypothetical protein			1 0 i52-70o	163	1872	WP_155632910.1	hypothetical protein		Neg: LIPO(Sec/SPII) (Pr: 0.889), Pos: LIPO(Sec/SPII) (Pr: 0.935)	0 Y n21-29c34/35o	658	5754						0	0	WP_059906888.1	hypothetical protein			0 0 i	116	8507						0	0	WP_059559842.1	hypothetical protein			0 0 o	136	8862						0	0	WP_155632911.1	hypothetical protein			0 0 o	97	9269						0	0	WP_059559852.1	hypothetical protein			0 0 o	153	9576						0	0	WP_060181342.1	hypothetical protein			0 0 o	69	10063						0	0
8546	https://www.ncbi.nlm.nih.gov/nuccore/NZ_LOZA01000032.1?report=graph&from=2767&to=5778	WHIX, WHIX	51	755	3.97e-21, 2.76e-09	0	1	8320	Burkholderia stagnalis MSMB2052	NZ_LOZA01000032.1	2767	5778	-	WP_059906885.1	hypothetical protein	883-937: COG3179 (COG3179, Predicted chitinase [General function prediction only].)		0 0 o	1003	1	WP_059906886.1	type VI secretion system Vgr family protein	9-540: COG3501 (VgrG, Uncharacterized conserved protein, implicated in type VI secretion and phage assembly [Intracellular trafficking, secretion, and vesicular transport, Mobilome: prophages, transposons, General function prediction only].); 664-810: pfam10106 (DUF2345, Uncharacterized protein conserved in bacteria (DUF2345).); 518-622: pfam13296 (T6SS_Vgr, Putative type VI secretion system Rhs element Vgr.)		0 0 o	835	53	WP_155632907.1	hypothetical protein		Neg: SP(Sec/SPI) (Pr: 0.997), Pos: SP(Sec/SPI) (Pr: 0.965)	0 Y n5-16c21/22o	315	-4	WP_155632908.1	hypothetical protein			0 0 o	358	3018	WP_081059712.1	PAAR domain-containing protein	4-81: cd14744 (PAAR_CT_2, proline-alanine-alanine-arginine (PAAR) domain with uncharacterized C-terminal extension.)		0 0 o	83	954	WP_155632909.1	hypothetical protein			0 0 o	155	4209	WP_059906884.1	hypothetical protein			0 0 o	90	1383	WP_059559828.1	hypothetical protein			0 0 o	67	4756	WP_063895305.1	hypothetical protein			1 0 i52-70o	163	1872	WP_155632910.1	hypothetical protein		Neg: LIPO(Sec/SPII) (Pr: 0.889), Pos: LIPO(Sec/SPII) (Pr: 0.935)	0 Y n21-29c34/35o	658	5754						0	0	WP_059906888.1	hypothetical protein			0 0 i	116	8507						0	0	WP_059559842.1	hypothetical protein			0 0 o	136	8862						0	0	WP_155632911.1	hypothetical protein			0 0 o	97	9269						0	0	WP_059559852.1	hypothetical protein			0 0 o	153	9576						0	0	WP_060181342.1	hypothetical protein			0 0 o	69	10063						0	0
8547	https://www.ncbi.nlm.nih.gov/nuccore/NZ_LOYZ01000039.1?report=graph&from=2767&to=5778	WHIX, WHIX	51	755	3.97e-21, 2.76e-09	0	1	8350	Burkholderia stagnalis MSMB2051	NZ_LOYZ01000039.1	2767	5778	-	WP_059906885.1	hypothetical protein	883-937: COG3179 (COG3179, Predicted chitinase [General function prediction only].)		0 0 o	1003	1	WP_059906886.1	type VI secretion system Vgr family protein	9-540: COG3501 (VgrG, Uncharacterized conserved protein, implicated in type VI secretion and phage assembly [Intracellular trafficking, secretion, and vesicular transport, Mobilome: prophages, transposons, General function prediction only].); 664-810: pfam10106 (DUF2345, Uncharacterized protein conserved in bacteria (DUF2345).); 518-622: pfam13296 (T6SS_Vgr, Putative type VI secretion system Rhs element Vgr.)		0 0 o	835	53	WP_155632907.1	hypothetical protein		Neg: SP(Sec/SPI) (Pr: 0.997), Pos: SP(Sec/SPI) (Pr: 0.965)	0 Y n5-16c21/22o	315	-4	WP_155632908.1	hypothetical protein			0 0 o	358	3018	WP_081059712.1	PAAR domain-containing protein	4-81: cd14744 (PAAR_CT_2, proline-alanine-alanine-arginine (PAAR) domain with uncharacterized C-terminal extension.)		0 0 o	83	954	WP_155632909.1	hypothetical protein			0 0 o	155	4209	WP_059906884.1	hypothetical protein			0 0 o	90	1383	WP_059559828.1	hypothetical protein			0 0 o	67	4756	WP_063895305.1	hypothetical protein			1 0 i52-70o	163	1872	WP_155632910.1	hypothetical protein		Neg: LIPO(Sec/SPII) (Pr: 0.889), Pos: LIPO(Sec/SPII) (Pr: 0.935)	0 Y n21-29c34/35o	658	5754						0	0	WP_059906888.1	hypothetical protein			0 0 i	116	8507						0	0	WP_059559842.1	hypothetical protein			0 0 o	136	8862						0	0	WP_155632911.1	hypothetical protein			0 0 o	97	9269						0	0	WP_059559852.1	hypothetical protein			0 0 o	153	9576						0	0	WP_060181342.1	hypothetical protein			0 0 o	69	10063						0	0
8548	https://www.ncbi.nlm.nih.gov/nuccore/NZ_CADFEE010000040.1?report=graph&from=32987&to=35998	WHIX, WHIX	51	755	1.24e-21, 1.07e-08	0	1	8379	Burkholderia stagnalis BCC1350	NZ_CADFEE010000040.1	32987	35998	+	WP_126284749.1	lytic transglycosylase domain-containing protein	883-937: COG3179 (COG3179, Predicted chitinase [General function prediction only].)		0 0 o	1003	1	WP_126284748.1	type VI secretion system Vgr family protein	9-540: COG3501 (VgrG, Uncharacterized conserved protein, implicated in type VI secretion and phage assembly [Intracellular trafficking, secretion, and vesicular transport, Mobilome: prophages, transposons, General function prediction only].); 664-810: pfam10106 (DUF2345, Uncharacterized protein conserved in bacteria (DUF2345).); 518-622: pfam13296 (T6SS_Vgr, Putative type VI secretion system Rhs element Vgr.)		0 0 o	835	53	WP_126284750.1	hypothetical protein		Neg: SP(Sec/SPI) (Pr: 0.997), Pos: SP(Sec/SPI) (Pr: 0.968)	0 Y n5-16c21/22o	315	-4	WP_126284747.1	hypothetical protein			0 0 o	129	2860	WP_081059712.1	PAAR domain-containing protein	4-81: cd14744 (PAAR_CT_2, proline-alanine-alanine-arginine (PAAR) domain with uncharacterized C-terminal extension.)		0 0 o	83	954	WP_126284746.1	type VI secretion system Vgr family protein	27-546: TIGR03361 (VI_Rhs_Vgr, type VI secretion system Vgr family protein.); 614-877: cl42000 (Fil_haemagg_2, Haemagluttinin repeat.); 528-636: pfam13296 (T6SS_Vgr, Putative type VI secretion system Rhs element Vgr.)		0 0 o	1284	3445	WP_126284751.1	hypothetical protein			0 0 o	90	1383	WP_241239220.1	hypothetical protein			0 Y n7-14c19/20o	295	7256	WP_241239189.1	hypothetical protein			1 0 i53-71o	164	1872	WP_241239188.1	DUF6402 family protein	100-409: pfam19940 (DUF6402, Family of unknown function (DUF6402).)		0 0 o	420	8478						0	0	WP_126284745.1	hypothetical protein			3 0 i14-35o55-72i84-105o	226	9713						0	0		tyrosine-type recombinase/integrase				0	10446						0	0	WP_241239187.1	transposase	2-63: NF038385 (IS66_access_TnpA, IS66-like element accessory protein TnpA.)		0 0 o	65	10731						0	0		IS3 family transposase				0	11497						0	0	WP_241239186.1	KAP family NTPase	168-436: pfam07693 (KAP_NTPase, KAP family P-loop domain.)		4 0 i12-37o49-67i87-111o117-135i	995	12345						0	0
8549	https://www.ncbi.nlm.nih.gov/nuccore/NZ_CADFEK010000003.1?report=graph&from=133776&to=136787	WHIX, WHIX	51	755	1.24e-21, 1.07e-08	0	1	8381	Burkholderia stagnalis BCC1350	NZ_CADFEK010000003.1	133776	136787	+	WP_126284749.1	lytic transglycosylase domain-containing protein	883-937: COG3179 (COG3179, Predicted chitinase [General function prediction only].)		0 0 o	1003	1	WP_126284748.1	type VI secretion system Vgr family protein	9-540: COG3501 (VgrG, Uncharacterized conserved protein, implicated in type VI secretion and phage assembly [Intracellular trafficking, secretion, and vesicular transport, Mobilome: prophages, transposons, General function prediction only].); 664-810: pfam10106 (DUF2345, Uncharacterized protein conserved in bacteria (DUF2345).); 518-622: pfam13296 (T6SS_Vgr, Putative type VI secretion system Rhs element Vgr.)		0 0 o	835	53	WP_126284750.1	hypothetical protein		Neg: SP(Sec/SPI) (Pr: 0.997), Pos: SP(Sec/SPI) (Pr: 0.968)	0 Y n5-16c21/22o	315	-4	WP_126284747.1	hypothetical protein			0 0 o	129	2860	WP_081059712.1	PAAR domain-containing protein	4-81: cd14744 (PAAR_CT_2, proline-alanine-alanine-arginine (PAAR) domain with uncharacterized C-terminal extension.)		0 0 o	83	954	WP_126284746.1	type VI secretion system Vgr family protein	27-546: TIGR03361 (VI_Rhs_Vgr, type VI secretion system Vgr family protein.); 614-877: cl42000 (Fil_haemagg_2, Haemagluttinin repeat.); 528-636: pfam13296 (T6SS_Vgr, Putative type VI secretion system Rhs element Vgr.)		0 0 o	1284	3445	WP_126284751.1	hypothetical protein			0 0 o	90	1383	WP_241239220.1	hypothetical protein			0 Y n7-14c19/20o	295	7256	WP_241239189.1	hypothetical protein			1 0 i53-71o	164	1872	WP_241239188.1	DUF6402 family protein	100-409: pfam19940 (DUF6402, Family of unknown function (DUF6402).)		0 0 o	420	8478	WP_126283188.1	IS21-like element ISBcen28 family helper ATPase IstB	16-247: NF038214 (IS21_help_AAA, IS21-like element helper ATPase IstB.)		0 0 o	288	2550	WP_126284745.1	hypothetical protein			3 0 i14-35o55-72i84-105o	226	9713	WP_126283189.1	IS21 family transposase	14-302: NF033546 (transpos_IS21, IS21 family transposase.)		0 0 o	418	3413		tyrosine-type recombinase/integrase				0	10446	WP_164721303.1	hypothetical protein			0 0 o	271	4616	WP_241239187.1	transposase	2-63: NF038385 (IS66_access_TnpA, IS66-like element accessory protein TnpA.)		0 0 o	65	10731	WP_126283189.1	IS21 family transposase	14-302: NF033546 (transpos_IS21, IS21 family transposase.)		0 0 o	418	6008		IS3 family transposase				0	11497	WP_126283188.1	IS21-like element ISBcen28 family helper ATPase IstB	16-247: NF038214 (IS21_help_AAA, IS21-like element helper ATPase IstB.)		0 0 o	288	7261	WP_241239186.1	KAP family NTPase	168-436: pfam07693 (KAP_NTPase, KAP family P-loop domain.)		4 0 i12-37o49-67i87-111o117-135i	995	12345	WP_126284753.1	IS6 family transposase	18-212: NF033587 (transpos_IS6, IS6 family transposase.)		0 0 o	245	8295
8550	https://www.ncbi.nlm.nih.gov/nuccore/NZ_NKEZ01000003.1?report=graph&from=1535571&to=1538582	WHIX, WHIX	52	755	3.50e-24, 9.71e-09	0	1	8802	Burkholderia sp. AU16741	NZ_NKEZ01000003.1	1535571	1538582	-	WP_089467642.1	calcium-binding protein	883-937: COG3179 (COG3179, Predicted chitinase [General function prediction only].)		0 0 o	1003	1	WP_089467643.1	type VI secretion system tip protein VgrG	10-540: COG3501 (VgrG, Uncharacterized conserved protein, implicated in type VI secretion and phage assembly [Intracellular trafficking, secretion, and vesicular transport, Mobilome: prophages, transposons, General function prediction only].); 665-810: pfam10106 (DUF2345, Uncharacterized protein conserved in bacteria (DUF2345).); 518-622: pfam13296 (T6SS_Vgr, Putative type VI secretion system Rhs element Vgr.)		0 0 o	835	51	WP_144030080.1	hypothetical protein		Neg: SP(Sec/SPI) (Pr: 0.997), Pos: SP(Sec/SPI) (Pr: 0.927)	0 Y n5-16c21/22o	315	-4	WP_179233394.1	SIR2 family protein	31-215: cl00195 (SIR2, N/A.)		0 0 o	1222	3013	WP_089467641.1	PAAR domain-containing protein	4-81: cd14744 (PAAR_CT_2, proline-alanine-alanine-arginine (PAAR) domain with uncharacterized C-terminal extension.)		0 0 o	83	954	WP_089467644.1	recombinase family protein	6-142: cd03768 (SR_ResInv, Serine Recombinase (SR) family, Resolvase and Invertase subfamily, catalytic domain; members contain a C-terminal DNA binding domain.)		0 0 i	206	7075	WP_089467640.1	hypothetical protein			0 0 o	98	3085	WP_179233395.1	hypothetical protein			0 0 o	507	8038	WP_256979623.1	hypothetical protein		Pos: LIPO(Sec/SPII) (Pr: 0.452)	0 0 o	212	3398	WP_144030082.1	DUF6499 domain-containing protein			0 0 o	232	9832	WP_256979622.1	helix-turn-helix domain-containing protein	22-69: smart00530 (HTH_XRE, Helix-turn-helix XRE-family like proteins.)		0 0 o	130	4094	WP_089467647.1	AlpA family transcriptional regulator	17-84: COG3311 (AlpA, Predicted DNA-binding transcriptional regulator AlpA [Transcription, Mobilome: prophages, transposons].)		0 0 o	89	10690	WP_256979621.1	hypothetical protein		Neg: SP(Sec/SPI) (Pr: 0.924), Pos: SP(Sec/SPI) (Pr: 0.949)	0 Y n16-27c33/34o	133	4682	WP_179233396.1	phage/plasmid primase, P4 family	299-740: PRK14709 (PRK14709, hypothetical protein; Provisional); 218-288: pfam08707 (PriCT_2, Primase C terminal 2 (PriCT-2).); 84-185: pfam16793 (RepB_primase, RepB DNA-primase from phage plasmid.)		0 0 o	741	11173	WP_144030079.1	hypothetical protein			3 0 i29-47o59-76i110-128o	129	5166	WP_089467649.1	hypothetical protein			0 0 o	62	13612	WP_089467637.1	tyrosine-type recombinase/integrase	2-389: PRK09692 (PRK09692, integrase; Provisional)		0 0 o	410	6988	WP_179233397.1	hypothetical protein			0 0 i	134	13797	WP_012328683.1	Dabb family protein	2-99: smart00886 (Dabb, Stress responsive A/B Barrel Domain.)		0 0 i	104	8399	WP_089467652.1	sensor domain-containing diguanylate cyclase	324-484: pfam00990 (GGDEF, Diguanylate cyclase, GGDEF domain.); 60-184: cd12914 (PDC1_DGC_like, first PDC (PhoQ/DcuS/CitA) domain of diguanylate-cyclase and similar domains.); 186-281: cd12915 (PDC2_DGC_like, second PDC (PhoQ/DcuS/CitA) domain of diguanylate-cyclase and similar domains.)	Pos: LIPO(Sec/SPII) (Pr: 0.580)	1 Y n10-28c33/34o288-306i	492	15251	WP_089467636.1	PaaI family thioesterase	20-130: cd03443 (PaaI_thioesterase, PaaI_thioesterase is a tetrameric acyl-CoA thioesterase with a hot dog fold and one of several proteins responsible for phenylacetic acid (PA) degradation in bacteria.)		0 0 o	159	8710
8551	https://www.ncbi.nlm.nih.gov/nuccore/NZ_PTXL01000010.1?report=graph&from=22302&to=25316	WHIX, WHIX	51	756	3.42e-22, 2.89e-09	0	1	8983	Burkholderia sp. SRS-46	NZ_PTXL01000010.1	22302	25316	+	WP_132026183.1	lytic transglycosylase domain-containing protein	884-938: COG3179 (COG3179, Predicted chitinase [General function prediction only].)		0 0 o	1004	1	WP_132026181.1	type VI secretion system Vgr family protein	9-538: COG3501 (VgrG, Uncharacterized conserved protein, implicated in type VI secretion and phage assembly [Intracellular trafficking, secretion, and vesicular transport, Mobilome: prophages, transposons, General function prediction only].); 664-810: pfam10106 (DUF2345, Uncharacterized protein conserved in bacteria (DUF2345).); 518-622: pfam13296 (T6SS_Vgr, Putative type VI secretion system Rhs element Vgr.)		0 0 o	835	53	WP_132026185.1	hypothetical protein		Neg: SP(Sec/SPI) (Pr: 0.997), Pos: SP(Sec/SPI) (Pr: 0.958)	0 Y n5-16c21/22o	315	-4	WP_132026179.1	hypothetical protein			0 0 i	71	2743	WP_132026650.1	PAAR domain-containing protein	4-81: cd14744 (PAAR_CT_2, proline-alanine-alanine-arginine (PAAR) domain with uncharacterized C-terminal extension.)		0 0 o	83	954	WP_240686301.1	SOS response-associated peptidase			0 0 i	65	3149	WP_132026187.1	hypothetical protein			0 0 o	90	1382	WP_132026177.1	H-NS histone family protein	8-86: pfam00816 (Histone_HNS, H-NS histone family.)		0 0 o	108	3432	WP_240686302.1	hypothetical protein			0 0 o	148	2373	WP_132026175.1	site-specific integrase	15-211: cd00397 (DNA_BRE_C, DNA breaking-rejoining enzymes, C-terminal catalytic domain.)		0 0 o	226	3924	WP_132026189.1	DUF3560 domain-containing protein	4-125: pfam12083 (DUF3560, Domain of unknown function (DUF3560).)		0 0 o	266	3304	WP_132026173.1	hypothetical protein			0 0 o	105	4601	WP_132026652.1	DNA cytosine methyltransferase	5-318: COG0270 (Dcm, Site-specific DNA-cytosine methylase [Replication, recombination and repair].)		0 0 o	631	4158	WP_132026171.1	hypothetical protein			0 0 o	115	5330	WP_132026191.1	hypothetical protein			0 0 i	106	6112	WP_132026170.1	hypothetical protein			0 0 o	71	5693	WP_132026193.1	DUF932 domain-containing protein	37-264: pfam06067 (DUF932, Domain of unknown function (DUF932).)		0 0 o	275	6857	WP_124715404.1	hypothetical protein			0 0 o	105	5920	WP_132026195.1	hypothetical protein	40-94: pfam18847 (LPD29, Large polyvalent protein associated domain 29.)		0 0 o	221	7753	WP_132026168.1	2OG-Fe(II) oxygenase	15-176: smart00702 (P4Hc, Prolyl 4-hydroxylase alpha subunit homologues.)		0 0 o	184	6397	WP_132026197.1	hypothetical protein			0 0 o	157	8478
8552	https://www.ncbi.nlm.nih.gov/nuccore/NZ_QTQD01000021.1?report=graph&from=117135&to=120152	WHIX, WHIX	52	757	1.41e-24, 2.48e-08	0	1	8995	Burkholderia sp. Bp9004	NZ_QTQD01000021.1	117135	120152	-	WP_124903626.1	lytic transglycosylase domain-containing protein	885-939: COG3179 (COG3179, Predicted chitinase [General function prediction only].)		0 0 o	1005	1	WP_124903628.1	type VI secretion system tip protein VgrG	10-540: COG3501 (VgrG, Uncharacterized conserved protein, implicated in type VI secretion and phage assembly [Intracellular trafficking, secretion, and vesicular transport, Mobilome: prophages, transposons, General function prediction only].); 665-810: pfam10106 (DUF2345, Uncharacterized protein conserved in bacteria (DUF2345).); 518-622: pfam13296 (T6SS_Vgr, Putative type VI secretion system Rhs element Vgr.)		0 0 o	835	51	WP_124903624.1	hypothetical protein		Neg: SP(Sec/SPI) (Pr: 0.997), Pos: SP(Sec/SPI) (Pr: 0.930)	0 Y n5-16c21/22o	315	-4	WP_124903630.1	hypothetical protein			0 0 o	740	2995	WP_124903622.1	PAAR domain-containing protein	4-81: cd14744 (PAAR_CT_2, proline-alanine-alanine-arginine (PAAR) domain with uncharacterized C-terminal extension.)		0 0 o	83	954						0	0		transposase				0	1847						0	0	WP_124903620.1	Dabb family protein	2-98: smart00886 (Dabb, Stress responsive A/B Barrel Domain.)		0 0 i	105	2998						0	0	WP_006753420.1	PaaI family thioesterase	20-130: cd03443 (PaaI_thioesterase, PaaI_thioesterase is a tetrameric acyl-CoA thioesterase with a hot dog fold and one of several proteins responsible for phenylacetic acid (PA) degradation in bacteria.)		0 0 o	159	3312						0	0		NADP-dependent oxidoreductase				0	3987						0	0	WP_124903618.1	alpha/beta hydrolase	83-292: pfam07859 (Abhydrolase_3, alpha/beta hydrolase fold.)		0 0 o	319	4264						0	0	WP_124903616.1	GNAT family N-acetyltransferase	20-144: COG2153 (ElaA, Predicted N-acyltransferase, GNAT family [General function prediction only].)		0 0 o	146	5258						0	0	WP_124903614.1	NRDE family protein	1-252: pfam05742 (TANGO2, Transport and Golgi organisation 2.)		0 0 o	281	5716						0	0	WP_124903612.1	folate-binding protein YgfZ	28-343: COG0354 (YgfZ, Folate-binding Fe-S cluster repair protein YgfZ, possible role in tRNA modification [Posttranslational modification, protein turnover, chaperones].)		0 0 o	344	6638
8553	https://www.ncbi.nlm.nih.gov/nuccore/NZ_CADFEH010000034.1?report=graph&from=11963&to=14980	WHIX, WHIX	52	757	6.05e-24, 3.05e-08	0	1	9218	Burkholderia sp. BCC1047	NZ_CADFEH010000034.1	11963	14980	+	WP_175978127.1	lytic transglycosylase domain-containing protein	885-939: COG3179 (COG3179, Predicted chitinase [General function prediction only].)		0 0 o	1005	1	WP_089445342.1	type VI secretion system Vgr family protein	10-540: COG3501 (VgrG, Uncharacterized conserved protein, implicated in type VI secretion and phage assembly [Intracellular trafficking, secretion, and vesicular transport, Mobilome: prophages, transposons, General function prediction only].); 665-810: pfam10106 (DUF2345, Uncharacterized protein conserved in bacteria (DUF2345).); 518-622: pfam13296 (T6SS_Vgr, Putative type VI secretion system Rhs element Vgr.)		0 0 o	835	51	WP_175978128.1	hypothetical protein		Neg: SP(Sec/SPI) (Pr: 0.996), Pos: SP(Sec/SPI) (Pr: 0.874)	0 Y n5-16c21/22o	315	-4	WP_175978126.1	SIR2 family protein	31-215: cl00195 (SIR2, N/A.)		0 0 o	1222	2996	WP_047900375.1	PAAR domain-containing protein	4-81: cd14744 (PAAR_CT_2, proline-alanine-alanine-arginine (PAAR) domain with uncharacterized C-terminal extension.)		0 0 o	83	954	WP_175978125.1	recombinase family protein	6-142: cd03768 (SR_ResInv, Serine Recombinase (SR) family, Resolvase and Invertase subfamily, catalytic domain; members contain a C-terminal DNA binding domain.)		0 0 i	197	7059	WP_175978129.1	hypothetical protein			0 0 o	97	3113	WP_175978124.1	ATP-binding protein			0 0 o	666	7791	WP_175978130.1	hypothetical protein			0 0 o	224	3411	WP_175978123.1	DUF4365 domain-containing protein	30-151: pfam14280 (DUF4365, Domain of unknown function (DUF4365).)		0 0 o	339	9824	WP_174387813.1	helix-turn-helix transcriptional regulator	19-76: cd00093 (HTH_XRE, Helix-turn-helix XRE-family like proteins.)		0 0 o	106	4090	WP_175978122.1	hypothetical protein			0 0 o	256	11059	WP_175978131.1	hypothetical protein	190-292: cl10017 (Tubulin_FtsZ_Cetz-like, Tubulin protein family of FtsZ and CetZ-like.)		0 0 o	301	4532						0	0	WP_060042739.1	helix-turn-helix transcriptional regulator	23-80: cd00093 (HTH_XRE, Helix-turn-helix XRE-family like proteins.)		0 0 i	107	5460						0	0	WP_175978132.1	hypothetical protein			3 0 i58-76o88-105i139-157o	158	5891						0	0	WP_175978169.1	IS3 family transposase	9-372: NF033516 (transpos_IS3, IS3 family transposase.)		0 0 o	380	6490						0	0		H-NS family nucleoid-associated regulatory protein				0	7691
8554	https://www.ncbi.nlm.nih.gov/nuccore/NZ_JAAGPC010000155.1?report=graph&from=15819&to=18836	WHIX, WHIX	52	757	8.88e-24, 3.36e-08	0	1	9245	Burkholderia sp. Tr-20390	NZ_JAAGPC010000155.1	15819	18836	+	WP_206150247.1	lytic transglycosylase domain-containing protein	885-939: COG3179 (COG3179, Predicted chitinase [General function prediction only].)		0 0 o	1005	1	WP_206150246.1	type VI secretion system Vgr family protein	10-540: COG3501 (VgrG, Uncharacterized conserved protein, implicated in type VI secretion and phage assembly [Intracellular trafficking, secretion, and vesicular transport, Mobilome: prophages, transposons, General function prediction only].); 665-810: pfam10106 (DUF2345, Uncharacterized protein conserved in bacteria (DUF2345).); 518-622: pfam13296 (T6SS_Vgr, Putative type VI secretion system Rhs element Vgr.)		0 0 o	835	51	WP_206150248.1	hypothetical protein		Neg: SP(Sec/SPI) (Pr: 0.998), Pos: SP(Sec/SPI) (Pr: 0.951)	0 Y n5-16c21/22o	315	-4	WP_206150245.1	hypothetical protein			0 0 o	255	2964	WP_124702690.1	PAAR domain-containing protein	4-81: cd14744 (PAAR_CT_2, proline-alanine-alanine-arginine (PAAR) domain with uncharacterized C-terminal extension.)		0 0 o	83	954	WP_059721183.1	recombinase family protein	6-142: cd03768 (SR_ResInv, Serine Recombinase (SR) family, Resolvase and Invertase subfamily, catalytic domain; members contain a C-terminal DNA binding domain.)		0 0 i	199	4021	WP_206150249.1	hypothetical protein			0 0 o	72	1896	WP_206150244.1	ATP-binding protein			0 0 o	666	4767						0	0	WP_206150243.1	AIPR family protein	229-427: pfam10592 (AIPR, AIPR protein.)		0 0 o	586	6813						0	0		recombinase family protein				0	8634						0	0	WP_206150242.1	YiiX/YebB-like N1pC/P60 family cysteine hydrolase	18-145: cl21534 (NLPC_P60, NlpC/P60 family.)		0 0 o	340	8999						0	0		tRNA-Ser				0	10240						0	0	WP_206150240.1	LysE family translocator	1-203: COG1280 (RhtB, Threonine/homoserine/homoserine lactone efflux protein [Amino acid transport and metabolism].)		5 Y n3-13c18/19o42-65i72-92o112-129i149-170o185-204i	209	10517						0	0	WP_206150238.1	hypothetical protein			0 0 o	138	11192						0	0
8555	https://www.ncbi.nlm.nih.gov/nuccore/NZ_JAGSTV010000031.1?report=graph&from=5982&to=8993	WHIX, WHIX	52	755	2.93e-24, 5.85e-08	0	1	9471	Burkholderia sp. AU19243	NZ_JAGSTV010000031.1	5982	8993	-	WP_209820876.1	lytic transglycosylase domain-containing protein	883-937: COG3179 (COG3179, Predicted chitinase [General function prediction only].)		0 0 o	1003	1	WP_212160319.1	type VI secretion system Vgr family protein	9-540: COG3501 (VgrG, Uncharacterized conserved protein, implicated in type VI secretion and phage assembly [Intracellular trafficking, secretion, and vesicular transport, Mobilome: prophages, transposons, General function prediction only].); 665-810: pfam10106 (DUF2345, Uncharacterized protein conserved in bacteria (DUF2345).); 518-622: pfam13296 (T6SS_Vgr, Putative type VI secretion system Rhs element Vgr.)		0 0 o	835	51	WP_209820875.1	hypothetical protein		Neg: SP(Sec/SPI) (Pr: 0.990), Pos: SP(Sec/SPI) (Pr: 0.824)	0 Y n5-16c21/22o	315	-4	WP_212160307.1	site-specific integrase	222-412: cd00801 (INT_P4_C, Bacteriophage P4 integrase, C-terminal catalytic domain.); 29-412: PRK09692 (PRK09692, integrase; Provisional)		0 0 o	428	3500	WP_212160308.1	PAAR domain-containing protein	4-81: cd14744 (PAAR_CT_2, proline-alanine-alanine-arginine (PAAR) domain with uncharacterized C-terminal extension.)		0 0 o	83	954	WP_212160305.1	hypothetical protein			0 0 o	245	4878	WP_249173874.1	T-complex 10 C-terminal domain-containing protein			0 0 i	106	1776	WP_212160303.1	AlpA family phage regulatory protein	9-59: cl02600 (HTH_MerR-SF, Helix-Turn-Helix DNA binding domain of transcription regulators from the MerR superfamily.)		0 0 o	67	5705	WP_082721544.1	hypothetical protein		Neg: SP(Sec/SPI) (Pr: 0.979), Pos: SP(Sec/SPI) (Pr: 0.961)	0 Y n4-15c22/23o	178	2107						0	0		PAAR domain-containing protein				0	2656						0	0	WP_059546071.1	sodium:solute symporter family protein	38-671: TIGR03648 (Na_symport_lg, probable sodium:solute symporter, VC_2705 subfamily.)		15 0 o6-25i37-55o75-98i105-126o146-165i177-204o210-229i367-385o405-424i476-502o508-525i537-555o561-586i593-613o633-653i	671	2950						0	0	WP_040144629.1	DUF4212 domain-containing protein	25-94: TIGR03647 (Na_symport_sm, putative solute:sodium symporter small subunit.)		2 0 i31-55o67-88i	114	4969						0	0	WP_212160309.1	AMP-binding protein	1-192: cl17068 (AFD_class_I, Adenylate forming domain, Class I superfamily.)		0 0 o	192	5400						0	0						0	0						0	0						0	0
8556	https://www.ncbi.nlm.nih.gov/nuccore/NZ_CP110393.1?report=graph&from=486278&to=489289	WHIX, WHIX	51	755	2.42e-21, 2.96e-09	0	1	9562	Burkholderia sp. JSH-S8	NZ_CP110393.1	486278	489289	+	WP_280990006.1	lytic transglycosylase domain-containing protein	883-937: COG3179 (COG3179, Predicted chitinase [General function prediction only].)		0 0 o	1003	1	WP_280990005.1	type VI secretion system Vgr family protein	9-540: COG3501 (VgrG, Uncharacterized conserved protein, implicated in type VI secretion and phage assembly [Intracellular trafficking, secretion, and vesicular transport, Mobilome: prophages, transposons, General function prediction only].); 664-810: pfam10106 (DUF2345, Uncharacterized protein conserved in bacteria (DUF2345).); 518-622: pfam13296 (T6SS_Vgr, Putative type VI secretion system Rhs element Vgr.)		0 0 o	835	53	WP_280990007.1	hypothetical protein		Neg: SP(Sec/SPI) (Pr: 0.997), Pos: SP(Sec/SPI) (Pr: 0.965)	0 Y n5-16c21/22o	315	-4	WP_280990004.1	hypothetical protein			0 0 o	65	2899	WP_081059712.1	PAAR domain-containing protein	4-81: cd14744 (PAAR_CT_2, proline-alanine-alanine-arginine (PAAR) domain with uncharacterized C-terminal extension.)		0 0 o	83	954		integrase				0	3445		IS66 family transposase				0	1557	WP_280990003.1	hypothetical protein			0 0 i	115	3830	WP_280986314.1	IS66 family transposase	100-504: NF033517 (transpos_IS66, IS66 family transposase.); 47-118: pfam13007 (LZ_Tnp_IS66, Transposase C of IS166 homeodomain.)		0 0 o	526	2491	WP_280990002.1	hypothetical protein			0 0 o	90	4182	WP_280986315.1	IS66 family insertion sequence element accessory protein TnpB	13-107: pfam05717 (TnpB_IS66, IS66 Orf2 like protein.)		0 0 o	117	4102	WP_280990001.1	hypothetical protein			0 0 o	361	4703	WP_280986317.1	transposase	23-69: cl21459 (HTH, Helix-turn-helix domains.)		0 0 i	171	4431	WP_280990000.1	HTH domain-containing protein	1-66: cl42088 (HARE-HTH, HB1, ASXL, restriction endonuclease HTH domain.)		0 0 o	79	5788	WP_016347309.1	IS21-like element helper ATPase IstB	5-266: cl38936 (P-loop_NTPase, P-loop containing Nucleoside Triphosphate Hydrolases.)		0 0 o	283	5409	WP_280989999.1	hypothetical protein			0 0 o	97	6024	WP_280986298.1	IS21 family transposase	26-298: NF033546 (transpos_IS21, IS21 family transposase.)		0 0 i	494	6257	WP_280989997.1	hypothetical protein	63-108: NF040522 (VC1465_fam, VC1465 family Xer recombination activation factor.)		0 0 o	227	6322		IS66 family transposase zinc-finger binding domain-containing protein				0	7946	WP_280989996.1	AAA family ATPase	470-615: COG4694 (RloC, Wobble nucleotide-excising tRNase [Translation, ribosomal structure and biogenesis].)		0 0 o	788	7688	WP_034190888.1	IS66 family insertion sequence element accessory protein TnpB	13-106: pfam05717 (TnpB_IS66, IS66 Orf2 like protein.)		0 0 o	116	8664
8557	https://www.ncbi.nlm.nih.gov/nuccore/NZ_JACJUD010000001.1?report=graph&from=996588&to=999713	WHIX, WHIX	8	799	9.50e-32, 4.17e-10	0	1	9339	Pseudomonas ullengensis UL070	NZ_JACJUD010000001.1	996588	999713	+	WP_183087800.1	hypothetical protein	909-977: COG3179 (COG3179, Predicted chitinase [General function prediction only].)		0 0 o	1041	1	WP_183087799.1	type VI secretion system tip protein TssI/VgrG	10-536: TIGR03361 (VI_Rhs_Vgr, type VI secretion system Vgr family protein.)		0 0 o	687	61	WP_183087801.1	hypothetical protein		Neg: SP(Sec/SPI) (Pr: 0.993), Pos: SP(Sec/SPI) (Pr: 0.920)	0 Y n3-13c18/19o	318	-4	WP_183087798.1	serine/threonine-protein kinase	35-301: cd14014 (STKc_PknB_like, Catalytic domain of bacterial Serine/Threonine kinases, PknB and similar proteins.)		0 0 o	317	2138	WP_183087802.1	hypothetical protein			0 0 o	68	1121	WP_183087797.1	serine/threonine-protein phosphatase	4-243: COG0631 (PTC1, Serine/threonine protein phosphatase PrpC [Signal transduction mechanisms].)		0 0 o	243	3088	WP_183087803.1	glutamine--fructose-6-phosphate transaminase (isomerizing)	1-611: PRK00331 (PRK00331, isomerizing glutamine--fructose-6-phosphate transaminase.)		0 0 o	611	1381	WP_183087796.1	type VI secretion system membrane subunit TssM	31-1171: TIGR03348 (VI_IcmF, type VI secretion protein IcmF.)		3 0 i16-40o52-71i448-465o	1173	3819	WP_183087804.1	DeoR family transcriptional regulator	8-252: PRK10434 (srlR, DNA-binding transcriptional repressor.)		0 0 i	256	3227	WP_183087795.1	type IVB secretion system protein IcmH/DotU	33-274: COG3455 (COG3455, Type VI protein secretion system component VasF [Intracellular trafficking, secretion, and vesicular transport].)		1 0 i240-261o	287	7347	WP_183087805.1	bifunctional UDP-N-acetylglucosamine diphosphorylase/glucosamine-1-phosphate N-acetyltransferase GlmU	3-452: TIGR01173 (glmU, UDP-N-acetylglucosamine diphosphorylase/glucosamine-1-phosphate N-acetyltransferase.)		0 0 o	452	4119	WP_183087794.1	type VI secretion system baseplate subunit TssK	5-443: COG3522 (COG3522, Predicted component of the type VI protein secretion system [Intracellular trafficking, secretion, and vesicular transport].)		0 0 o	443	8213	WP_183087806.1	F0F1 ATP synthase subunit epsilon	2-136: PRK00571 (atpC, F0F1 ATP synthase subunit epsilon; Validated)		0 0 o	139	5567	WP_183087793.1	type VI secretion system lipoprotein TssJ	20-149: TIGR03352 (VI_chp_3, type VI secretion lipoprotein, VC_A0113 family.)	Neg: LIPO(Sec/SPII) (Pr: 0.999), Pos: LIPO(Sec/SPII) (Pr: 0.999)	0 Y n4-16c21/22o	159	9549	WP_183087807.1	F0F1 ATP synthase subunit beta	1-458: COG0055 (AtpD, FoF1-type ATP synthase, beta subunit [Energy production and conversion].)		0 0 o	458	6029	WP_183087792.1	type VI secretion system-associated FHA domain protein TagH	3-391: TIGR03354 (VI_FHA, type VI secretion system FHA domain protein.)		0 0 o	402	10034	WP_183087808.1	F0F1 ATP synthase subunit gamma	1-286: PRK05621 (PRK05621, F0F1 ATP synthase subunit gamma; Validated)		0 0 o	286	7438	WP_183087791.1	type VI secretion protein		Neg: LIPO(Sec/SPII) (Pr: 0.998), Pos: LIPO(Sec/SPII) (Pr: 0.998)	0 Y n4-14c19/20o	43	11262	WP_183087809.1	F0F1 ATP synthase subunit alpha	3-511: PRK09281 (PRK09281, F0F1 ATP synthase subunit alpha; Validated)		0 0 o	514	8349	WP_183088035.1	sigma 54-interacting transcriptional regulator	1-500: COG3604 (FhlA, Transcriptional regulator containing GAF, AAA-type ATPase, and DNA-binding Fis domains [Transcription, Signal transduction mechanisms].)		0 0 o	504	11446	WP_183087810.1	F0F1 ATP synthase subunit delta	1-178: PRK05758 (PRK05758, F0F1 ATP synthase subunit delta; Validated)		0 0 o	178	9915
8558	https://www.ncbi.nlm.nih.gov/nuccore/NZ_KN150945.1?report=graph&from=93368&to=96172	WHIX, WHIX	28	698	6.21e-32, 2.28e-07	0	1	3853	Burkholderia pseudomallei BGH	NZ_KN150945.1	93368	96172	+	WP_195760472.1	lytic transglycosylase domain-containing protein	825-877: COG3179 (COG3179, Predicted chitinase [General function prediction only].)		0 0 o	934	1	WP_052101722.1	type VI secretion system Vgr family protein	37-507: TIGR01646 (vgr_GE, Rhs element Vgr protein.); 602-749: pfam10106 (DUF2345, Uncharacterized protein conserved in bacteria (DUF2345).); 482-571: pfam13296 (T6SS_Vgr, Putative type VI secretion system Rhs element Vgr.)		0 0 o	775	18	WP_154234758.1	hypothetical protein		Neg: SP(Sec/SPI) (Pr: 0.997), Pos: SP(Sec/SPI) (Pr: 0.981)	0 Y n4-15c20/21o	319	-4	WP_080298165.1	DUF3396 domain-containing protein	120-330: pfam11876 (DUF3396, Protein of unknown function (DUF3396).)		0 0 o	341	3090	WP_080298166.1	lysozyme inhibitor LprI family protein	18-114: cl01530 (LprI, Lysozyme inhibitor LprI.)	Neg: SP(Sec/SPI) (Pr: 0.978), Pos: SP(Sec/SPI) (Pr: 0.785)	0 Y n4-15c19/20o	191	1095	WP_154234757.1	hypothetical protein			1 0 o287-306i	320	4128	WP_038785468.1	hypothetical protein			2 0 i21-44o50-70i	386	1701		type VI secretion system tip protein VgrG				0	5117	WP_038785469.1	type VI secretion protein VasK	12-1146: COG3523 (IcmF, Type VI protein secretion system component VasK [Intracellular trafficking, secretion, and vesicular transport].)		3 0 i7-29o41-60i362-383o	1187	2863	WP_229288237.1	type VI secretion system contractile sheath large subunit	6-458: cl05484 (VipB, Type VI secretion protein, EvpB/VC_A0108, tail sheath.)		0 0 o	462	7900	WP_038785471.1	type VI secretion system baseplate subunit TssF	10-604: TIGR03359 (VI_chp_6, type VI secretion protein, VC_A0110 family.)		0 0 o	604	6443	WP_038785465.1	type VI secretion system baseplate subunit TssK	5-446: TIGR03353 (VI_chp_4, type VI secretion protein, VC_A0114 family.)		0 0 o	448	9346	WP_229288250.1	type VI secretion system baseplate subunit TssG	1-299: cl01404 (T6SS_TssG, Type VI secretion, TssG.)		0 0 o	329	8356	WP_038785464.1	DotU/TssL family secretion system protein	16-217: NF038239 (T6SS_TssL_short, type VI secretion system protein TssL, short form.)		2 0 i123-142o187-207i	220	10689	WP_038785472.1	type VI secretion system lipoprotein TssJ	55-175: pfam12790 (T6SS-SciN, Type VI secretion lipoprotein, VasD, EvfM, TssJ, VC_A0113.)	Neg: LIPO(Sec/SPII) (Pr: 0.953), Pos: LIPO(Sec/SPII) (Pr: 0.973)	0 Y n16-27c35/36o	216	9392	WP_038785463.1	type VI secretion system baseplate subunit TssE	4-133: TIGR03357 (VI_zyme, type VI secretion system lysozyme-like protein.)		0 0 o	143	11364	WP_154234759.1	hypothetical protein			1 0 o37-60i	71	10081	WP_038785461.1	PAAR domain-containing protein	6-81: cd14744 (PAAR_CT_2, proline-alanine-alanine-arginine (PAAR) domain with uncharacterized C-terminal extension.)		0 0 i	92	11823	WP_154234760.1	hypothetical protein		Neg: LIPO(Sec/SPII) (Pr: 0.977), Pos: LIPO(Sec/SPII) (Pr: 0.984)	0 Y n8-19c23/24o	48	10298	WP_038785670.1	transposase	20-85: cl21459 (HTH, Helix-turn-helix domains.)		0 0 o	158	12940	WP_154234761.1	hypothetical protein			0 0 o	91	10467
8559	https://www.ncbi.nlm.nih.gov/nuccore/NZ_CP126169.1?report=graph&from=2220772&to=2223297	WHIX, WHIX	2	600	3.55e-34, 3.92e-20	0	1	9448	Rahnella bonaserana L46	NZ_CP126169.1	2220772	2223297	-	WP_284006092.1	hypothetical protein	726-827: COG3179 (COG3179, Predicted chitinase [General function prediction only].)		0 0 o	841	1	WP_284006239.1	DUF2345 domain-containing protein	2-143: pfam10106 (DUF2345, Uncharacterized protein conserved in bacteria (DUF2345).)		0 Y n4-14c22/23o	192	163	WP_284006091.1	hypothetical protein		Neg: SP(Sec/SPI) (Pr: 0.994), Pos: SP(Sec/SPI) (Pr: 0.930)	0 Y n6-14c21/22o	358	-14	WP_284006093.1	hypothetical protein		Neg: SP(Sec/SPI) (Pr: 0.818), Pos: SP(Sec/SPI) (Pr: 0.638)	0 Y n7-18c23/24o	94	984	WP_284006090.1	hypothetical protein			0 0 o	259	974	WP_284006094.1	glycoside hydrolase family 104 protein	632-802: cd00736 (lambda_lys-like, Bacteriophage lambda lysozyme and similar proteins.)		0 0 o	825	1261	WP_284006089.1	hypothetical protein	8-90: cl00222 (Lyz-like, lysozyme-like domains.)		0 0 o	141	1933	WP_284006095.1	DUF3828 domain-containing protein	18-131: cl21673 (DUF3828, Protein of unknown function (DUF3828).)		0 0 o	138	4113	WP_284006088.1	hypothetical protein		Neg: SP(Sec/SPI) (Pr: 0.888), Pos: SP(Sec/SPI) (Pr: 0.810)	0 Y n6-14c21/22o	119	2345	WP_284006096.1	type VI secretion system tip protein VgrG	27-511: TIGR01646 (vgr_GE, Rhs element Vgr protein.); 604-749: pfam10106 (DUF2345, Uncharacterized protein conserved in bacteria (DUF2345).); 482-586: pfam13296 (T6SS_Vgr, Putative type VI secretion system Rhs element Vgr.)		0 0 o	780	4634	WP_284006087.1	DUF2345 domain-containing protein	11-92: pfam10106 (DUF2345, Uncharacterized protein conserved in bacteria (DUF2345).)		0 0 i	123	2743	WP_284006097.1	type VI secretion system ATPase TssH	12-867: TIGR03345 (VI_ClpV1, type VI secretion ATPase, ClpV1 family.)		0 0 o	884	6973	WP_284006086.1	YbjP/YqhG family protein	32-164: pfam12883 (DUF3828, Protein of unknown function (DUF3828).)	Neg: SP(Sec/SPI) (Pr: 0.952), Pos: SP(Sec/SPI) (Pr: 0.958)	0 Y n10-21c25/26o	171	3229	WP_101079103.1	type VI secretion system effector Hcp	2-160: TIGR03344 (VI_effect_Hcp1, type VI secretion system effector, Hcp1 family.)		0 0 o	163	9790	WP_284006085.1	hypothetical protein			0 0 o	76	3761	WP_238484730.1	OmpA family protein	393-495: cd07185 (OmpA_C-like, Peptidoglycan binding domains similar to the C-terminal domain of outer-membrane protein OmpA.)		1 0 i272-293o	513	10314	WP_284006084.1	hypothetical protein			0 0 o	311	4078	WP_217173708.1	type VI secretion system protein TssL, short form	6-215: NF038239 (T6SS_TssL_short, type VI secretion system protein TssL, short form.)		1 0 i190-208o	224	11992	WP_284006083.1	hypothetical protein			0 0 o	509	5114	WP_284006098.1	type VI secretion system baseplate subunit TssK	18-433: pfam05936 (T6SS_VasE, Bacterial Type VI secretion, VC_A0110, EvfL, ImpJ, VasE.)		0 0 o	449	12663	WP_284006082.1	peptidoglycan-binding domain-containing protein			0 0 o	206	6628
8560	https://www.ncbi.nlm.nih.gov/nuccore/NZ_CPYJ01000001.1?report=graph&from=300558&to=303347	WHIX	152	688	1.9e-50	1	1	3912	Yersinia mollaretii IP22404	NZ_CPYJ01000001.1	300558	303347	+	WP_050535537.1	hypothetical protein	820-915: COG3179 (COG3179, Predicted chitinase [General function prediction only].)		0 0 o	929	1	WP_049645829.1	DUF3828 domain-containing protein	33-153: cl21673 (DUF3828, Protein of unknown function (DUF3828).)	Neg: SP(Sec/SPI) (Pr: 0.998), Pos: SP(Sec/SPI) (Pr: 0.996)	0 Y n7-18c25/26o	153	14	WP_049645830.1	hypothetical protein		Neg: SP(Sec/SPI) (Pr: 0.973), Pos: SP(Sec/SPI) (Pr: 0.951)	0 Y n6-17c21/22o	317	-14	WP_049645828.1	type VI secretion system Vgr family protein	33-516: TIGR01646 (vgr_GE, Rhs element Vgr protein.); 610-754: pfam10106 (DUF2345, Uncharacterized protein conserved in bacteria (DUF2345).); 487-591: pfam13296 (T6SS_Vgr, Putative type VI secretion system Rhs element Vgr.)		0 0 o	785	486	WP_049645831.1	hypothetical protein		Neg: SP(Sec/SPI) (Pr: 0.956), Pos: SP(Sec/SPI) (Pr: 0.829)	0 Y n5-13c20/21o	163	1176	WP_049646176.1	type VI secretion system ATPase TssH	12-865: TIGR03345 (VI_ClpV1, type VI secretion ATPase, ClpV1 family.)	Neg: TAT(Tat/SPI) (Pr: 0.543), Pos: SP(Sec/SPI) (Pr: 0.621)	0 Y n16-27c33/34o	883	2836	WP_049645832.1	hypothetical protein		Neg: SP(Sec/SPI) (Pr: 0.917), Pos: SP(Sec/SPI) (Pr: 0.893)	0 Y n6-17c25/26o	143	2017	WP_004877984.1	Hcp family type VI secretion system effector	2-160: TIGR03344 (VI_effect_Hcp1, type VI secretion system effector, Hcp1 family.)		0 0 o	163	5807	WP_049645833.1	hypothetical protein		Neg: SP(Sec/SPI) (Pr: 0.779), Pos: SP(Sec/SPI) (Pr: 0.564)	0 Y n4-14c18/19o	155	2918	WP_049645827.1	OmpA family protein	374-531: COG2885 (OmpA, Outer membrane protein OmpA and related peptidoglycan-associated (lipo)proteins [Cell wall/membrane/envelope biogenesis].)		3 0 i5-25o31-51i310-328o	557	6302		lysozyme inhibitor LprI family protein				0	3515	WP_049645826.1	type VI secretion system protein TssL, short form	6-222: NF038239 (T6SS_TssL_short, type VI secretion system protein TssL, short form.)		1 0 i194-212o	229	7975	WP_049646178.1	PAAR domain-containing protein	3-80: cd14744 (PAAR_CT_2, proline-alanine-alanine-arginine (PAAR) domain with uncharacterized C-terminal extension.)		0 0 o	87	3817	WP_049645825.1	type VI secretion system baseplate subunit TssK	18-444: pfam05936 (T6SS_VasE, Bacterial Type VI secretion, VC_A0110, EvfL, ImpJ, VasE.)		0 0 o	449	8661	WP_049645834.1	hypothetical protein			2 0 i21-43o49-69i	392	4083	WP_099466353.1	type VI secretion system contractile sheath large subunit	3-517: COG3517 (COG3517, Predicted component of the type VI protein secretion system [Intracellular trafficking, secretion, and vesicular transport].)		0 0 o	517	10022	WP_049645835.1	type VI secretion protein VasK	10-1108: COG3523 (IcmF, Type VI protein secretion system component VasK [Intracellular trafficking, secretion, and vesicular transport].)		3 0 i7-26o46-64i362-383o	1125	5269	WP_012104625.1	type VI secretion system contractile sheath small subunit	1-165: COG3516 (COG3516, Predicted component of the type VI protein secretion system [Intracellular trafficking, secretion, and vesicular transport].)		0 0 o	166	11620	WP_049645836.1	type VI secretion system protein TssA	228-491: pfam16989 (T6SS_VasJ, Type VI secretion, EvfE, EvfF, ImpA, BimE, VC_A0119, VasJ.); 38-141: pfam06812 (ImpA_N, ImpA, N-terminal, type VI secretion system.)		0 Y n6-13c18/19o	533	8710		tRNA-Ser				0	13014	WP_049645837.1	type VI secretion system baseplate subunit TssF	1-585: pfam05947 (T6SS_TssF, Type VI secretion system, TssF.)		0 0 o	589	10350
8561	https://www.ncbi.nlm.nih.gov/nuccore/NZ_CQBM01000001.1?report=graph&from=728105&to=730894	WHIX	152	688	1.9e-50	1	1	3914	Yersinia mollaretii FE82747	NZ_CQBM01000001.1	728105	730894	-	WP_050535537.1	hypothetical protein	820-915: COG3179 (COG3179, Predicted chitinase [General function prediction only].)		0 0 o	929	1	WP_049645829.1	DUF3828 domain-containing protein	33-153: cl21673 (DUF3828, Protein of unknown function (DUF3828).)	Neg: SP(Sec/SPI) (Pr: 0.998), Pos: SP(Sec/SPI) (Pr: 0.996)	0 Y n7-18c25/26o	153	14	WP_049645830.1	hypothetical protein		Neg: SP(Sec/SPI) (Pr: 0.973), Pos: SP(Sec/SPI) (Pr: 0.951)	0 Y n6-17c21/22o	317	-14	WP_049645828.1	type VI secretion system Vgr family protein	33-516: TIGR01646 (vgr_GE, Rhs element Vgr protein.); 610-754: pfam10106 (DUF2345, Uncharacterized protein conserved in bacteria (DUF2345).); 487-591: pfam13296 (T6SS_Vgr, Putative type VI secretion system Rhs element Vgr.)		0 0 o	785	486	WP_049645831.1	hypothetical protein		Neg: SP(Sec/SPI) (Pr: 0.956), Pos: SP(Sec/SPI) (Pr: 0.829)	0 Y n5-13c20/21o	163	1176	WP_049646176.1	type VI secretion system ATPase TssH	12-865: TIGR03345 (VI_ClpV1, type VI secretion ATPase, ClpV1 family.)	Neg: TAT(Tat/SPI) (Pr: 0.543), Pos: SP(Sec/SPI) (Pr: 0.621)	0 Y n16-27c33/34o	883	2836	WP_049677965.1	hypothetical protein		Neg: SP(Sec/SPI) (Pr: 0.917), Pos: SP(Sec/SPI) (Pr: 0.893)	0 Y n6-17c25/26o	143	2017	WP_004877984.1	Hcp family type VI secretion system effector	2-160: TIGR03344 (VI_effect_Hcp1, type VI secretion system effector, Hcp1 family.)		0 0 o	163	5807	WP_049645833.1	hypothetical protein		Neg: SP(Sec/SPI) (Pr: 0.779), Pos: SP(Sec/SPI) (Pr: 0.564)	0 Y n4-14c18/19o	155	2918	WP_049645827.1	OmpA family protein	374-531: COG2885 (OmpA, Outer membrane protein OmpA and related peptidoglycan-associated (lipo)proteins [Cell wall/membrane/envelope biogenesis].)		3 0 i5-25o31-51i310-328o	557	6302		lysozyme inhibitor LprI family protein				0	3515	WP_049645826.1	type VI secretion system protein TssL, short form	6-222: NF038239 (T6SS_TssL_short, type VI secretion system protein TssL, short form.)		1 0 i194-212o	229	7975	WP_049646178.1	PAAR domain-containing protein	3-80: cd14744 (PAAR_CT_2, proline-alanine-alanine-arginine (PAAR) domain with uncharacterized C-terminal extension.)		0 0 o	87	3817	WP_049645825.1	type VI secretion system baseplate subunit TssK	18-444: pfam05936 (T6SS_VasE, Bacterial Type VI secretion, VC_A0110, EvfL, ImpJ, VasE.)		0 0 o	449	8661	WP_049677964.1	hypothetical protein			2 0 i21-43o49-69i	392	4083	WP_099466353.1	type VI secretion system contractile sheath large subunit	3-517: COG3517 (COG3517, Predicted component of the type VI protein secretion system [Intracellular trafficking, secretion, and vesicular transport].)		0 0 o	517	10022	WP_049677963.1	ImcF-related family protein	10-1108: COG3523 (IcmF, Type VI protein secretion system component VasK [Intracellular trafficking, secretion, and vesicular transport].)		3 0 i7-26o46-64i362-383o	1125	5269	WP_049677966.1	type VI secretion system contractile sheath small subunit	1-165: COG3516 (COG3516, Predicted component of the type VI protein secretion system [Intracellular trafficking, secretion, and vesicular transport].)		0 0 o	166	11620	WP_049677962.1	type VI secretion system protein TssA	228-491: pfam16989 (T6SS_VasJ, Type VI secretion, EvfE, EvfF, ImpA, BimE, VC_A0119, VasJ.); 38-141: pfam06812 (ImpA_N, ImpA, N-terminal, type VI secretion system.)		0 Y n6-13c18/19o	533	8710		tRNA-Ser				0	13025	WP_049677961.1	type VI secretion system baseplate subunit TssF	1-585: pfam05947 (T6SS_TssF, Type VI secretion system, TssF.)		0 0 o	589	10350
8562	https://www.ncbi.nlm.nih.gov/nuccore/NZ_CTKJ01000001.1?report=graph&from=394236&to=397025	WHIX	152	688	1.9e-50	1	1	3917	Yersinia mollaretii 61/02	NZ_CTKJ01000001.1	394236	397025	+	WP_050535537.1	hypothetical protein	820-915: COG3179 (COG3179, Predicted chitinase [General function prediction only].)		0 0 o	929	1	WP_049645829.1	DUF3828 domain-containing protein	33-153: cl21673 (DUF3828, Protein of unknown function (DUF3828).)	Neg: SP(Sec/SPI) (Pr: 0.998), Pos: SP(Sec/SPI) (Pr: 0.996)	0 Y n7-18c25/26o	153	14	WP_049645830.1	hypothetical protein		Neg: SP(Sec/SPI) (Pr: 0.973), Pos: SP(Sec/SPI) (Pr: 0.951)	0 Y n6-17c21/22o	317	-14	WP_049645828.1	type VI secretion system Vgr family protein	33-516: TIGR01646 (vgr_GE, Rhs element Vgr protein.); 610-754: pfam10106 (DUF2345, Uncharacterized protein conserved in bacteria (DUF2345).); 487-591: pfam13296 (T6SS_Vgr, Putative type VI secretion system Rhs element Vgr.)		0 0 o	785	486	WP_049645831.1	hypothetical protein		Neg: SP(Sec/SPI) (Pr: 0.956), Pos: SP(Sec/SPI) (Pr: 0.829)	0 Y n5-13c20/21o	163	1176	WP_049646176.1	type VI secretion system ATPase TssH	12-865: TIGR03345 (VI_ClpV1, type VI secretion ATPase, ClpV1 family.)	Neg: TAT(Tat/SPI) (Pr: 0.543), Pos: SP(Sec/SPI) (Pr: 0.621)	0 Y n16-27c33/34o	883	2836	WP_049645832.1	hypothetical protein		Neg: SP(Sec/SPI) (Pr: 0.917), Pos: SP(Sec/SPI) (Pr: 0.893)	0 Y n6-17c25/26o	143	2017	WP_004877984.1	Hcp family type VI secretion system effector	2-160: TIGR03344 (VI_effect_Hcp1, type VI secretion system effector, Hcp1 family.)		0 0 o	163	5807	WP_049645833.1	hypothetical protein		Neg: SP(Sec/SPI) (Pr: 0.779), Pos: SP(Sec/SPI) (Pr: 0.564)	0 Y n4-14c18/19o	155	2918	WP_049645827.1	OmpA family protein	374-531: COG2885 (OmpA, Outer membrane protein OmpA and related peptidoglycan-associated (lipo)proteins [Cell wall/membrane/envelope biogenesis].)		3 0 i5-25o31-51i310-328o	557	6302		lysozyme inhibitor LprI family protein				0	3515	WP_049645826.1	type VI secretion system protein TssL, short form	6-222: NF038239 (T6SS_TssL_short, type VI secretion system protein TssL, short form.)		1 0 i194-212o	229	7975	WP_049646178.1	PAAR domain-containing protein	3-80: cd14744 (PAAR_CT_2, proline-alanine-alanine-arginine (PAAR) domain with uncharacterized C-terminal extension.)		0 0 o	87	3817	WP_049645825.1	type VI secretion system baseplate subunit TssK	18-444: pfam05936 (T6SS_VasE, Bacterial Type VI secretion, VC_A0110, EvfL, ImpJ, VasE.)		0 0 o	449	8661	WP_049645834.1	hypothetical protein			2 0 i21-43o49-69i	392	4083	WP_099466353.1	type VI secretion system contractile sheath large subunit	3-517: COG3517 (COG3517, Predicted component of the type VI protein secretion system [Intracellular trafficking, secretion, and vesicular transport].)		0 0 o	517	10022	WP_050535538.1	type VI secretion protein VasK	10-1108: COG3523 (IcmF, Type VI protein secretion system component VasK [Intracellular trafficking, secretion, and vesicular transport].)		3 0 i7-26o46-64i362-383o	1125	5269	WP_012104625.1	type VI secretion system contractile sheath small subunit	1-165: COG3516 (COG3516, Predicted component of the type VI protein secretion system [Intracellular trafficking, secretion, and vesicular transport].)		0 0 o	166	11620	WP_049645836.1	type VI secretion system protein TssA	228-491: pfam16989 (T6SS_VasJ, Type VI secretion, EvfE, EvfF, ImpA, BimE, VC_A0119, VasJ.); 38-141: pfam06812 (ImpA_N, ImpA, N-terminal, type VI secretion system.)		0 Y n6-13c18/19o	533	8710		tRNA-Ser				0	13023	WP_049645837.1	type VI secretion system baseplate subunit TssF	1-585: pfam05947 (T6SS_TssF, Type VI secretion system, TssF.)		0 0 o	589	10350
8563	https://www.ncbi.nlm.nih.gov/nuccore/NZ_PEHO01000024.1?report=graph&from=40886&to=43675	WHIX	152	688	1.9e-50	1	1	3920	Yersinia mollaretii SCPM-O-B-7598	NZ_PEHO01000024.1	40886	43675	+	WP_050535537.1	hypothetical protein	820-915: COG3179 (COG3179, Predicted chitinase [General function prediction only].)		0 0 o	929	1	WP_049645829.1	DUF3828 domain-containing protein	33-153: cl21673 (DUF3828, Protein of unknown function (DUF3828).)	Neg: SP(Sec/SPI) (Pr: 0.998), Pos: SP(Sec/SPI) (Pr: 0.996)	0 Y n7-18c25/26o	153	14	WP_049645830.1	hypothetical protein		Neg: SP(Sec/SPI) (Pr: 0.973), Pos: SP(Sec/SPI) (Pr: 0.951)	0 Y n6-17c21/22o	317	-14	WP_049645828.1	type VI secretion system tip protein VgrG	33-516: TIGR01646 (vgr_GE, Rhs element Vgr protein.); 610-754: pfam10106 (DUF2345, Uncharacterized protein conserved in bacteria (DUF2345).); 487-591: pfam13296 (T6SS_Vgr, Putative type VI secretion system Rhs element Vgr.)		0 0 o	785	486						0	0	WP_049646176.1	type VI secretion system ATPase TssH	12-865: TIGR03345 (VI_ClpV1, type VI secretion ATPase, ClpV1 family.)	Neg: TAT(Tat/SPI) (Pr: 0.543), Pos: SP(Sec/SPI) (Pr: 0.621)	0 Y n16-27c33/34o	883	2836						0	0	WP_004877984.1	Hcp family type VI secretion system effector	2-160: TIGR03344 (VI_effect_Hcp1, type VI secretion system effector, Hcp1 family.)		0 0 o	163	5807						0	0	WP_049645827.1	OmpA family protein	374-531: COG2885 (OmpA, Outer membrane protein OmpA and related peptidoglycan-associated (lipo)proteins [Cell wall/membrane/envelope biogenesis].)		3 0 i5-25o31-51i310-328o	557	6302						0	0	WP_049645826.1	type VI secretion system protein TssL, short form	6-222: NF038239 (T6SS_TssL_short, type VI secretion system protein TssL, short form.)		1 0 i194-212o	229	7975						0	0	WP_099466354.1	type VI secretion system baseplate subunit TssK	18-444: pfam05936 (T6SS_VasE, Bacterial Type VI secretion, VC_A0110, EvfL, ImpJ, VasE.)		0 0 o	449	8661						0	0	WP_099466353.1	type VI secretion system contractile sheath large subunit	3-517: COG3517 (COG3517, Predicted component of the type VI protein secretion system [Intracellular trafficking, secretion, and vesicular transport].)		0 0 o	517	10022						0	0	WP_012104625.1	type VI secretion system contractile sheath small subunit	1-165: COG3516 (COG3516, Predicted component of the type VI protein secretion system [Intracellular trafficking, secretion, and vesicular transport].)		0 0 o	166	11620						0	0		tRNA-Ser				0	13042						0	0
8564	https://www.ncbi.nlm.nih.gov/nuccore/NZ_CABHYS010000012.1?report=graph&from=276332&to=279121	WHIX	152	688	1.9e-50	1	1	3926	Yersinia mollaretii IP27339	NZ_CABHYS010000012.1	276332	279121	+	WP_050535537.1	hypothetical protein	820-915: COG3179 (COG3179, Predicted chitinase [General function prediction only].)		0 0 o	929	1	WP_049645829.1	DUF3828 domain-containing protein	33-153: cl21673 (DUF3828, Protein of unknown function (DUF3828).)	Neg: SP(Sec/SPI) (Pr: 0.998), Pos: SP(Sec/SPI) (Pr: 0.996)	0 Y n7-18c25/26o	153	14	WP_049645830.1	hypothetical protein		Neg: SP(Sec/SPI) (Pr: 0.973), Pos: SP(Sec/SPI) (Pr: 0.951)	0 Y n6-17c21/22o	317	-14	WP_049645828.1	type VI secretion system tip protein VgrG	33-516: TIGR01646 (vgr_GE, Rhs element Vgr protein.); 610-754: pfam10106 (DUF2345, Uncharacterized protein conserved in bacteria (DUF2345).); 487-591: pfam13296 (T6SS_Vgr, Putative type VI secretion system Rhs element Vgr.)		0 0 o	785	486	WP_049645831.1	hypothetical protein		Neg: SP(Sec/SPI) (Pr: 0.956), Pos: SP(Sec/SPI) (Pr: 0.829)	0 Y n5-13c20/21o	163	1176	WP_145551921.1	type VI secretion system ATPase TssH	12-865: TIGR03345 (VI_ClpV1, type VI secretion ATPase, ClpV1 family.)	Neg: TAT(Tat/SPI) (Pr: 0.543), Pos: SP(Sec/SPI) (Pr: 0.621)	0 Y n16-27c33/34o	883	2836	WP_049645832.1	hypothetical protein		Neg: SP(Sec/SPI) (Pr: 0.917), Pos: SP(Sec/SPI) (Pr: 0.893)	0 Y n6-17c25/26o	143	2017	WP_004877984.1	Hcp family type VI secretion system effector	2-160: TIGR03344 (VI_effect_Hcp1, type VI secretion system effector, Hcp1 family.)		0 0 o	163	5807	WP_049645833.1	hypothetical protein		Neg: SP(Sec/SPI) (Pr: 0.779), Pos: SP(Sec/SPI) (Pr: 0.564)	0 Y n4-14c18/19o	155	2918	WP_049645827.1	OmpA family protein	374-531: COG2885 (OmpA, Outer membrane protein OmpA and related peptidoglycan-associated (lipo)proteins [Cell wall/membrane/envelope biogenesis].)		3 0 i5-25o31-51i310-328o	557	6302		lysozyme inhibitor LprI family protein				0	3515	WP_049645826.1	type VI secretion system protein TssL, short form	6-222: NF038239 (T6SS_TssL_short, type VI secretion system protein TssL, short form.)		1 0 i194-212o	229	7975	WP_049646178.1	PAAR domain-containing protein	3-80: cd14744 (PAAR_CT_2, proline-alanine-alanine-arginine (PAAR) domain with uncharacterized C-terminal extension.)		0 0 o	87	3817	WP_049645825.1	type VI secretion system baseplate subunit TssK	18-444: pfam05936 (T6SS_VasE, Bacterial Type VI secretion, VC_A0110, EvfL, ImpJ, VasE.)		0 0 o	449	8661	WP_049645834.1	hypothetical protein			2 0 i21-43o49-69i	392	4083	WP_099466353.1	type VI secretion system contractile sheath large subunit	3-517: COG3517 (COG3517, Predicted component of the type VI protein secretion system [Intracellular trafficking, secretion, and vesicular transport].)		0 0 o	517	10022	WP_049677963.1	type VI secretion protein VasK	10-1108: COG3523 (IcmF, Type VI protein secretion system component VasK [Intracellular trafficking, secretion, and vesicular transport].)		3 0 i7-26o46-64i362-383o	1125	5269	WP_012104625.1	type VI secretion system contractile sheath small subunit	1-165: COG3516 (COG3516, Predicted component of the type VI protein secretion system [Intracellular trafficking, secretion, and vesicular transport].)		0 0 o	166	11620	WP_049645836.1	type VI secretion system protein TssA	228-491: pfam16989 (T6SS_VasJ, Type VI secretion, EvfE, EvfF, ImpA, BimE, VC_A0119, VasJ.); 38-141: pfam06812 (ImpA_N, ImpA, N-terminal, type VI secretion system.)		0 Y n6-13c18/19o	533	8710		tRNA-Ser				0	13041	WP_049645837.1	type VI secretion system baseplate subunit TssF	1-585: pfam05947 (T6SS_TssF, Type VI secretion system, TssF.)		0 0 o	589	10350
8565	https://www.ncbi.nlm.nih.gov/nuccore/NZ_CABMMJ010000001.1?report=graph&from=728105&to=730894	WHIX	152	688	1.9e-50	1	1	3929	Yersinia mollaretii MGYG-HGUT-02471	NZ_CABMMJ010000001.1	728105	730894	-	WP_050535537.1	hypothetical protein	820-915: COG3179 (COG3179, Predicted chitinase [General function prediction only].)		0 0 o	929	1	WP_049645829.1	DUF3828 domain-containing protein	33-153: cl21673 (DUF3828, Protein of unknown function (DUF3828).)	Neg: SP(Sec/SPI) (Pr: 0.998), Pos: SP(Sec/SPI) (Pr: 0.996)	0 Y n7-18c25/26o	153	14	WP_049645830.1	hypothetical protein		Neg: SP(Sec/SPI) (Pr: 0.973), Pos: SP(Sec/SPI) (Pr: 0.951)	0 Y n6-17c21/22o	317	-14	WP_049645828.1	type VI secretion system tip protein VgrG	33-516: TIGR01646 (vgr_GE, Rhs element Vgr protein.); 610-754: pfam10106 (DUF2345, Uncharacterized protein conserved in bacteria (DUF2345).); 487-591: pfam13296 (T6SS_Vgr, Putative type VI secretion system Rhs element Vgr.)		0 0 o	785	486	WP_049645831.1	hypothetical protein		Neg: SP(Sec/SPI) (Pr: 0.956), Pos: SP(Sec/SPI) (Pr: 0.829)	0 Y n5-13c20/21o	163	1176	WP_049646176.1	type VI secretion system ATPase TssH	12-865: TIGR03345 (VI_ClpV1, type VI secretion ATPase, ClpV1 family.)	Neg: TAT(Tat/SPI) (Pr: 0.543), Pos: SP(Sec/SPI) (Pr: 0.621)	0 Y n16-27c33/34o	883	2836	WP_049677965.1	hypothetical protein		Neg: SP(Sec/SPI) (Pr: 0.917), Pos: SP(Sec/SPI) (Pr: 0.893)	0 Y n6-17c25/26o	143	2017	WP_004877984.1	Hcp family type VI secretion system effector	2-160: TIGR03344 (VI_effect_Hcp1, type VI secretion system effector, Hcp1 family.)		0 0 o	163	5807	WP_049645833.1	hypothetical protein		Neg: SP(Sec/SPI) (Pr: 0.779), Pos: SP(Sec/SPI) (Pr: 0.564)	0 Y n4-14c18/19o	155	2918	WP_049645827.1	OmpA family protein	374-531: COG2885 (OmpA, Outer membrane protein OmpA and related peptidoglycan-associated (lipo)proteins [Cell wall/membrane/envelope biogenesis].)		3 0 i5-25o31-51i310-328o	557	6302		lysozyme inhibitor LprI family protein				0	3515	WP_049645826.1	type VI secretion system protein TssL, short form	6-222: NF038239 (T6SS_TssL_short, type VI secretion system protein TssL, short form.)		1 0 i194-212o	229	7975	WP_049646178.1	PAAR domain-containing protein	3-80: cd14744 (PAAR_CT_2, proline-alanine-alanine-arginine (PAAR) domain with uncharacterized C-terminal extension.)		0 0 o	87	3817	WP_049645825.1	type VI secretion system baseplate subunit TssK	18-444: pfam05936 (T6SS_VasE, Bacterial Type VI secretion, VC_A0110, EvfL, ImpJ, VasE.)		0 0 o	449	8661	WP_049677964.1	hypothetical protein			2 0 i21-43o49-69i	392	4083	WP_099466353.1	type VI secretion system contractile sheath large subunit	3-517: COG3517 (COG3517, Predicted component of the type VI protein secretion system [Intracellular trafficking, secretion, and vesicular transport].)		0 0 o	517	10022	WP_049677963.1	type VI secretion protein VasK	10-1108: COG3523 (IcmF, Type VI protein secretion system component VasK [Intracellular trafficking, secretion, and vesicular transport].)		3 0 i7-26o46-64i362-383o	1125	5269	WP_049677966.1	type VI secretion system contractile sheath small subunit	1-165: COG3516 (COG3516, Predicted component of the type VI protein secretion system [Intracellular trafficking, secretion, and vesicular transport].)		0 0 o	166	11620	WP_049677962.1	type VI secretion system protein TssA	228-491: pfam16989 (T6SS_VasJ, Type VI secretion, EvfE, EvfF, ImpA, BimE, VC_A0119, VasJ.); 38-141: pfam06812 (ImpA_N, ImpA, N-terminal, type VI secretion system.)		0 Y n6-13c18/19o	533	8710		tRNA-Ser				0	13025	WP_049677961.1	type VI secretion system baseplate subunit TssF	1-585: pfam05947 (T6SS_TssF, Type VI secretion system, TssF.)		0 0 o	589	10350
8566	https://www.ncbi.nlm.nih.gov/nuccore/NZ_JAQISH010000002.1?report=graph&from=40759&to=43548	WHIX	152	688	1.9e-50	1	1	3933	Yersinia mollaretii SCPM-O-B-7597 (H87/82)	NZ_JAQISH010000002.1	40759	43548	+	WP_050535537.1	hypothetical protein	820-915: COG3179 (COG3179, Predicted chitinase [General function prediction only].)		0 0 o	929	1	WP_049645829.1	DUF3828 domain-containing protein	33-153: cl21673 (DUF3828, Protein of unknown function (DUF3828).)	Neg: SP(Sec/SPI) (Pr: 0.998), Pos: SP(Sec/SPI) (Pr: 0.996)	0 Y n7-18c25/26o	153	14	WP_049645830.1	hypothetical protein		Neg: SP(Sec/SPI) (Pr: 0.973), Pos: SP(Sec/SPI) (Pr: 0.951)	0 Y n6-17c21/22o	317	-14	WP_049645828.1	type VI secretion system Vgr family protein	33-516: TIGR01646 (vgr_GE, Rhs element Vgr protein.); 610-754: pfam10106 (DUF2345, Uncharacterized protein conserved in bacteria (DUF2345).); 487-591: pfam13296 (T6SS_Vgr, Putative type VI secretion system Rhs element Vgr.)		0 0 o	785	486	WP_049645831.1	hypothetical protein		Neg: SP(Sec/SPI) (Pr: 0.956), Pos: SP(Sec/SPI) (Pr: 0.829)	0 Y n5-13c20/21o	163	1176	WP_049646176.1	type VI secretion system ATPase TssH	12-865: TIGR03345 (VI_ClpV1, type VI secretion ATPase, ClpV1 family.)	Neg: TAT(Tat/SPI) (Pr: 0.543), Pos: SP(Sec/SPI) (Pr: 0.621)	0 Y n16-27c33/34o	883	2836	WP_049645832.1	hypothetical protein		Neg: SP(Sec/SPI) (Pr: 0.917), Pos: SP(Sec/SPI) (Pr: 0.893)	0 Y n6-17c25/26o	143	2017	WP_004877984.1	Hcp family type VI secretion system effector	2-160: TIGR03344 (VI_effect_Hcp1, type VI secretion system effector, Hcp1 family.)		0 0 o	163	5807	WP_049645833.1	hypothetical protein		Neg: SP(Sec/SPI) (Pr: 0.779), Pos: SP(Sec/SPI) (Pr: 0.564)	0 Y n4-14c18/19o	155	2918	WP_049645827.1	OmpA family protein	374-531: COG2885 (OmpA, Outer membrane protein OmpA and related peptidoglycan-associated (lipo)proteins [Cell wall/membrane/envelope biogenesis].)		3 0 i5-25o31-51i310-328o	557	6302		lysozyme inhibitor LprI family protein				0	3515	WP_049645826.1	type VI secretion system protein TssL, short form	6-222: NF038239 (T6SS_TssL_short, type VI secretion system protein TssL, short form.)		1 0 i194-212o	229	7975	WP_049646178.1	PAAR domain-containing protein	3-80: cd14744 (PAAR_CT_2, proline-alanine-alanine-arginine (PAAR) domain with uncharacterized C-terminal extension.)		0 0 o	87	3817	WP_099466354.1	type VI secretion system baseplate subunit TssK	18-444: pfam05936 (T6SS_VasE, Bacterial Type VI secretion, VC_A0110, EvfL, ImpJ, VasE.)		0 0 o	449	8661	WP_049645834.1	hypothetical protein			2 0 i21-43o49-69i	392	4083	WP_099466353.1	type VI secretion system contractile sheath large subunit	3-517: COG3517 (COG3517, Predicted component of the type VI protein secretion system [Intracellular trafficking, secretion, and vesicular transport].)		0 0 o	517	10022	WP_099466383.1	ImcF-related family protein	10-1108: COG3523 (IcmF, Type VI protein secretion system component VasK [Intracellular trafficking, secretion, and vesicular transport].)		3 0 i7-26o46-64i362-383o	1125	5269	WP_012104625.1	type VI secretion system contractile sheath small subunit	1-165: COG3516 (COG3516, Predicted component of the type VI protein secretion system [Intracellular trafficking, secretion, and vesicular transport].)		0 0 o	166	11620	WP_049645836.1	type VI secretion system protein TssA	228-491: pfam16989 (T6SS_VasJ, Type VI secretion, EvfE, EvfF, ImpA, BimE, VC_A0119, VasJ.); 38-141: pfam06812 (ImpA_N, ImpA, N-terminal, type VI secretion system.)		0 Y n6-13c18/19o	533	8710		tRNA-Ser				0	13042	WP_049645837.1	type VI secretion system baseplate subunit TssF	1-585: pfam05947 (T6SS_TssF, Type VI secretion system, TssF.)		0 0 o	589	10350
8567	https://www.ncbi.nlm.nih.gov/nuccore/NZ_LR134531.1?report=graph&from=2893409&to=2896726	WHIX, WHIX, WHIX	39	862	7.86e-15, 7.96e-14, 8.34e-12	0	1	5532	Pragia fontium NCTC12284	NZ_LR134531.1	2893409	2896726	-	WP_126467909.1	hypothetical protein	990-1086: COG3179 (COG3179, Predicted chitinase [General function prediction only].)		0 0 o	1105	1	WP_126467911.1	type VI secretion system tip protein VgrG	200-714: TIGR01646 (vgr_GE, Rhs element Vgr protein.); 807-955: pfam10106 (DUF2345, Uncharacterized protein conserved in bacteria (DUF2345).); 688-789: pfam13296 (T6SS_Vgr, Putative type VI secretion system Rhs element Vgr.)		0 0 o	983	31	WP_126467907.1	hypothetical protein		Neg: SP(Sec/SPI) (Pr: 0.863), Pos: SP(Sec/SPI) (Pr: 0.468)	0 Y n4-12c16/17o	315	1	WP_047781644.1	ArsC family reductase	7-117: PRK10853 (PRK10853, putative reductase; Provisional)		0 0 o	121	3389	WP_126467905.1	hypothetical protein		Neg: SP(Sec/SPI) (Pr: 0.989), Pos: SP(Sec/SPI) (Pr: 0.941)	0 Y n7-18c26/27o	198	1079	WP_114986928.1	succinyl-diaminopimelate desuccinylase	3-377: PRK13009 (PRK13009, succinyl-diaminopimelate desuccinylase; Reviewed)		0 0 o	378	3754	WP_126467903.1	hypothetical protein			0 0 i	217	1648	WP_074823333.1	M15 family metallopeptidase	24-184: cd14847 (DD-carboxypeptidase_like, Uncharacterized proteins of the MEROPS peptidase family M15, subfamily B.)		0 0 o	225	4887	WP_126467901.1	hypothetical protein			0 0 o	276	2417	WP_047781647.1	YpfN family protein	1-63: pfam13980 (UPF0370, Uncharacterized protein family (UPF0370).)		1 0 o6-27i	65	5564	WP_126467899.1	hypothetical protein		Neg: LIPO(Sec/SPII) (Pr: 0.753), Pos: LIPO(Sec/SPII) (Pr: 0.889)	0 Y n9-20c25/26o	263	3322	WP_232036560.1	GNAT family N-acetyltransferase	9-664: COG1444 (TmcA, tRNA(Met) C34 N-acetyltransferase TmcA [Translation, ribosomal structure and biogenesis].)		0 0 o	684	5762	WP_126467897.1	hypothetical protein		Neg: SP(Sec/SPI) (Pr: 0.458), Pos: SP(Sec/SPI) (Pr: 0.585)	0 Y n6-17c24/25o	196	4221	WP_047781648.1	DUF441 domain-containing protein	9-147: pfam04284 (DUF441, Protein of unknown function (DUF441).)		4 0 i7-36o48-69i81-102o114-147i	150	7945	WP_126467895.1	hypothetical protein		Neg: SP(Sec/SPI) (Pr: 0.970), Pos: SP(Sec/SPI) (Pr: 0.751)	0 Y n3-14c21/22o	185	4832	WP_126468275.1	zinc metallopeptidase	1-289: COG2321 (YpfJ, Predicted metalloprotease [General function prediction only].)		1 0 i40-60o	291	8493	WP_126467893.1	hypothetical protein		Neg: SP(Sec/SPI) (Pr: 0.980), Pos: SP(Sec/SPI) (Pr: 0.909)	0 Y n7-18c22/23o	240	5406	WP_074823335.1	phosphoribosylaminoimidazolesuccinocarboxamide synthase	1-237: PRK09362 (PRK09362, phosphoribosylaminoimidazole-succinocarboxamide synthase; Reviewed)		0 0 o	237	9588	WP_126467891.1	tetratricopeptide repeat protein	203-262: pfam13424 (TPR_12, Tetratricopeptide repeat.)	Neg: SP(Sec/SPI) (Pr: 0.997), Pos: SP(Sec/SPI) (Pr: 0.940)	0 Y n5-13c18/19o	285	6199	WP_047781651.1	outer membrane protein assembly factor BamC	1-341: cl19507 (Lipoprotein_18, NlpB/DapX lipoprotein.)	Neg: LIPO(Sec/SPII) (Pr: 0.999), Pos: LIPO(Sec/SPII) (Pr: 0.998)	0 Y n8-20c25/26o	346	10387	WP_126467889.1	hypothetical protein		Neg: LIPO(Sec/SPII) (Pr: 0.999), Pos: LIPO(Sec/SPII) (Pr: 0.998)	0 Y n5-15c19/20o	288	7151
8568	https://www.ncbi.nlm.nih.gov/nuccore/NZ_SPND01000009.1?report=graph&from=89346&to=92663	WHIX, WHIX, WHIX	39	862	2.56e-14, 7.82e-14, 8.27e-12	0	1	5533	Pragia fontium DSM 5563	NZ_SPND01000009.1	89346	92663	-	WP_074823326.1	hypothetical protein	990-1086: COG3179 (COG3179, Predicted chitinase [General function prediction only].)		0 0 o	1105	1	WP_074823328.1	type VI secretion system Vgr family protein	200-714: TIGR01646 (vgr_GE, Rhs element Vgr protein.); 807-955: pfam10106 (DUF2345, Uncharacterized protein conserved in bacteria (DUF2345).); 688-789: pfam13296 (T6SS_Vgr, Putative type VI secretion system Rhs element Vgr.)		0 0 o	983	31	WP_074823322.1	hypothetical protein		Neg: SP(Sec/SPI) (Pr: 0.863), Pos: SP(Sec/SPI) (Pr: 0.563)	0 Y n4-12c16/17o	316	1	WP_047781644.1	ArsC family reductase	7-117: PRK10853 (PRK10853, putative reductase; Provisional)		0 0 o	121	3389	WP_136655893.1	hypothetical protein			0 0 o	114	1435	WP_074823330.1	succinyl-diaminopimelate desuccinylase	3-377: PRK13009 (PRK13009, succinyl-diaminopimelate desuccinylase; Reviewed)		0 0 o	378	3754	WP_074823316.1	hypothetical protein			0 0 i	217	1800	WP_074823333.1	M15 family metallopeptidase	24-184: cd14847 (DD-carboxypeptidase_like, Uncharacterized proteins of the MEROPS peptidase family M15, subfamily B.)		0 0 o	225	4887	WP_074823313.1	hypothetical protein		Neg: LIPO(Sec/SPII) (Pr: 0.832), Pos: LIPO(Sec/SPII) (Pr: 0.784)	0 Y n7-15c23/24o	297	2507	WP_047781647.1	YpfN family protein	1-63: pfam13980 (UPF0370, Uncharacterized protein family (UPF0370).)		1 0 o6-27i	65	5564	WP_074823310.1	hypothetical protein		Neg: LIPO(Sec/SPII) (Pr: 0.998), Pos: LIPO(Sec/SPII) (Pr: 0.998)	0 Y n5-15c19/20o	288	3675	WP_248296101.1	GNAT family N-acetyltransferase	9-664: COG1444 (TmcA, tRNA(Met) C34 N-acetyltransferase TmcA [Translation, ribosomal structure and biogenesis].)		0 0 o	684	5762	WP_047781638.1	hypothetical protein		Neg: LIPO(Sec/SPII) (Pr: 0.438), Pos: LIPO(Sec/SPII) (Pr: 0.527)	0 0 o	206	4901	WP_047781648.1	DUF441 domain-containing protein	9-147: pfam04284 (DUF441, Protein of unknown function (DUF441).)		4 0 i7-36o48-69i81-102o114-147i	150	7945	WP_126467887.1	hypothetical protein			0 0 o	110	5672	WP_047781649.1	neutral zinc metallopeptidase	1-286: cl19825 (Zn_peptidase, Putative neutral zinc metallopeptidase.)		1 0 i40-60o	291	8493	WP_074823305.1	tetratricopeptide repeat protein		Neg: SP(Sec/SPI) (Pr: 0.989), Pos: SP(Sec/SPI) (Pr: 0.986)	0 Y n8-19c24/25o	293	6171	WP_074823335.1	phosphoribosylaminoimidazolesuccinocarboxamide synthase	1-237: PRK09362 (PRK09362, phosphoribosylaminoimidazole-succinocarboxamide synthase; Reviewed)		0 0 o	237	9588	WP_074823301.1	two-component system response regulator NarL	7-209: PRK10403 (PRK10403, nitrate/nitrite response regulator protein NarP.)		0 0 o	209	7194	WP_047781651.1	outer membrane protein assembly factor BamC	1-341: cl19507 (Lipoprotein_18, NlpB/DapX lipoprotein.)	Neg: LIPO(Sec/SPII) (Pr: 0.999), Pos: LIPO(Sec/SPII) (Pr: 0.998)	0 Y n8-20c25/26o	346	10386	WP_047781634.1	nitrate/nitrite two-component system sensor histidine kinase NarQ	3-564: PRK10935 (PRK10935, nitrate/nitrite two-component system sensor histidine kinase NarQ.)	Pos: SP(Sec/SPI) (Pr: 0.771)	2 0 o12-36i151-172o	564	7901
8569	https://www.ncbi.nlm.nih.gov/nuccore/NZ_FOLW01000007.1?report=graph&from=88571&to=91888	WHIX, WHIX, WHIX	39	862	2.56e-14, 7.82e-14, 8.27e-12	0	1	7732	Pragia fontium DSM 5563 = ATCC 49100	NZ_FOLW01000007.1	88571	91888	-	WP_074823326.1	hypothetical protein	990-1086: COG3179 (COG3179, Predicted chitinase [General function prediction only].)		0 0 o	1105	1	WP_074823328.1	type VI secretion system Vgr family protein	200-714: TIGR01646 (vgr_GE, Rhs element Vgr protein.); 807-955: pfam10106 (DUF2345, Uncharacterized protein conserved in bacteria (DUF2345).); 688-789: pfam13296 (T6SS_Vgr, Putative type VI secretion system Rhs element Vgr.)		0 0 o	983	31	WP_074823322.1	hypothetical protein		Neg: SP(Sec/SPI) (Pr: 0.863), Pos: SP(Sec/SPI) (Pr: 0.563)	0 Y n4-12c16/17o	316	1	WP_047781644.1	ArsC family reductase	7-117: PRK10853 (PRK10853, putative reductase; Provisional)		0 0 o	121	3389	WP_136655893.1	hypothetical protein			0 0 o	114	1435	WP_074823330.1	succinyl-diaminopimelate desuccinylase	3-377: PRK13009 (PRK13009, succinyl-diaminopimelate desuccinylase; Reviewed)		0 0 o	378	3754	WP_074823316.1	hypothetical protein			0 0 i	217	1800	WP_074823333.1	M15 family metallopeptidase	24-184: cd14847 (DD-carboxypeptidase_like, Uncharacterized proteins of the MEROPS peptidase family M15, subfamily B.)		0 0 o	225	4887	WP_074823313.1	hypothetical protein		Neg: LIPO(Sec/SPII) (Pr: 0.832), Pos: LIPO(Sec/SPII) (Pr: 0.784)	0 Y n7-15c23/24o	297	2507	WP_047781647.1	YpfN family protein	1-63: pfam13980 (UPF0370, Uncharacterized protein family (UPF0370).)		1 0 o6-27i	65	5564	WP_074823310.1	hypothetical protein		Neg: LIPO(Sec/SPII) (Pr: 0.998), Pos: LIPO(Sec/SPII) (Pr: 0.998)	0 Y n5-15c19/20o	288	3675	WP_248296101.1	GNAT family N-acetyltransferase	9-664: COG1444 (TmcA, tRNA(Met) C34 N-acetyltransferase TmcA [Translation, ribosomal structure and biogenesis].)		0 0 o	684	5762	WP_047781638.1	hypothetical protein		Neg: LIPO(Sec/SPII) (Pr: 0.438), Pos: LIPO(Sec/SPII) (Pr: 0.527)	0 0 o	206	4901	WP_047781648.1	DUF441 domain-containing protein	9-147: pfam04284 (DUF441, Protein of unknown function (DUF441).)		4 0 i7-36o48-69i81-102o114-147i	150	7945	WP_126467887.1	hypothetical protein			0 0 o	110	5672	WP_047781649.1	neutral zinc metallopeptidase	1-286: cl19825 (Zn_peptidase, Putative neutral zinc metallopeptidase.)		1 0 i40-60o	291	8493	WP_074823305.1	tetratricopeptide repeat protein		Neg: SP(Sec/SPI) (Pr: 0.989), Pos: SP(Sec/SPI) (Pr: 0.986)	0 Y n8-19c24/25o	293	6171	WP_074823335.1	phosphoribosylaminoimidazolesuccinocarboxamide synthase	1-237: PRK09362 (PRK09362, phosphoribosylaminoimidazole-succinocarboxamide synthase; Reviewed)		0 0 o	237	9588	WP_074823301.1	two-component system response regulator NarL	7-209: PRK10403 (PRK10403, nitrate/nitrite response regulator protein NarP.)		0 0 o	209	7194	WP_047781651.1	outer membrane protein assembly factor BamC	1-341: cl19507 (Lipoprotein_18, NlpB/DapX lipoprotein.)	Neg: LIPO(Sec/SPII) (Pr: 0.999), Pos: LIPO(Sec/SPII) (Pr: 0.998)	0 Y n8-20c25/26o	346	10386	WP_047781634.1	nitrate/nitrite two-component system sensor histidine kinase NarQ	3-564: PRK10935 (PRK10935, nitrate/nitrite two-component system sensor histidine kinase NarQ.)	Pos: SP(Sec/SPI) (Pr: 0.771)	2 0 o12-36i151-172o	564	7901
8570	https://www.ncbi.nlm.nih.gov/nuccore/NZ_CADESE010000013.1?report=graph&from=109343&to=112231	WHIX, WHIX	31	724	9.33e-29, 7.20e-09	0	1	6367	Burkholderia ambifaria BCC1213	NZ_CADESE010000013.1	109343	112231	+	WP_175724047.1	lytic transglycosylase domain-containing protein	828-893: COG3179 (COG3179, Predicted chitinase [General function prediction only].)		0 0 o	962	1	WP_175724046.1	type VI secretion system Vgr family protein	10-540: COG3501 (VgrG, Uncharacterized conserved protein, implicated in type VI secretion and phage assembly [Intracellular trafficking, secretion, and vesicular transport, Mobilome: prophages, transposons, General function prediction only].); 669-811: pfam10106 (DUF2345, Uncharacterized protein conserved in bacteria (DUF2345).); 519-623: pfam13296 (T6SS_Vgr, Putative type VI secretion system Rhs element Vgr.)		0 0 o	836	52	WP_175724048.1	hypothetical protein		Neg: SP(Sec/SPI) (Pr: 0.994), Pos: SP(Sec/SPI) (Pr: 0.936)	0 Y n6-16c21/22o	311	-4	WP_175724045.1	DEAD/DEAH box helicase family protein	18-188: pfam04851 (ResIII, Type III restriction enzyme, res subunit.); 7-426: COG1061 (SSL2, Superfamily II DNA or RNA helicase [Transcription, Replication, recombination and repair].)		0 0 o	600	3447		PAAR domain-containing protein				0	978	WP_175724044.1	hypothetical protein			0 0 o	93	5398		Presumed portal vertex protein				0	1661	WP_175724043.1	hypothetical protein			0 0 o	206	6066		hypothetical protein				0	2023	WP_006757125.1	hypothetical protein			0 0 o	67	7217	WP_244101359.1	DUF4224 domain-containing protein	26-70: pfam13986 (DUF4224, Domain of unknown function (DUF4224).)		0 0 o	98	2999	WP_006751250.1	cystine ABC transporter substrate-binding protein	39-257: cd13712 (PBP2_FliY, Substrate binding domain of an Escherichia coli ABC transporter; the type 2 periplasmic binding protein fold.)	Neg: SP(Sec/SPI) (Pr: 0.995), Pos: SP(Sec/SPI) (Pr: 0.979)	0 Y n6-17c26/27o	266	7503	WP_175724049.1	tyrosine-type recombinase/integrase	181-335: cl00213 (DNA_BRE_C, DNA breaking-rejoining enzymes, C-terminal catalytic domain.)		0 0 o	342	3295	WP_175724042.1	type VI secretion system Vgr family protein	9-592: COG3501 (VgrG, Uncharacterized conserved protein, implicated in type VI secretion and phage assembly [Intracellular trafficking, secretion, and vesicular transport, Mobilome: prophages, transposons, General function prediction only].); 674-819: pfam10106 (DUF2345, Uncharacterized protein conserved in bacteria (DUF2345).)		0 0 o	1057	8618		tRNA-Thr				0	4400	WP_244101358.1	hypothetical protein			0 0 i	196	11812	WP_105834622.1	ClpXP protease specificity-enhancing factor	1-173: PRK11798 (PRK11798, ClpXP protease specificity-enhancing factor; Provisional)		0 0 o	173	4495	WP_244101357.1	RHS repeat-associated core domain-containing protein	562-1242: COG3209 (RhsA, Uncharacterized conserved protein RhsA, contains 28 RHS repeats [General function prediction only].); 188-735: COG3209 (RhsA, Uncharacterized conserved protein RhsA, contains 28 RHS repeats [General function prediction only].)		0 0 o	1366	12385	WP_006400565.1	glutathione S-transferase N-terminal domain-containing protein	2-202: PRK09481 (sspA, stringent starvation protein A; Provisional)		0 0 o	203	5088	WP_175666003.1	hypothetical protein			0 0 o	100	16487	WP_105834623.1	cytochrome c1	26-252: COG2857 (CYT1, Cytochrome c1 [Energy production and conversion].)	Neg: SP(Sec/SPI) (Pr: 0.997), Pos: SP(Sec/SPI) (Pr: 0.997)	1 Y n4-19c26/27o225-243i	252	5794
8571	https://www.ncbi.nlm.nih.gov/nuccore/NZ_CP127228.1?report=graph&from=1536602&to=1539310	WHIX, WHIX	54	662	1.77e-29, 2.36e-11	0	1	9290	Pseudomonas tohonis KRS022	NZ_CP127228.1	1536602	1539310	-	WP_285961918.1	hypothetical protein	745-893: COG3179 (COG3179, Predicted chitinase [General function prediction only].)		0 0 o	902	1	WP_285961919.1	oxygenase MpaB family protein	6-266: cl01472 (DUF2236, Uncharacterized protein conserved in bacteria (DUF2236).)		0 0 o	295	635	WP_285961917.1	hypothetical protein		Neg: SP(Sec/SPI) (Pr: 0.637)	0 Y n6-17c21/22o	303	-14	WP_285961920.1	TetR/AcrR family transcriptional regulator	1-201: COG1309 (AcrR, DNA-binding transcriptional regulator, AcrR family [Transcription].)		2 0 i152-171o183-201i	202	1607	WP_285961916.1	U32 family peptidase	2-345: COG0826 (PrtC, Collagenase-like protease, PrtC family [Posttranslational modification, protein turnover, chaperones].); 400-508: pfam12392 (DUF3656, Collagenase.)		0 0 o	667	1155	WP_285961921.1	MFS transporter	7-342: COG2814 (AraJ, Predicted arabinose efflux permease, MFS family [Carbohydrate transport and metabolism].)		11 Y n9-19c27/28o37-63i75-92o98-120i132-154o160-182i203-225o245-263i270-289o295-313i334-355o361-381i	399	2282	WP_111261574.1	hypothetical protein			0 0 o	93	3286	WP_285961922.1	CAP domain-containing protein	150-282: COG2340 (YkwD, Uncharacterized conserved protein YkwD, contains CAP (CSP/antigen 5/PR1) domain [Function unknown].)	Neg: SP(Sec/SPI) (Pr: 0.975), Pos: SP(Sec/SPI) (Pr: 0.933)	0 Y n11-21c26/27o	282	4115	WP_285961915.1	DMT family transporter	14-283: COG0697 (RhaT, Permease of the drug/metabolite transporter (DMT) superfamily [Carbohydrate transport and metabolism, Amino acid transport and metabolism, General function prediction only].)		10 0 i12-33o39-59i71-91o97-119i131-150o156-175i187-208o220-240i252-271o277-298i	318	3748	WP_285961923.1	BRO family protein	1-148: COG3617 (COG3617, Prophage antirepressor [Mobilome: prophages, transposons].)		1 0 o27-45i	165	5427	WP_285961914.1	transcriptional regulator GcvA	4-292: PRK11139 (PRK11139, DNA-binding transcriptional activator GcvA; Provisional)		0 0 o	293	4838	WP_285961924.1	hypothetical protein			0 0 o	311	6444	WP_263153944.1	GNAT family N-acetyltransferase	57-130: pfam13508 (Acetyltransf_7, Acetyltransferase (GNAT) domain.)		0 Y n13-24c29/30o	150	5730	WP_285961925.1	hypothetical protein			0 0 o	126	7558	WP_263153945.1	FMN-binding glutamate synthase family protein	68-488: cd02808 (GltS_FMN, Glutamate synthase (GltS) FMN-binding domain.)		2 0 i9-26o32-50i	537	6195	WP_285961926.1	helix-turn-helix domain-containing protein	57-317: PRK09685 (PRK09685, DNA-binding transcriptional activator FeaR; Provisional)		0 0 o	321	8172	WP_263153946.1	transporter substrate-binding domain-containing protein	25-251: cl21456 (Periplasmic_Binding_Protein_Type_2, Type 2 periplasmic binding fold superfamily.)	Neg: SP(Sec/SPI) (Pr: 0.986), Pos: SP(Sec/SPI) (Pr: 0.924)	0 Y n6-16c21/22o	255	7923	WP_263153925.1	2,4'-dihydroxyacetophenone dioxygenase family protein	42-160: cd20302 (cupin_DAD, 2,4'-Dihydroxyacetophenone dioxygenase (DAD), cupin domain.)		0 0 o	177	9406	WP_263153947.1	periplasmic heavy metal sensor	22-131: cl01482 (CpxP_like, CpxP component of the bacterial Cpx-two-component system and related proteins.)	Pos: SP(Sec/SPI) (Pr: 0.424)	0 Y n4-15c27/28o	145	8788	WP_285961927.1	MFS transporter	15-384: cd17316 (MFS_SV2_like, Metazoan Synaptic vesicle glycoprotein 2 (SV2) and related small molecule transporters of the Major Facilitator Superfamily.)		11 0 o13-38i50-71o83-108i142-163o169-191i223-245o257-278i290-307o313-332i344-366o378-397i	423	9984	WP_263153948.1	hypothetical protein			0 0 o	100	9222
8572	https://www.ncbi.nlm.nih.gov/nuccore/NZ_MRBS01000023.1?report=graph&from=2133&to=4511	WHIX	1	552	2.8e-53	0	1	8693	Pantoea sp. 1.19	NZ_MRBS01000023.1	2133	4511	-	WP_240494336.1	hypothetical protein	663-778: COG3179 (COG3179, Predicted chitinase [General function prediction only].)		0 0 o	792	1	WP_139308875.1	type VI secretion system Vgr family protein	84-230: pfam10106 (DUF2345, Uncharacterized protein conserved in bacteria (DUF2345).); 2-66: pfam13296 (T6SS_Vgr, Putative type VI secretion system Rhs element Vgr.)		0 0 o	260	9	WP_139308874.1	hypothetical protein		Neg: SP(Sec/SPI) (Pr: 0.703), Pos: LIPO(Sec/SPII) (Pr: 0.699)	0 Y n6-17c25/26o	304	-14						0	0	WP_083615990.1	hypothetical protein		Neg: SP(Sec/SPI) (Pr: 0.949), Pos: SP(Sec/SPI) (Pr: 0.661)	0 Y n3-14c18/19o	79	1082						0	0		type VI secretion system tip protein VgrG				0	1783						0	0						0	0						0	0						0	0						0	0						0	0						0	0						0	0						0	0						0	0						0	0						0	0						0	0						0	0
8573	https://www.ncbi.nlm.nih.gov/nuccore/NZ_QQOA01000001.1?report=graph&from=82554&to=85328	WHIX, WHIX	22	687	2.74e-28, 2.21e-08	0	1	9012	Paraburkholderia phosphatilytica 7QSK02	NZ_QQOA01000001.1	82554	85328	-	WP_124800575.1	glycoside hydrolase family 19 protein	807-920: COG3179 (COG3179, Predicted chitinase [General function prediction only].)		0 0 o	924	1	WP_118178711.1	type VI secretion system Vgr family protein	34-503: TIGR01646 (vgr_GE, Rhs element Vgr protein.); 601-746: pfam10106 (DUF2345, Uncharacterized protein conserved in bacteria (DUF2345).); 478-572: pfam13296 (T6SS_Vgr, Putative type VI secretion system Rhs element Vgr.)	Neg: TAT(Tat/SPI) (Pr: 0.596)	0 0 o	772	24	WP_124800574.1	hypothetical protein		Neg: SP(Sec/SPI) (Pr: 0.897), Pos: SP(Sec/SPI) (Pr: 0.939)	0 Y n7-18c26/27o	215	-4	WP_124800576.1	DMT family transporter	193-320: pfam00892 (EamA, EamA-like transporter family.); 53-324: COG0697 (RhaT, Permease of the drug/metabolite transporter (DMT) superfamily [Carbohydrate transport and metabolism, Amino acid transport and metabolism, General function prediction only].)		10 0 i56-74o80-98i110-127o133-154i166-185o191-211i223-242o248-271i283-300o306-323i	326	2519	WP_124800573.1	hypothetical protein		Neg: LIPO(Sec/SPII) (Pr: 0.549), Pos: SP(Sec/SPI) (Pr: 0.637)	0 Y n4-14c19/20o	175	743	WP_118178443.1	aspartyl/asparaginyl beta-hydroxylase domain-containing protein			0 0 o	244	3531	WP_118178440.1	MFS transporter	8-407: TIGR02332 (HpaX, 4-hydroxyphenylacetate permease.)		12 0 i12-28o48-65i85-103o115-136i148-172o184-204i250-271o283-304i316-334o340-361i368-391o403-424i	450	1397	WP_164707804.1	hypothetical protein			0 0 o	91	4151	WP_118178439.1	ABC transporter ATP-binding protein	1-250: COG1124 (DppF, ABC-type dipeptide/oligopeptide/nickel transport system, ATPase component [Amino acid transport and metabolism, Inorganic ion transport and metabolism].)		0 0 o	260	2982	WP_240655402.1	benzoate/H(+) symporter BenE family transporter	19-391: cl23746 (Xan_ur_permease, Permease family.)		12 0 i21-48o60-78i85-103o109-128i135-156o162-180i187-204o216-239i251-273o302-326i333-355o367-392i	422	4530	WP_118178438.1	ABC transporter ATP-binding protein	10-290: COG0444 (DppD, ABC-type dipeptide/oligopeptide/nickel transport system, ATPase component [Amino acid transport and metabolism, Inorganic ion transport and metabolism].)		0 0 o	295	3761	WP_118178444.1	hypothetical protein			0 0 o	63	6143	WP_118178710.1	ABC transporter permease	36-308: COG1173 (DppC, ABC-type dipeptide/oligopeptide/nickel transport system, permease component [Amino acid transport and metabolism, Inorganic ion transport and metabolism].)		5 0 o47-69i111-138o158-187i230-256o276-298i	311	4650	WP_118178445.1	bestrophin family ion channel	1-306: cl01544 (Bestrophin, Bestrophin, RFP-TM, chloride channel.)		2 0 i20-40o46-70i	306	6468	WP_118178437.1	ABC transporter permease	27-356: COG0601 (DppB, ABC-type dipeptide/oligopeptide/nickel transport system, permease component [Amino acid transport and metabolism, Inorganic ion transport and metabolism].)		6 0 i27-48o123-144i156-179o217-240i275-294o325-348i	356	5658	WP_118178446.1	dihydroxyacetone kinase family protein	1-567: PRK14479 (PRK14479, dihydroxyacetone kinase; Provisional)		0 0 o	567	7419	WP_118178436.1	ABC transporter substrate-binding protein	33-517: cd08512 (PBP2_NikA_DppA_OppA_like_7, The substrate-binding component of an uncharacterized ABC-type nickel/dipeptide/oligopeptide-like import system contains the type 2 periplasmic binding fold.)	Neg: SP(Sec/SPI) (Pr: 0.929), Pos: SP(Sec/SPI) (Pr: 0.908)	0 Y n8-18c30/31o	535	6758	WP_118178447.1	ketopantoate reductase family protein	1-293: COG1893 (PanE, Ketopantoate reductase [Coenzyme transport and metabolism].)	Neg: SP(Sec/SPI) (Pr: 0.411)	0 0 o	298	9204	WP_118178435.1	D-alanyl-D-alanine dipeptidase	1-184: PRK10178 (PRK10178, D-alanyl-D-alanine dipeptidase; Provisional)		0 0 o	188	8468		reverse transcriptase family protein				0	10245	WP_118178434.1	LysR family transcriptional regulator	92-293: cl21456 (Periplasmic_Binding_Protein_Type_2, Type 2 periplasmic binding fold superfamily.); 6-65: pfam00126 (HTH_1, Bacterial regulatory helix-turn-helix protein, lysR family.)		0 0 o	308	9211
8574	https://www.ncbi.nlm.nih.gov/nuccore/NZ_LPLA01000008.1?report=graph&from=111769&to=114306	WHIX, WHIX	3	688	1.89e-26, 5.83e-12	0	1	30	Burkholderia cepacia MSMB724WGS	NZ_LPLA01000008.1	111769	114306	-	WP_060057683.1	cell wall hydrolase	714-803: pfam07486 (Hydrolase_2, Cell Wall Hydrolase.)		0 0 o	845	1	WP_060330510.1	type VI secretion system tip protein TssI/VgrG	9-521: TIGR03361 (VI_Rhs_Vgr, type VI secretion system Vgr family protein.)		0 0 o	695	14	WP_155649060.1	hypothetical protein		Neg: SP(Sec/SPI) (Pr: 0.989), Pos: SP(Sec/SPI) (Pr: 0.956)	0 Y n4-16c21/22o	194	-29	WP_060057617.1	cation acetate symporter	9-564: PRK09395 (actP, cation/acetate symporter ActP.)	Neg: SP(Sec/SPI) (Pr: 0.838), Pos: SP(Sec/SPI) (Pr: 0.628)	13 Y n6-17c24/25o40-60i81-104o110-131i152-173o179-203i215-234o270-292i304-330o369-398i419-438o444-468i475-494o514-532i	564	2374	WP_060057681.1	hypothetical protein			0 0 o	123	1397	WP_021157047.1	DUF485 domain-containing protein	14-99: pfam04341 (DUF485, Protein of unknown function, DUF485.)		2 0 i25-51o63-84i	101	4080		transposase				0	2451	WP_060057611.1	CaiB/BaiF CoA-transferase family protein	3-401: COG1804 (CaiB, Crotonobetainyl-CoA:carnitine CoA-transferase CaiB and related acyl-CoA transferases [Lipid transport and metabolism].)		0 0 o	401	4577	WP_155649059.1	hypothetical protein			0 0 o	87	3173	WP_048023897.1	acyl-CoA dehydrogenase family protein	88-371: cd00567 (ACAD, Acyl-CoA dehydrogenase.)		0 0 o	378	5813	WP_269112293.1	hypothetical protein			0 0 o	42	3516	WP_059495098.1	acyl-CoA dehydrogenase family protein	7-401: cl09933 (ACAD, Acyl-CoA dehydrogenase.)		0 0 o	402	6964	WP_048025700.1	dicarboxylate/amino acid:cation symporter	2-429: PRK01663 (PRK01663, C4-dicarboxylate transporter DctA; Reviewed)		8 0 i9-28o48-66i78-100o151-169i181-207o227-251i308-329o349-374i	429	4129	WP_060057615.1	3-hydroxyacyl-CoA dehydrogenase NAD-binding domain-containing protein	18-703: PRK11154 (fadJ, fatty acid oxidation complex subunit alpha FadJ.)		0 0 o	710	8202	WP_060057679.1	ATP-binding protein	63-654: COG4191 (COG4191, Signal transduction histidine kinase regulating C4-dicarboxylate transport system [Signal transduction mechanisms].)		2 0 i43-65o331-349i	669	5423	WP_059486914.1	LysR family transcriptional regulator	1-298: COG0583 (LysR, DNA-binding transcriptional regulator, LysR family [Transcription].)		0 0 o	320	10584	WP_027789045.1	sigma-54 dependent transcriptional regulator	1-446: COG2204 (AtoC, DNA-binding transcriptional response regulator, NtrC family, contains REC, AAA-type ATPase, and a Fis-type DNA-binding domains [Signal transduction mechanisms].)		0 0 o	451	7528	WP_060057609.1	gamma-glutamyltransferase	66-624: COG0405 (Ggt, Gamma-glutamyltranspeptidase [Amino acid transport and metabolism].)	Neg: LIPO(Sec/SPII) (Pr: 0.982), Pos: LIPO(Sec/SPII) (Pr: 0.979)	0 Y n12-23c28/29o	625	11618	WP_059812017.1	TlpA disulfide reductase family protein	42-158: cd02966 (TlpA_like_family, TlpA-like family; composed of TlpA, ResA, DsbE and similar proteins.)		1 0 i12-34o	178	8981	WP_155649061.1	hypothetical protein			0 0 o	198	13501	WP_060057677.1	hypothetical protein		Neg: LIPO(Sec/SPII) (Pr: 0.969), Pos: LIPO(Sec/SPII) (Pr: 0.986)	0 Y n18-25c30/31o	190	9678
8575	https://www.ncbi.nlm.nih.gov/nuccore/NZ_LPJA01000072.1?report=graph&from=135844&to=138381	WHIX, WHIX	3	688	4.49e-25, 8.17e-12	0	1	32	Burkholderia cepacia MSMB2177WGS	NZ_LPJA01000072.1	135844	138381	-	WP_060359778.1	cell wall hydrolase	714-803: pfam07486 (Hydrolase_2, Cell Wall Hydrolase.)		0 0 o	845	1	WP_060359784.1	type VI secretion system tip protein TssI/VgrG	1-493: TIGR03361 (VI_Rhs_Vgr, type VI secretion system Vgr family protein.)		0 0 o	667	14	WP_155648096.1	hypothetical protein		Neg: SP(Sec/SPI) (Pr: 0.993), Pos: SP(Sec/SPI) (Pr: 0.967)	0 Y n4-15c23/24o	194	-29						0	0	WP_081084862.1	hypothetical protein		Neg: SP(Sec/SPI) (Pr: 0.997), Pos: SP(Sec/SPI) (Pr: 0.965)	0 Y n7-17c21/22o	233	908						0	0	WP_155648095.1	hypothetical protein		Neg: SP(Sec/SPI) (Pr: 0.983), Pos: SP(Sec/SPI) (Pr: 0.936)	0 Y n5-17c21/22o	86	2305						0	0	WP_059695231.1	LysR family transcriptional regulator	1-282: COG0583 (LysR, DNA-binding transcriptional regulator, LysR family [Transcription].)		0 0 o	310	3040						0	0		putative hydro-lyase				0	4166						0	0	WP_027790774.1	MFS transporter	36-424: cd17371 (MFS_MucK, Cis,cis-muconate transport protein and similar proteins of the Major Facilitator Superfamily.)		12 0 i50-67o73-92i104-120o126-147i159-181o193-212i242-263o283-304i313-332o338-362i374-393o399-421i	432	5054						0	0	WP_060359783.1	hydantoinase B/oxoprolinase family protein	18-1211: PLN02666 (PLN02666, 5-oxoprolinase)		0 0 o	1220	6473						0	0	WP_060171402.1	cyclic di-GMP phosphodiesterase	1-666: PRK10060 (PRK10060, cyclic di-GMP phosphodiesterase.)		0 0 o	667	10726						0	0	WP_021161677.1	crotonase/enoyl-CoA hydratase family protein	5-286: PRK08788 (PRK08788, enoyl-CoA hydratase; Validated)		0 0 o	287	12775						0	0		hypothetical protein				0	14119
8576	https://www.ncbi.nlm.nih.gov/nuccore/NZ_LPIG01000048.1?report=graph&from=134166&to=136703	WHIX, WHIX	3	688	1.98e-26, 1.69e-11	0	1	37	Burkholderia cepacia MSMB2211WGS	NZ_LPIG01000048.1	134166	136703	-	WP_060208349.1	cell wall hydrolase	714-803: pfam07486 (Hydrolase_2, Cell Wall Hydrolase.)		0 0 o	845	1	WP_060208352.1	type VI secretion system tip protein TssI/VgrG	9-521: TIGR03361 (VI_Rhs_Vgr, type VI secretion system Vgr family protein.)		0 0 o	695	14	WP_124840279.1	hypothetical protein		Neg: SP(Sec/SPI) (Pr: 0.994), Pos: SP(Sec/SPI) (Pr: 0.970)	0 Y n4-15c23/24o	194	-29	WP_048021124.1	Hcp family type VI secretion system effector	2-169: TIGR03344 (VI_effect_Hcp1, type VI secretion system effector, Hcp1 family.)		0 0 o	172	2193	WP_059695231.1	LysR family transcriptional regulator	1-282: COG0583 (LysR, DNA-binding transcriptional regulator, LysR family [Transcription].)		0 0 o	310	1428	WP_196486500.1	hypothetical protein			0 0 i	86	3164		putative hydro-lyase				0	2554	WP_196486501.1	hypothetical protein			0 0 o	214	3408	WP_027790774.1	MFS transporter	36-424: cd17371 (MFS_MucK, Cis,cis-muconate transport protein and similar proteins of the Major Facilitator Superfamily.)		12 0 i50-67o73-92i104-120o126-147i159-181o193-212i242-263o283-304i313-332o338-362i374-393o399-421i	432	3442	WP_196486502.1	hypothetical protein			0 0 o	68	4042	WP_060208659.1	hydantoinase B/oxoprolinase family protein	18-1208: PLN02666 (PLN02666, 5-oxoprolinase)		0 0 o	1217	4861	WP_060208358.1	antibiotic biosynthesis monooxygenase			0 0 o	108	4415	WP_060086410.1	cyclic di-GMP phosphodiesterase	1-666: PRK10060 (PRK10060, cyclic di-GMP phosphodiesterase.)		0 0 o	667	9105	WP_060208361.1	YkgJ family cysteine cluster protein			0 0 o	328	4807	WP_021161677.1	crotonase/enoyl-CoA hydratase family protein	5-286: PRK08788 (PRK08788, enoyl-CoA hydratase; Validated)		0 0 o	287	11154	WP_060208364.1	MetQ/NlpA family lipoprotein	34-259: cd13598 (PBP2_lipoprotein_IlpA_like, Toll-like receptor 2-activating lipoprotein IlpA from Vibrio vulnificus and similar lipoproteins; the type 2 periplasmic binding protein fold.)	Neg: SP(Sec/SPI) (Pr: 0.788), Pos: SP(Sec/SPI) (Pr: 0.861)	0 Y n8-19c26/27o	269	5787		hypothetical protein				0	12498	WP_027790764.1	formylglycine-generating enzyme family protein	70-344: pfam03781 (FGE-sulfatase, Sulfatase-modifying factor enzyme 1.)	Neg: SP(Sec/SPI) (Pr: 0.989), Pos: SP(Sec/SPI) (Pr: 0.951)	0 Y n6-17c22/23o	349	6593	WP_021161679.1	hypothetical protein			1 0 o6-23i	52	13481	WP_060208367.1	arylsulfatase	50-618: cd16025 (PAS_like, Bacterial Arylsulfatase of Pseudomonas aeruginosa and related proteins.)	Neg: LIPO(Sec/SPII) (Pr: 0.992), Pos: LIPO(Sec/SPII) (Pr: 0.994)	0 Y n15-26c31/32o	652	7658	WP_155638928.1	DUF3857 domain-containing protein	53-183: pfam12969 (DUF3857, Domain of Unknown Function with PDB structure (DUF3857).); 265-336: pfam01841 (Transglut_core, Transglutaminase-like superfamily.); 167-405: COG1305 (YebA, Transglutaminase-like enzyme, putative cysteine protease [Posttranslational modification, protein turnover, chaperones].)	Neg: SP(Sec/SPI) (Pr: 0.949), Pos: SP(Sec/SPI) (Pr: 0.777)	0 Y n2-10c15/16o	631	13838
8577	https://www.ncbi.nlm.nih.gov/nuccore/NZ_LPIF01000058.1?report=graph&from=2519&to=5056	WHIX, WHIX	3	688	8.70e-26, 1.25e-12	0	1	38	Burkholderia cepacia MSMB2210WGS	NZ_LPIF01000058.1	2519	5056	+	WP_060233134.1	cell wall hydrolase	714-803: pfam07486 (Hydrolase_2, Cell Wall Hydrolase.)		0 0 o	845	1	WP_060233131.1	type VI secretion system tip protein TssI/VgrG	9-521: TIGR03361 (VI_Rhs_Vgr, type VI secretion system Vgr family protein.)		0 0 o	695	14	WP_155641965.1	hypothetical protein		Neg: SP(Sec/SPI) (Pr: 0.990), Pos: SP(Sec/SPI) (Pr: 0.972)	0 Y n4-16c21/22o	194	-29						0	0	WP_059677403.1	hypothetical protein			3 0 i45-67o73-94i234-258o	278	1108						0	0		transcriptional regulator				0	2222						0	0	WP_021156858.1	alpha/beta fold hydrolase	4-298: PRK05855 (PRK05855, SDR family oxidoreductase.)		1 0 i151-174o	303	2281						0	0	WP_021156859.1	metal-dependent hydrolase	9-262: pfam10118 (Metal_hydrol, Predicted metal-dependent hydrolase.)		1 0 o187-208i	301	3197						0	0	WP_060233136.1	SDR family oxidoreductase	9-237: cd05233 (SDR_c, classical (c) SDRs.)		0 0 o	311	4099						0	0	WP_060220334.1	NAD(P)/FAD-dependent oxidoreductase	15-461: COG2072 (CzcO, Predicted flavoprotein CzcO associated with the cation diffusion facilitator CzcD [Inorganic ion transport and metabolism].)		0 0 o	529	5056						0	0	WP_060233241.1	lysoplasmalogenase	54-212: pfam07947 (YhhN, YhhN family.)	Pos: SP(Sec/SPI) (Pr: 0.419)	8 0 i12-30o36-53i60-78o84-103i115-133o139-159i166-183o195-213i	223	6892						0	0	WP_059650316.1	agmatinase	19-316: PRK02190 (PRK02190, agmatinase; Provisional)		0 0 o	320	7974						0	0	WP_060233138.1	citrate synthase family protein	57-389: cd06102 (citrate_synt_like_2, Citrate synthase (CS) catalyzes the condensation of acetyl coenzyme A (AcCoA) and oxalacetate (OAA) to form citrate and coenzyme A (CoA), the first step in the oxidative citric acid cycle (TCA or Krebs cycle).); 4-55: pfam12728 (HTH_17, Helix-turn-helix domain.)		0 0 o	432	9200
8578	https://www.ncbi.nlm.nih.gov/nuccore/NZ_LPCZ01000033.1?report=graph&from=342002&to=344539	WHIX, WHIX	3	688	1.59e-24, 1.25e-12	0	1	42	Burkholderia cepacia MSMB1061WGS	NZ_LPCZ01000033.1	342002	344539	-	WP_060072726.1	cell wall hydrolase	714-802: pfam07486 (Hydrolase_2, Cell Wall Hydrolase.)		0 0 o	845	1	WP_060072728.1	type VI secretion system tip protein TssI/VgrG	9-521: TIGR03361 (VI_Rhs_Vgr, type VI secretion system Vgr family protein.)		0 0 o	695	14	WP_124474778.1	hypothetical protein		Neg: SP(Sec/SPI) (Pr: 0.993), Pos: SP(Sec/SPI) (Pr: 0.965)	0 Y n4-16c21/22o	194	-29		cation acetate symporter				0	2373	WP_060072724.1	hypothetical protein			3 0 i45-67o73-94i234-258o	278	1108	WP_059622609.1	putative glycolipid-binding domain-containing protein	5-179: pfam06475 (Glycolipid_bind, Putative glycolipid-binding.)		0 0 o	186	2943		transcriptional regulator				0	2224	WP_060072730.1	urea transporter	13-282: cl01829 (UT, Urea transporter.)		9 0 o20-41i48-69o81-106i127-144o164-188i195-213o219-236i243-259o265-285i	297	3760	WP_021156858.1	alpha/beta fold hydrolase	4-298: PRK05855 (PRK05855, SDR family oxidoreductase.)		1 0 i151-174o	303	2283	WP_060072732.1	class II aldolase/adducin family protein	8-258: PRK07044 (PRK07044, aldolase II superfamily protein; Provisional)		0 0 o	258	4628	WP_021156859.1	metal-dependent hydrolase	9-262: pfam10118 (Metal_hydrol, Predicted metal-dependent hydrolase.)		1 0 o187-208i	301	3199	WP_021161485.1	4-oxalocrotonate tautomerase	1-62: PRK00745 (PRK00745, 4-oxalocrotonate tautomerase; Provisional)		0 0 o	62	5461	WP_059854233.1	SDR family oxidoreductase	9-237: cd05233 (SDR_c, classical (c) SDRs.)	Neg: TAT(Tat/SPI) (Pr: 0.454), Pos: LIPO(Sec/SPII) (Pr: 0.415)	0 0 o	311	4101	WP_060072734.1	NAD-glutamate dehydrogenase	78-1607: pfam05088 (Bac_GDH, Bacterial NAD-glutamate dehydrogenase.)		0 0 o	1613	5845	WP_060072722.1	NAD(P)/FAD-dependent oxidoreductase	15-461: COG2072 (CzcO, Predicted flavoprotein CzcO associated with the cation diffusion facilitator CzcD [Inorganic ion transport and metabolism].)		0 0 o	529	5058	WP_060072736.1	class I SAM-dependent methyltransferase	13-190: pfam04072 (LCM, Leucine carboxyl methyltransferase.)		0 0 o	286	10776	WP_060072750.1	lysoplasmalogenase	40-212: pfam07947 (YhhN, YhhN family.)	Pos: SP(Sec/SPI) (Pr: 0.463)	8 0 i12-30o36-53i60-78o84-103i115-133o139-159i166-187o193-213i	223	6894	WP_021161489.1	hypothetical protein	11-103: cl14632 (VOC, vicinal oxygen chelate (VOC) family.)		0 0 o	116	11644	WP_060072720.1	agmatinase	19-316: PRK02190 (PRK02190, agmatinase; Provisional)		0 0 o	322	7976	WP_021161490.1	ribbon-helix-helix protein, CopG family			0 0 o	58	11996	WP_060072718.1	citrate synthase family protein	57-389: cd06102 (citrate_synt_like_2, Citrate synthase (CS) catalyzes the condensation of acetyl coenzyme A (AcCoA) and oxalacetate (OAA) to form citrate and coenzyme A (CoA), the first step in the oxidative citric acid cycle (TCA or Krebs cycle).); 4-55: pfam12728 (HTH_17, Helix-turn-helix domain.)		0 0 o	432	9208
8579	https://www.ncbi.nlm.nih.gov/nuccore/NZ_LPDA01000070.1?report=graph&from=316950&to=319487	WHIX, WHIX	3	688	1.59e-24, 1.25e-12	0	1	46	Burkholderia cepacia MSMB1062WGS	NZ_LPDA01000070.1	316950	319487	-	WP_060072726.1	cell wall hydrolase	714-802: pfam07486 (Hydrolase_2, Cell Wall Hydrolase.)		0 0 o	845	1	WP_060072728.1	type VI secretion system tip protein TssI/VgrG	9-521: TIGR03361 (VI_Rhs_Vgr, type VI secretion system Vgr family protein.)		0 0 o	695	14	WP_124474778.1	hypothetical protein		Neg: SP(Sec/SPI) (Pr: 0.993), Pos: SP(Sec/SPI) (Pr: 0.965)	0 Y n4-16c21/22o	194	-29		cation acetate symporter				0	2373	WP_060072724.1	hypothetical protein			3 0 i45-67o73-94i234-258o	278	1108	WP_059622609.1	putative glycolipid-binding domain-containing protein	5-179: pfam06475 (Glycolipid_bind, Putative glycolipid-binding.)		0 0 o	186	2943		transcriptional regulator				0	2224	WP_060072730.1	urea transporter	13-282: cl01829 (UT, Urea transporter.)		9 0 o20-41i48-69o81-106i127-144o164-188i195-213o219-236i243-259o265-285i	297	3760	WP_021156858.1	alpha/beta fold hydrolase	4-298: PRK05855 (PRK05855, SDR family oxidoreductase.)		1 0 i151-174o	303	2283	WP_060072732.1	class II aldolase/adducin family protein	8-258: PRK07044 (PRK07044, aldolase II superfamily protein; Provisional)		0 0 o	258	4628	WP_021156859.1	metal-dependent hydrolase	9-262: pfam10118 (Metal_hydrol, Predicted metal-dependent hydrolase.)		1 0 o187-208i	301	3199	WP_021161485.1	4-oxalocrotonate tautomerase	1-62: PRK00745 (PRK00745, 4-oxalocrotonate tautomerase; Provisional)		0 0 o	62	5461	WP_059854233.1	SDR family oxidoreductase	9-237: cd05233 (SDR_c, classical (c) SDRs.)	Neg: TAT(Tat/SPI) (Pr: 0.454), Pos: LIPO(Sec/SPII) (Pr: 0.415)	0 0 o	311	4101	WP_060072734.1	NAD-glutamate dehydrogenase	78-1607: pfam05088 (Bac_GDH, Bacterial NAD-glutamate dehydrogenase.)		0 0 o	1613	5845	WP_060072722.1	NAD(P)/FAD-dependent oxidoreductase	15-461: COG2072 (CzcO, Predicted flavoprotein CzcO associated with the cation diffusion facilitator CzcD [Inorganic ion transport and metabolism].)		0 0 o	529	5058	WP_060072736.1	class I SAM-dependent methyltransferase	13-190: pfam04072 (LCM, Leucine carboxyl methyltransferase.)		0 0 o	286	10776	WP_060072750.1	lysoplasmalogenase	40-212: pfam07947 (YhhN, YhhN family.)	Pos: SP(Sec/SPI) (Pr: 0.463)	8 0 i12-30o36-53i60-78o84-103i115-133o139-159i166-187o193-213i	223	6894	WP_021161489.1	hypothetical protein	11-103: cl14632 (VOC, vicinal oxygen chelate (VOC) family.)		0 0 o	116	11644	WP_060072720.1	agmatinase	19-316: PRK02190 (PRK02190, agmatinase; Provisional)		0 0 o	322	7976	WP_021161490.1	ribbon-helix-helix protein, CopG family			0 0 o	58	11996	WP_060072718.1	citrate synthase family protein	57-389: cd06102 (citrate_synt_like_2, Citrate synthase (CS) catalyzes the condensation of acetyl coenzyme A (AcCoA) and oxalacetate (OAA) to form citrate and coenzyme A (CoA), the first step in the oxidative citric acid cycle (TCA or Krebs cycle).); 4-55: pfam12728 (HTH_17, Helix-turn-helix domain.)		0 0 o	432	9208
8580	https://www.ncbi.nlm.nih.gov/nuccore/NZ_QTRA01000008.1?report=graph&from=132339&to=134876	WHIX, WHIX	3	688	1.31e-25, 1.68e-11	0	1	59	Burkholderia cepacia Bp9120	NZ_QTRA01000008.1	132339	134876	+	WP_124816363.1	cell wall hydrolase	714-803: pfam07486 (Hydrolase_2, Cell Wall Hydrolase.)		0 0 o	845	1	WP_124816361.1	type VI secretion system tip protein VgrG	9-521: TIGR03361 (VI_Rhs_Vgr, type VI secretion system Vgr family protein.)		0 0 o	695	14	WP_124816366.1	hypothetical protein		Neg: SP(Sec/SPI) (Pr: 0.994), Pos: SP(Sec/SPI) (Pr: 0.970)	0 Y n4-15c23/24o	194	-29	WP_124816359.1	cation acetate symporter	9-564: PRK09395 (actP, cation/acetate symporter ActP.)	Neg: SP(Sec/SPI) (Pr: 0.838), Pos: SP(Sec/SPI) (Pr: 0.628)	13 Y n6-17c24/25o40-60i81-104o110-131i152-173o179-203i215-234o270-292i304-330o369-398i419-438o444-468i475-494o514-532i	564	2370	WP_059695231.1	LysR family transcriptional regulator	1-282: COG0583 (LysR, DNA-binding transcriptional regulator, LysR family [Transcription].)		0 0 o	310	1428	WP_060083216.1	DUF485 domain-containing protein	14-99: pfam04341 (DUF485, Protein of unknown function, DUF485.)		2 0 i25-51o63-84i	101	4076		putative hydro-lyase				0	2554	WP_124816356.1	CoA transferase	3-401: COG1804 (CaiB, Crotonobetainyl-CoA:carnitine CoA-transferase CaiB and related acyl-CoA transferases [Lipid transport and metabolism].)		0 0 o	401	4621	WP_027790774.1	MFS transporter	36-424: cd17371 (MFS_MucK, Cis,cis-muconate transport protein and similar proteins of the Major Facilitator Superfamily.)		12 0 i50-67o73-92i104-120o126-147i159-181o193-212i242-263o283-304i313-332o338-362i374-393o399-421i	432	3442	WP_091923773.1	acyl-CoA dehydrogenase family protein	88-371: cd00567 (ACAD, Acyl-CoA dehydrogenase.)		0 0 o	378	5857	WP_124816368.1	hydantoinase B/oxoprolinase family protein	18-1208: PLN02666 (PLN02666, 5-oxoprolinase)		0 0 o	1217	4861	WP_124816354.1	acyl-CoA dehydrogenase family protein	7-401: cl09933 (ACAD, Acyl-CoA dehydrogenase.)		0 0 o	402	7008	WP_124816370.1	hypothetical protein			0 0 o	65	8629	WP_124816352.1	3-hydroxyacyl-CoA dehydrogenase NAD-binding domain-containing protein	18-703: PRK11154 (fadJ, fatty acid oxidation complex subunit alpha FadJ.)		0 0 o	710	8246	WP_060171402.1	cyclic di-GMP phosphodiesterase	1-666: PRK10060 (PRK10060, cyclic di-GMP phosphodiesterase.)		0 0 o	667	9118	WP_021157042.1	LysR family transcriptional regulator	1-298: COG0583 (LysR, DNA-binding transcriptional regulator, LysR family [Transcription].)		0 0 o	320	10629	WP_021161677.1	crotonase/enoyl-CoA hydratase family protein	5-286: PRK08788 (PRK08788, enoyl-CoA hydratase; Validated)		0 0 o	287	11167	WP_049098519.1	gamma-glutamyltransferase	66-624: COG0405 (Ggt, Gamma-glutamyltranspeptidase [Amino acid transport and metabolism].)	Neg: LIPO(Sec/SPII) (Pr: 0.982), Pos: LIPO(Sec/SPII) (Pr: 0.979)	0 Y n12-23c28/29o	625	11663		hypothetical protein				0	12512	WP_060171920.1	ABC transporter permease subunit	85-319: cl00427 (TM_PBP2, N/A.)		6 0 i70-88o131-154i166-187o193-212i252-276o288-310i	321	13582	WP_021161679.1	hypothetical protein			1 0 o6-23i	52	13495
8581	https://www.ncbi.nlm.nih.gov/nuccore/NZ_QTRO01000001.1?report=graph&from=19907&to=22444	WHIX, WHIX	3	688	1.59e-24, 1.25e-12	0	1	67	Burkholderia cepacia Bp8972	NZ_QTRO01000001.1	19907	22444	+	WP_060072726.1	cell wall hydrolase	714-802: pfam07486 (Hydrolase_2, Cell Wall Hydrolase.)		0 0 o	845	1	WP_124537198.1	type VI secretion system tip protein VgrG	7-521: TIGR03361 (VI_Rhs_Vgr, type VI secretion system Vgr family protein.)		0 0 o	695	14	WP_124474778.1	hypothetical protein		Neg: SP(Sec/SPI) (Pr: 0.993), Pos: SP(Sec/SPI) (Pr: 0.965)	0 Y n4-16c21/22o	194	-29		cation acetate symporter				0	2373	WP_060072724.1	hypothetical protein			3 0 i45-67o73-94i234-258o	278	1108	WP_059622609.1	putative glycolipid-binding domain-containing protein	5-179: pfam06475 (Glycolipid_bind, Putative glycolipid-binding.)		0 0 o	186	2943		putative glycolipid-binding domain-containing protein				0	2224	WP_060072730.1	urea transporter	13-282: cl01829 (UT, Urea transporter.)		9 0 o20-41i48-69o81-106i127-144o164-188i195-213o219-236i243-259o265-285i	297	3760	WP_021156858.1	alpha/beta fold hydrolase	4-298: PRK05855 (PRK05855, SDR family oxidoreductase.)		1 0 i151-174o	303	2283	WP_060072732.1	class II aldolase/adducin family protein	8-258: PRK07044 (PRK07044, aldolase II superfamily protein; Provisional)		0 0 o	258	4628	WP_021156859.1	metal-dependent hydrolase	9-262: pfam10118 (Metal_hydrol, Predicted metal-dependent hydrolase.)		1 0 o187-208i	301	3199	WP_021161485.1	4-oxalocrotonate tautomerase	1-62: PRK00745 (PRK00745, 4-oxalocrotonate tautomerase; Provisional)		0 0 o	62	5461	WP_021156860.1	SDR family oxidoreductase	9-237: cd05233 (SDR_c, classical (c) SDRs.)	Neg: TAT(Tat/SPI) (Pr: 0.453), Pos: LIPO(Sec/SPII) (Pr: 0.415)	0 0 o	311	4101	WP_060072734.1	NAD-glutamate dehydrogenase	78-1607: pfam05088 (Bac_GDH, Bacterial NAD-glutamate dehydrogenase.)		0 0 o	1613	5845	WP_124474779.1	NAD(P)/FAD-dependent oxidoreductase	15-461: COG2072 (CzcO, Predicted flavoprotein CzcO associated with the cation diffusion facilitator CzcD [Inorganic ion transport and metabolism].)		0 0 o	529	5058	WP_060072736.1	class I SAM-dependent methyltransferase	13-190: pfam04072 (LCM, Leucine carboxyl methyltransferase.)		0 0 o	286	10776	WP_048022562.1	lysoplasmalogenase	40-212: pfam07947 (YhhN, YhhN family.)	Pos: SP(Sec/SPI) (Pr: 0.454)	8 0 i12-30o36-53i60-78o84-103i115-133o139-159i166-187o193-213i	223	6894	WP_021161489.1	hypothetical protein	11-103: cl14632 (VOC, vicinal oxygen chelate (VOC) family.)		0 0 o	116	11644	WP_059665993.1	agmatinase	19-316: PRK02190 (PRK02190, agmatinase; Provisional)		0 0 o	322	7976	WP_021161490.1	ribbon-helix-helix domain-containing protein			0 0 o	58	11996	WP_059863981.1	citrate synthase family protein	57-389: cd06102 (citrate_synt_like_2, Citrate synthase (CS) catalyzes the condensation of acetyl coenzyme A (AcCoA) and oxalacetate (OAA) to form citrate and coenzyme A (CoA), the first step in the oxidative citric acid cycle (TCA or Krebs cycle).); 4-55: pfam12728 (HTH_17, Helix-turn-helix domain.)		0 0 o	432	9193
8582	https://www.ncbi.nlm.nih.gov/nuccore/NZ_QTRN01000002.1?report=graph&from=167038&to=169575	WHIX, WHIX	3	688	1.59e-24, 1.25e-12	0	1	70	Burkholderia cepacia Bp8973	NZ_QTRN01000002.1	167038	169575	+	WP_060072726.1	cell wall hydrolase	714-802: pfam07486 (Hydrolase_2, Cell Wall Hydrolase.)		0 0 o	845	1	WP_124474777.1	type VI secretion system tip protein VgrG	14-526: TIGR03361 (VI_Rhs_Vgr, type VI secretion system Vgr family protein.)		0 0 o	700	14	WP_124474778.1	hypothetical protein		Neg: SP(Sec/SPI) (Pr: 0.993), Pos: SP(Sec/SPI) (Pr: 0.965)	0 Y n4-16c21/22o	194	-29	WP_021157994.1	hypothetical protein			0 0 o	65	2939	WP_060072724.1	hypothetical protein			3 0 i45-67o73-94i234-258o	278	1108	WP_048021368.1	ATP-dependent RNA helicase DbpA	4-463: PRK11776 (PRK11776, ATP-dependent RNA helicase DbpA; Provisional)		0 0 o	465	3133		putative glycolipid-binding domain-containing protein				0	2224	WP_124474776.1	PhnD/SsuA/transferrin family substrate-binding protein	50-270: COG3221 (PhnD, ABC-type phosphate/phosphonate transport system, periplasmic component [Inorganic ion transport and metabolism].)		0 0 o	274	4669	WP_021156858.1	alpha/beta fold hydrolase	4-298: PRK05855 (PRK05855, SDR family oxidoreductase.)		1 0 i151-174o	303	2283	WP_060070117.1	fatty acid desaturase	25-315: cd03509 (DesA_FADS-like, Fatty acid desaturase protein family subgroup, a delta-12 acyl-lipid desaturase-like, DesA-like, yet uncharacterized subgroup of membrane fatty acid desaturase proteins found in alpha-, beta-, and gamma-proteobacteria.)		3 0 o26-46i181-200o206-227i	341	5792	WP_021156859.1	metal-dependent hydrolase	9-262: pfam10118 (Metal_hydrol, Predicted metal-dependent hydrolase.)		1 0 o187-208i	301	3199	WP_060070115.1	benzoate/H(+) symporter BenE family transporter	16-392: pfam03594 (BenE, Benzoate membrane transport protein.)		12 0 i21-44o56-74i81-99o105-124i136-154o160-176i183-203o223-245i257-286o306-326i331-351o371-393i	400	7058	WP_021156860.1	SDR family oxidoreductase	9-237: cd05233 (SDR_c, classical (c) SDRs.)	Neg: TAT(Tat/SPI) (Pr: 0.453), Pos: LIPO(Sec/SPII) (Pr: 0.415)	0 0 o	311	4101	WP_060070113.1	NAD(P)H-binding protein	3-264: cl21454 (NADB_Rossmann, Rossmann-fold NAD(P)(+)-binding proteins.)		0 0 o	295	8295	WP_124474779.1	NAD(P)/FAD-dependent oxidoreductase	15-461: COG2072 (CzcO, Predicted flavoprotein CzcO associated with the cation diffusion facilitator CzcD [Inorganic ion transport and metabolism].)		0 0 o	529	5058	WP_224052349.1	PAAR domain-containing protein	2-71: cd14744 (PAAR_CT_2, proline-alanine-alanine-arginine (PAAR) domain with uncharacterized C-terminal extension.); 70-132: cl42000 (Fil_haemagg_2, Haemagluttinin repeat.)		0 0 o	152	10059	WP_048022562.1	lysoplasmalogenase	40-212: pfam07947 (YhhN, YhhN family.)	Pos: SP(Sec/SPI) (Pr: 0.454)	8 0 i12-30o36-53i60-78o84-103i115-133o139-159i166-187o193-213i	223	6894	WP_124474774.1	hypothetical protein			0 0 o	253	10533	WP_059665993.1	agmatinase	19-316: PRK02190 (PRK02190, agmatinase; Provisional)		0 0 o	322	7976	WP_124474773.1	hypothetical protein			0 0 o	170	11405	WP_059863981.1	citrate synthase family protein	57-389: cd06102 (citrate_synt_like_2, Citrate synthase (CS) catalyzes the condensation of acetyl coenzyme A (AcCoA) and oxalacetate (OAA) to form citrate and coenzyme A (CoA), the first step in the oxidative citric acid cycle (TCA or Krebs cycle).); 4-55: pfam12728 (HTH_17, Helix-turn-helix domain.)		0 0 o	432	9193
8583	https://www.ncbi.nlm.nih.gov/nuccore/NZ_SNSR01000013.1?report=graph&from=41300&to=43837	WHIX, WHIX	3	688	9.61e-26, 4.82e-12	0	1	72	Burkholderia cepacia b6	NZ_SNSR01000013.1	41300	43837	+	WP_134255976.1	cell wall hydrolase	714-803: pfam07486 (Hydrolase_2, Cell Wall Hydrolase.)		0 0 o	845	1	WP_134255975.1	type VI secretion system tip protein TssI/VgrG	9-521: TIGR03361 (VI_Rhs_Vgr, type VI secretion system Vgr family protein.)		0 0 o	695	14	WP_134255977.1	hypothetical protein		Neg: SP(Sec/SPI) (Pr: 0.994), Pos: SP(Sec/SPI) (Pr: 0.970)	0 Y n4-15c23/24o	194	-29	WP_027790769.1	Hcp family type VI secretion system effector	2-169: TIGR03344 (VI_effect_Hcp1, type VI secretion system effector, Hcp1 family.)		0 0 o	172	2193	WP_124534342.1	LysR family transcriptional regulator	1-282: COG0583 (LysR, DNA-binding transcriptional regulator, LysR family [Transcription].)		0 0 o	310	1427	WP_059692942.1	hypothetical protein			0 0 o	79	3164		putative hydro-lyase				0	2553	WP_240690483.1	hypothetical protein			0 0 o	214	3408	WP_027790774.1	MFS transporter	36-424: cd17371 (MFS_MucK, Cis,cis-muconate transport protein and similar proteins of the Major Facilitator Superfamily.)		12 0 i50-67o73-92i104-120o126-147i159-181o193-212i242-263o283-304i313-332o338-362i374-393o399-421i	432	3441	WP_060085611.1	antibiotic biosynthesis monooxygenase			0 0 o	108	4416	WP_134255979.1	hydantoinase B/oxoprolinase family protein	18-1211: PLN02666 (PLN02666, 5-oxoprolinase)		0 0 o	1220	4860	WP_134255974.1	YkgJ family cysteine cluster protein			0 0 o	328	4808		cyclic di-GMP phosphodiesterase				0	9113	WP_124546764.1	MetQ/NlpA family lipoprotein	43-265: cd13598 (PBP2_lipoprotein_IlpA_like, Toll-like receptor 2-activating lipoprotein IlpA from Vibrio vulnificus and similar lipoproteins; the type 2 periplasmic binding protein fold.)	Neg: SP(Sec/SPI) (Pr: 0.707), Pos: SP(Sec/SPI) (Pr: 0.795)	0 Y n8-19c26/27o	275	5788	WP_021161677.1	crotonase/enoyl-CoA hydratase family protein	5-286: PRK08788 (PRK08788, enoyl-CoA hydratase; Validated)		0 0 o	287	11161	WP_124816682.1	formylglycine-generating enzyme family protein	70-344: pfam03781 (FGE-sulfatase, Sulfatase-modifying factor enzyme 1.)	Neg: SP(Sec/SPI) (Pr: 0.987), Pos: SP(Sec/SPI) (Pr: 0.952)	0 Y n6-17c22/23o	349	6612		hypothetical protein				0	12518	WP_060085615.1	arylsulfatase	50-618: cd16025 (PAS_like, Bacterial Arylsulfatase of Pseudomonas aeruginosa and related proteins.)	Neg: LIPO(Sec/SPII) (Pr: 0.993), Pos: LIPO(Sec/SPII) (Pr: 0.995)	0 Y n15-26c31/32o	652	7677	WP_021161679.1	hypothetical protein			1 0 o6-23i	52	13504	WP_060171412.1	SDR family oxidoreductase	1-235: PRK07577 (PRK07577, SDR family oxidoreductase.)		0 0 o	239	9838	WP_134256025.1	DUF3857 domain-containing protein	50-180: pfam12969 (DUF3857, Domain of Unknown Function with PDB structure (DUF3857).); 262-333: pfam01841 (Transglut_core, Transglutaminase-like superfamily.)	Neg: SP(Sec/SPI) (Pr: 0.965), Pos: SP(Sec/SPI) (Pr: 0.833)	0 Y n2-10c15/16o	630	13861
8584	https://www.ncbi.nlm.nih.gov/nuccore/NZ_SNSS01000005.1?report=graph&from=131711&to=134248	WHIX, WHIX	3	688	9.61e-26, 4.82e-12	0	1	74	Burkholderia cepacia dm93	NZ_SNSS01000005.1	131711	134248	-	WP_134255976.1	cell wall hydrolase	714-803: pfam07486 (Hydrolase_2, Cell Wall Hydrolase.)		0 0 o	845	1	WP_134319847.1	type VI secretion system tip protein TssI/VgrG	9-521: TIGR03361 (VI_Rhs_Vgr, type VI secretion system Vgr family protein.)		0 0 o	695	14	WP_134255977.1	hypothetical protein		Neg: SP(Sec/SPI) (Pr: 0.994), Pos: SP(Sec/SPI) (Pr: 0.970)	0 Y n4-15c23/24o	194	-29	WP_134255183.1	cation acetate symporter	1-564: PRK09395 (actP, cation/acetate symporter ActP.)	Neg: SP(Sec/SPI) (Pr: 0.938), Pos: SP(Sec/SPI) (Pr: 0.703)	13 Y n6-17c24/25o40-60i81-104o110-131i152-173o179-203i215-234o270-292i304-330o369-398i419-438o444-468i475-494o514-532i	564	2370	WP_124534342.1	LysR family transcriptional regulator	1-282: COG0583 (LysR, DNA-binding transcriptional regulator, LysR family [Transcription].)		0 0 o	310	1427	WP_060083216.1	DUF485 domain-containing protein	14-99: pfam04341 (DUF485, Protein of unknown function, DUF485.)		2 0 i25-51o63-84i	101	4076		putative hydro-lyase				0	2553	WP_027789039.1	CaiB/BaiF CoA-transferase family protein	3-401: COG1804 (CaiB, Crotonobetainyl-CoA:carnitine CoA-transferase CaiB and related acyl-CoA transferases [Lipid transport and metabolism].)		0 0 o	401	4621	WP_027790774.1	MFS transporter	36-424: cd17371 (MFS_MucK, Cis,cis-muconate transport protein and similar proteins of the Major Facilitator Superfamily.)		12 0 i50-67o73-92i104-120o126-147i159-181o193-212i242-263o283-304i313-332o338-362i374-393o399-421i	432	3441	WP_048023897.1	acyl-CoA dehydrogenase family protein	88-371: cd00567 (ACAD, Acyl-CoA dehydrogenase.)		0 0 o	378	5857	WP_134255979.1	hydantoinase B/oxoprolinase family protein	18-1211: PLN02666 (PLN02666, 5-oxoprolinase)		0 0 o	1220	4860	WP_134255184.1	acyl-CoA dehydrogenase family protein	7-401: cl09933 (ACAD, Acyl-CoA dehydrogenase.)		0 0 o	402	7008		cyclic di-GMP phosphodiesterase				0	9113	WP_134255185.1	3-hydroxyacyl-CoA dehydrogenase NAD-binding domain-containing protein	18-703: PRK11154 (fadJ, fatty acid oxidation complex subunit alpha FadJ.)		0 0 o	710	8246	WP_021161677.1	crotonase/enoyl-CoA hydratase family protein	5-286: PRK08788 (PRK08788, enoyl-CoA hydratase; Validated)		0 0 o	287	11161	WP_021157042.1	LysR family transcriptional regulator	1-298: COG0583 (LysR, DNA-binding transcriptional regulator, LysR family [Transcription].)		0 0 o	320	10628		hypothetical protein				0	12518	WP_134255186.1	gamma-glutamyltransferase	66-624: COG0405 (Ggt, Gamma-glutamyltranspeptidase [Amino acid transport and metabolism].)	Neg: LIPO(Sec/SPII) (Pr: 0.964), Pos: LIPO(Sec/SPII) (Pr: 0.950)	0 Y n12-23c28/29o	625	11662	WP_021161679.1	hypothetical protein			1 0 o6-23i	52	13504	WP_060171920.1	ABC transporter permease subunit	85-319: cl00427 (TM_PBP2, N/A.)		6 0 i70-88o131-154i166-187o193-212i252-276o288-310i	321	13581	WP_134256025.1	DUF3857 domain-containing protein	50-180: pfam12969 (DUF3857, Domain of Unknown Function with PDB structure (DUF3857).); 262-333: pfam01841 (Transglut_core, Transglutaminase-like superfamily.)	Neg: SP(Sec/SPI) (Pr: 0.965), Pos: SP(Sec/SPI) (Pr: 0.833)	0 Y n2-10c15/16o	630	13861
8585	https://www.ncbi.nlm.nih.gov/nuccore/NZ_SNSF01000012.1?report=graph&from=90005&to=92542	WHIX, WHIX	3	688	9.61e-26, 4.82e-12	0	1	79	Burkholderia cepacia b219	NZ_SNSF01000012.1	90005	92542	-	WP_134255976.1	cell wall hydrolase	714-803: pfam07486 (Hydrolase_2, Cell Wall Hydrolase.)		0 0 o	845	1	WP_134319847.1	type VI secretion system tip protein TssI/VgrG	9-521: TIGR03361 (VI_Rhs_Vgr, type VI secretion system Vgr family protein.)		0 0 o	695	14	WP_134255977.1	hypothetical protein		Neg: SP(Sec/SPI) (Pr: 0.994), Pos: SP(Sec/SPI) (Pr: 0.970)	0 Y n4-15c23/24o	194	-29	WP_134255183.1	cation acetate symporter	1-564: PRK09395 (actP, cation/acetate symporter ActP.)	Neg: SP(Sec/SPI) (Pr: 0.938), Pos: SP(Sec/SPI) (Pr: 0.703)	13 Y n6-17c24/25o40-60i81-104o110-131i152-173o179-203i215-234o270-292i304-330o369-398i419-438o444-468i475-494o514-532i	564	2370	WP_124534342.1	LysR family transcriptional regulator	1-282: COG0583 (LysR, DNA-binding transcriptional regulator, LysR family [Transcription].)		0 0 o	310	1427	WP_060083216.1	DUF485 domain-containing protein	14-99: pfam04341 (DUF485, Protein of unknown function, DUF485.)		2 0 i25-51o63-84i	101	4076		putative hydro-lyase				0	2553	WP_027789039.1	CaiB/BaiF CoA-transferase family protein	3-401: COG1804 (CaiB, Crotonobetainyl-CoA:carnitine CoA-transferase CaiB and related acyl-CoA transferases [Lipid transport and metabolism].)		0 0 o	401	4621	WP_027790774.1	MFS transporter	36-424: cd17371 (MFS_MucK, Cis,cis-muconate transport protein and similar proteins of the Major Facilitator Superfamily.)		12 0 i50-67o73-92i104-120o126-147i159-181o193-212i242-263o283-304i313-332o338-362i374-393o399-421i	432	3441	WP_048023897.1	acyl-CoA dehydrogenase family protein	88-371: cd00567 (ACAD, Acyl-CoA dehydrogenase.)		0 0 o	378	5857	WP_134320561.1	hydantoinase B/oxoprolinase family protein	18-1211: PLN02666 (PLN02666, 5-oxoprolinase)		0 0 o	1220	4860	WP_134255184.1	acyl-CoA dehydrogenase family protein	7-401: cl09933 (ACAD, Acyl-CoA dehydrogenase.)		0 0 o	402	7008		cyclic di-GMP phosphodiesterase				0	9113	WP_134255185.1	3-hydroxyacyl-CoA dehydrogenase NAD-binding domain-containing protein	18-703: PRK11154 (fadJ, fatty acid oxidation complex subunit alpha FadJ.)		0 0 o	710	8246	WP_021161677.1	crotonase/enoyl-CoA hydratase family protein	5-286: PRK08788 (PRK08788, enoyl-CoA hydratase; Validated)		0 0 o	287	11161	WP_021157042.1	LysR family transcriptional regulator	1-298: COG0583 (LysR, DNA-binding transcriptional regulator, LysR family [Transcription].)		0 0 o	320	10628		hypothetical protein				0	12518	WP_134255186.1	gamma-glutamyltransferase	66-624: COG0405 (Ggt, Gamma-glutamyltranspeptidase [Amino acid transport and metabolism].)	Neg: LIPO(Sec/SPII) (Pr: 0.964), Pos: LIPO(Sec/SPII) (Pr: 0.950)	0 Y n12-23c28/29o	625	11662	WP_021161679.1	hypothetical protein			1 0 o6-23i	52	13504	WP_060171920.1	ABC transporter permease subunit	85-319: cl00427 (TM_PBP2, N/A.)		6 0 i70-88o131-154i166-187o193-212i252-276o288-310i	321	13581	WP_134256025.1	DUF3857 domain-containing protein	50-180: pfam12969 (DUF3857, Domain of Unknown Function with PDB structure (DUF3857).); 262-333: pfam01841 (Transglut_core, Transglutaminase-like superfamily.)	Neg: SP(Sec/SPI) (Pr: 0.965), Pos: SP(Sec/SPI) (Pr: 0.833)	0 Y n2-10c15/16o	630	13861
8586	https://www.ncbi.nlm.nih.gov/nuccore/NZ_SNSJ01000008.1?report=graph&from=1667&to=4204	WHIX, WHIX	3	688	9.61e-26, 4.82e-12	0	1	84	Burkholderia cepacia b111	NZ_SNSJ01000008.1	1667	4204	+	WP_134255976.1	cell wall hydrolase	714-803: pfam07486 (Hydrolase_2, Cell Wall Hydrolase.)		0 0 o	845	1	WP_134320939.1	type VI secretion system tip protein TssI/VgrG	1-375: TIGR03361 (VI_Rhs_Vgr, type VI secretion system Vgr family protein.)		0 0 o	549	14	WP_134255977.1	hypothetical protein		Neg: SP(Sec/SPI) (Pr: 0.994), Pos: SP(Sec/SPI) (Pr: 0.970)	0 Y n4-15c23/24o	194	-29						0	0	WP_124534342.1	LysR family transcriptional regulator	1-282: COG0583 (LysR, DNA-binding transcriptional regulator, LysR family [Transcription].)		0 0 o	310	1427						0	0		putative hydro-lyase				0	2553						0	0	WP_027790774.1	MFS transporter	36-424: cd17371 (MFS_MucK, Cis,cis-muconate transport protein and similar proteins of the Major Facilitator Superfamily.)		12 0 i50-67o73-92i104-120o126-147i159-181o193-212i242-263o283-304i313-332o338-362i374-393o399-421i	432	3441						0	0	WP_134255979.1	hydantoinase B/oxoprolinase family protein	18-1211: PLN02666 (PLN02666, 5-oxoprolinase)		0 0 o	1220	4860						0	0		cyclic di-GMP phosphodiesterase				0	9113						0	0	WP_021161677.1	crotonase/enoyl-CoA hydratase family protein	5-286: PRK08788 (PRK08788, enoyl-CoA hydratase; Validated)		0 0 o	287	11161						0	0		hypothetical protein				0	12518						0	0	WP_021161679.1	hypothetical protein			1 0 o6-23i	52	13504						0	0	WP_134256025.1	DUF3857 domain-containing protein	50-180: pfam12969 (DUF3857, Domain of Unknown Function with PDB structure (DUF3857).); 262-333: pfam01841 (Transglut_core, Transglutaminase-like superfamily.)	Neg: SP(Sec/SPI) (Pr: 0.965), Pos: SP(Sec/SPI) (Pr: 0.833)	0 Y n2-10c15/16o	630	13861
8587	https://www.ncbi.nlm.nih.gov/nuccore/NZ_JADVKJ010000011.1?report=graph&from=30783&to=33320	WHIX, WHIX	3	688	9.61e-26, 8.17e-12	0	1	129	Burkholderia cepacia BC00013	NZ_JADVKJ010000011.1	30783	33320	-	WP_200059576.1	cell wall hydrolase	714-803: pfam07486 (Hydrolase_2, Cell Wall Hydrolase.)		0 0 o	845	1	WP_200059577.1	type VI secretion system tip protein TssI/VgrG	9-521: TIGR03361 (VI_Rhs_Vgr, type VI secretion system Vgr family protein.)		0 0 o	695	14	WP_200059575.1	hypothetical protein		Neg: SP(Sec/SPI) (Pr: 0.994), Pos: SP(Sec/SPI) (Pr: 0.973)	0 Y n4-15c23/24o	194	-29	WP_048021124.1	Hcp family type VI secretion system effector	2-169: TIGR03344 (VI_effect_Hcp1, type VI secretion system effector, Hcp1 family.)		0 0 o	172	2193	WP_059695231.1	LysR family transcriptional regulator	1-282: COG0583 (LysR, DNA-binding transcriptional regulator, LysR family [Transcription].)		0 0 o	310	1428	WP_233634280.1	hypothetical protein			0 0 i	86	3164		putative hydro-lyase				0	2554	WP_233634281.1	hypothetical protein			0 0 o	232	3408	WP_027790774.1	MFS transporter	36-424: cd17371 (MFS_MucK, Cis,cis-muconate transport protein and similar proteins of the Major Facilitator Superfamily.)		12 0 i50-67o73-92i104-120o126-147i159-181o193-212i242-263o283-304i313-332o338-362i374-393o399-421i	432	3442	WP_060085611.1	antibiotic biosynthesis monooxygenase			0 0 o	108	4422	WP_200059574.1	hydantoinase B/oxoprolinase family protein	18-1208: PLN02666 (PLN02666, 5-oxoprolinase)		0 0 o	1217	4861	WP_233634288.1	YkgJ family cysteine cluster protein			0 0 o	323	4814	WP_060171402.1	cyclic di-GMP phosphodiesterase	1-666: PRK10060 (PRK10060, cyclic di-GMP phosphodiesterase.)		0 0 o	667	9105	WP_200059579.1	MetQ/NlpA family lipoprotein	40-265: cd13598 (PBP2_lipoprotein_IlpA_like, Toll-like receptor 2-activating lipoprotein IlpA from Vibrio vulnificus and similar lipoproteins; the type 2 periplasmic binding protein fold.)	Neg: SP(Sec/SPI) (Pr: 0.610), Pos: SP(Sec/SPI) (Pr: 0.662)	0 Y n8-19c24/25o	275	5794	WP_021161677.1	crotonase/enoyl-CoA hydratase family protein	5-286: PRK08788 (PRK08788, enoyl-CoA hydratase; Validated)		0 0 o	287	11154	WP_027790764.1	formylglycine-generating enzyme family protein	70-344: pfam03781 (FGE-sulfatase, Sulfatase-modifying factor enzyme 1.)	Neg: SP(Sec/SPI) (Pr: 0.989), Pos: SP(Sec/SPI) (Pr: 0.951)	0 Y n6-17c22/23o	349	6618		hypothetical protein				0	12595	WP_200059580.1	arylsulfatase	50-618: cd16025 (PAS_like, Bacterial Arylsulfatase of Pseudomonas aeruginosa and related proteins.)	Neg: LIPO(Sec/SPII) (Pr: 0.993), Pos: LIPO(Sec/SPII) (Pr: 0.995)	0 Y n15-26c31/32o	652	7683	WP_021161679.1	hypothetical protein			1 0 o6-23i	52	13578	WP_060171412.1	SDR family oxidoreductase	1-235: PRK07577 (PRK07577, SDR family oxidoreductase.)		0 0 o	239	9814	WP_200059640.1	DUF3857 domain-containing protein	56-186: pfam12969 (DUF3857, Domain of Unknown Function with PDB structure (DUF3857).); 268-339: pfam01841 (Transglut_core, Transglutaminase-like superfamily.); 170-408: COG1305 (YebA, Transglutaminase-like enzyme, putative cysteine protease [Posttranslational modification, protein turnover, chaperones].)	Neg: SP(Sec/SPI) (Pr: 0.930), Pos: SP(Sec/SPI) (Pr: 0.737)	0 Y n2-10c15/16o	634	13935
8588	https://www.ncbi.nlm.nih.gov/nuccore/NZ_JAIZPV010000017.1?report=graph&from=26108&to=28645	WHIX, WHIX	3	688	1.00e-25, 7.30e-12	0	1	173	Burkholderia cepacia AU41616	NZ_JAIZPV010000017.1	26108	28645	+	WP_226255812.1	cell wall hydrolase	714-803: pfam07486 (Hydrolase_2, Cell Wall Hydrolase.)		0 0 o	845	1	WP_226255811.1	type VI secretion system tip protein VgrG	9-521: TIGR03361 (VI_Rhs_Vgr, type VI secretion system Vgr family protein.)		0 0 o	695	14	WP_226255813.1	hypothetical protein		Neg: SP(Sec/SPI) (Pr: 0.993), Pos: SP(Sec/SPI) (Pr: 0.969)	0 Y n4-15c23/24o	194	-29	WP_027790769.1	Hcp family type VI secretion system effector	2-169: TIGR03344 (VI_effect_Hcp1, type VI secretion system effector, Hcp1 family.)		0 0 o	172	2193	WP_175860822.1	LysR family transcriptional regulator	1-282: COG0583 (LysR, DNA-binding transcriptional regulator, LysR family [Transcription].)		0 0 o	310	1426	WP_226255810.1	hypothetical protein			0 0 o	140	3164		putative hydro-lyase				0	2552	WP_226255809.1	hypothetical protein			0 0 o	119	3934	WP_027790774.1	MFS transporter	36-424: cd17371 (MFS_MucK, Cis,cis-muconate transport protein and similar proteins of the Major Facilitator Superfamily.)		12 0 i50-67o73-92i104-120o126-147i159-181o193-212i242-263o283-304i313-332o338-362i374-393o399-421i	432	3440	WP_060085611.1	antibiotic biosynthesis monooxygenase			0 0 o	108	4428	WP_226255814.1	hydantoinase B/oxoprolinase family protein	18-1207: PLN02666 (PLN02666, 5-oxoprolinase)		0 0 o	1216	4859	WP_264162539.1	YkgJ family cysteine cluster protein			0 0 o	323	4820	WP_226255815.1	hypothetical protein			0 0 o	65	8598	WP_226255807.1	MetQ/NlpA family ABC transporter substrate-binding protein	38-262: cd13598 (PBP2_lipoprotein_IlpA_like, Toll-like receptor 2-activating lipoprotein IlpA from Vibrio vulnificus and similar lipoproteins; the type 2 periplasmic binding protein fold.)	Neg: SP(Sec/SPI) (Pr: 0.779), Pos: SP(Sec/SPI) (Pr: 0.864)	0 Y n8-19c26/27o	272	5800	WP_060171402.1	cyclic di-GMP phosphodiesterase	1-666: PRK10060 (PRK10060, cyclic di-GMP phosphodiesterase.)		0 0 o	667	9087	WP_027790764.1	formylglycine-generating enzyme family protein	70-344: pfam03781 (FGE-sulfatase, Sulfatase-modifying factor enzyme 1.)	Neg: SP(Sec/SPI) (Pr: 0.989), Pos: SP(Sec/SPI) (Pr: 0.951)	0 Y n6-17c22/23o	349	6615	WP_021161677.1	crotonase/enoyl-CoA hydratase family protein	5-286: PRK08788 (PRK08788, enoyl-CoA hydratase; Validated)		0 0 o	287	11136	WP_124816685.1	arylsulfatase	50-618: cd16025 (PAS_like, Bacterial Arylsulfatase of Pseudomonas aeruginosa and related proteins.)	Neg: LIPO(Sec/SPII) (Pr: 0.992), Pos: LIPO(Sec/SPII) (Pr: 0.994)	0 Y n15-26c31/32o	652	7680		hypothetical protein				0	12480	WP_124534332.1	SDR family oxidoreductase	1-235: PRK07577 (PRK07577, SDR family oxidoreductase.)		0 0 o	239	9848	WP_021161679.1	hypothetical protein			1 0 o6-23i	52	13462
8589	https://www.ncbi.nlm.nih.gov/nuccore/NZ_CP090609.1?report=graph&from=1431494&to=1434031	WHIX, WHIX	3	688	9.35e-26, 7.97e-12	0	1	176	Burkholderia cepacia CMCC(B)23005	NZ_CP090609.1	1431494	1434031	-	WP_059695228.1	cell wall hydrolase	714-803: pfam07486 (Hydrolase_2, Cell Wall Hydrolase.)		0 0 o	845	1	WP_234743298.1	type VI secretion system tip protein TssI/VgrG	7-521: TIGR03361 (VI_Rhs_Vgr, type VI secretion system Vgr family protein.)		0 0 o	695	14	WP_155648096.1	hypothetical protein		Neg: SP(Sec/SPI) (Pr: 0.993), Pos: SP(Sec/SPI) (Pr: 0.967)	0 Y n4-15c23/24o	194	-29	WP_027790769.1	Hcp family type VI secretion system effector	2-169: TIGR03344 (VI_effect_Hcp1, type VI secretion system effector, Hcp1 family.)		0 0 o	172	2193	WP_059695231.1	LysR family transcriptional regulator	1-282: COG0583 (LysR, DNA-binding transcriptional regulator, LysR family [Transcription].)		0 0 o	310	1427	WP_059692942.1	hypothetical protein			0 0 o	79	3164	WP_027790773.1	putative hydro-lyase	1-257: PRK05463 (PRK05463, putative hydro-lyase.)		0 0 o	257	2565	WP_196488296.1	hypothetical protein			0 0 o	214	3408	WP_027790774.1	MFS transporter	36-424: cd17371 (MFS_MucK, Cis,cis-muconate transport protein and similar proteins of the Major Facilitator Superfamily.)		12 0 i50-67o73-92i104-120o126-147i159-181o193-212i242-263o283-304i313-332o338-362i374-393o399-421i	432	3441	WP_196486502.1	hypothetical protein			0 0 o	68	4042	WP_234743295.1	hydantoinase B/oxoprolinase family protein	18-1208: PLN02666 (PLN02666, 5-oxoprolinase)		0 0 o	1217	4860	WP_059494543.1	antibiotic biosynthesis monooxygenase			0 0 o	108	4415	WP_059695233.1	cyclic di-GMP phosphodiesterase	1-666: PRK10060 (PRK10060, cyclic di-GMP phosphodiesterase.)		0 0 o	667	9103	WP_059692936.1	YkgJ family cysteine cluster protein			0 0 o	328	4807	WP_021161677.1	crotonase/enoyl-CoA hydratase family protein	5-286: PRK08788 (PRK08788, enoyl-CoA hydratase; Validated)		0 0 o	287	11152	WP_124546764.1	MetQ/NlpA family lipoprotein	43-265: cd13598 (PBP2_lipoprotein_IlpA_like, Toll-like receptor 2-activating lipoprotein IlpA from Vibrio vulnificus and similar lipoproteins; the type 2 periplasmic binding protein fold.)	Neg: SP(Sec/SPI) (Pr: 0.707), Pos: SP(Sec/SPI) (Pr: 0.795)	0 Y n8-19c26/27o	275	5787		hypothetical protein				0	12496		formylglycine-generating enzyme family protein				0	6611	WP_021161679.1	hypothetical protein			1 0 o6-23i	52	13480	WP_059692934.1	arylsulfatase	50-618: cd16025 (PAS_like, Bacterial Arylsulfatase of Pseudomonas aeruginosa and related proteins.)	Neg: LIPO(Sec/SPII) (Pr: 0.992), Pos: LIPO(Sec/SPII) (Pr: 0.994)	0 Y n15-26c31/32o	652	7675	WP_155633591.1	DUF3857 domain-containing protein	50-180: pfam12969 (DUF3857, Domain of Unknown Function with PDB structure (DUF3857).); 262-333: pfam01841 (Transglut_core, Transglutaminase-like superfamily.); 164-402: COG1305 (YebA, Transglutaminase-like enzyme, putative cysteine protease [Posttranslational modification, protein turnover, chaperones].)	Neg: SP(Sec/SPI) (Pr: 0.965), Pos: SP(Sec/SPI) (Pr: 0.833)	0 Y n2-10c15/16o	628	13837
8590	https://www.ncbi.nlm.nih.gov/nuccore/NZ_JAQOTY010000004.1?report=graph&from=30712&to=33249	WHIX, WHIX	3	688	9.44e-26, 4.74e-12	0	1	180	Burkholderia cepacia SCCH90 Bcn202840	NZ_JAQOTY010000004.1	30712	33249	-	WP_272545065.1	cell wall hydrolase	714-803: pfam07486 (Hydrolase_2, Cell Wall Hydrolase.)		0 0 o	845	1	WP_272545066.1	type VI secretion system tip protein TssI/VgrG	9-521: TIGR03361 (VI_Rhs_Vgr, type VI secretion system Vgr family protein.)		0 0 o	695	14	WP_272545064.1	hypothetical protein		Neg: SP(Sec/SPI) (Pr: 0.994), Pos: SP(Sec/SPI) (Pr: 0.970)	0 Y n4-15c23/24o	194	-29	WP_048021124.1	Hcp family type VI secretion system effector	2-169: TIGR03344 (VI_effect_Hcp1, type VI secretion system effector, Hcp1 family.)		0 0 o	172	2193	WP_272545063.1	LysR family transcriptional regulator	1-282: COG0583 (LysR, DNA-binding transcriptional regulator, LysR family [Transcription].)		0 0 o	310	1426	WP_196486500.1	hypothetical protein			0 0 i	86	3164	WP_027790773.1	putative hydro-lyase	1-257: PRK05463 (PRK05463, putative hydro-lyase.)		0 0 o	257	2564	WP_272545067.1	hypothetical protein			0 0 o	214	3408	WP_027790774.1	MFS transporter	36-424: cd17371 (MFS_MucK, Cis,cis-muconate transport protein and similar proteins of the Major Facilitator Superfamily.)		12 0 i50-67o73-92i104-120o126-147i159-181o193-212i242-263o283-304i313-332o338-362i374-393o399-421i	432	3440	WP_272545068.1	hypothetical protein		Neg: TAT(Tat/SPI) (Pr: 0.540), Pos: SP(Sec/SPI) (Pr: 0.681)	0 Y n18-29c35/36o	53	4066	WP_272545062.1	hydantoinase B/oxoprolinase family protein	18-1205: PLN02666 (PLN02666, 5-oxoprolinase)		0 0 o	1214	4859	WP_027790767.1	antibiotic biosynthesis monooxygenase			0 0 o	108	4422	WP_272545061.1	cyclic di-GMP phosphodiesterase	1-666: PRK10060 (PRK10060, cyclic di-GMP phosphodiesterase.)		0 0 o	667	9094	WP_060350267.1	YkgJ family cysteine cluster protein			0 0 o	328	4814	WP_060373543.1	crotonase/enoyl-CoA hydratase family protein	5-286: PRK08788 (PRK08788, enoyl-CoA hydratase; Validated)		0 0 o	287	11143	WP_272545069.1	MetQ/NlpA family lipoprotein	43-268: cd13598 (PBP2_lipoprotein_IlpA_like, Toll-like receptor 2-activating lipoprotein IlpA from Vibrio vulnificus and similar lipoproteins; the type 2 periplasmic binding protein fold.)	Neg: SP(Sec/SPI) (Pr: 0.506), Pos: SP(Sec/SPI) (Pr: 0.677)	0 Y n8-19c37/38o	278	5794		hypothetical protein				0	12486	WP_027790764.1	formylglycine-generating enzyme family protein	70-344: pfam03781 (FGE-sulfatase, Sulfatase-modifying factor enzyme 1.)	Neg: SP(Sec/SPI) (Pr: 0.989), Pos: SP(Sec/SPI) (Pr: 0.951)	0 Y n6-17c22/23o	349	6627	WP_021161679.1	hypothetical protein			1 0 o6-23i	52	13468	WP_060197473.1	arylsulfatase	50-618: cd16025 (PAS_like, Bacterial Arylsulfatase of Pseudomonas aeruginosa and related proteins.)	Neg: LIPO(Sec/SPII) (Pr: 0.992), Pos: LIPO(Sec/SPII) (Pr: 0.994)	0 Y n15-26c31/32o	652	7692	WP_272545283.1	DUF3857 domain-containing protein	53-183: pfam12969 (DUF3857, Domain of Unknown Function with PDB structure (DUF3857).); 265-336: pfam01841 (Transglut_core, Transglutaminase-like superfamily.); 167-405: COG1305 (YebA, Transglutaminase-like enzyme, putative cysteine protease [Posttranslational modification, protein turnover, chaperones].)	Neg: SP(Sec/SPI) (Pr: 0.955), Pos: SP(Sec/SPI) (Pr: 0.804)	0 Y n2-10c15/16o	631	13825
8591	https://www.ncbi.nlm.nih.gov/nuccore/NZ_NQMX01000017.1?report=graph&from=916&to=3459	WHIX, WHIX	3	690	5.43e-27, 1.62e-12	0	1	6226	Burkholderia ubonensis Bp8964	NZ_NQMX01000017.1	916	3459	-	WP_095412713.1	cell wall hydrolase	716-805: pfam07486 (Hydrolase_2, Cell Wall Hydrolase.)		0 0 o	847	1	WP_095402744.1	type VI secretion system tip protein TssI/VgrG	9-521: TIGR03361 (VI_Rhs_Vgr, type VI secretion system Vgr family protein.)		0 0 o	695	14	WP_124471633.1	hypothetical protein		Neg: SP(Sec/SPI) (Pr: 0.996), Pos: SP(Sec/SPI) (Pr: 0.974)	0 Y n3-14c21/22o	194	-29	WP_027790769.1	Hcp family type VI secretion system effector	2-169: TIGR03344 (VI_effect_Hcp1, type VI secretion system effector, Hcp1 family.)		0 0 o	172	2193	WP_257010568.1	hypothetical protein	3-60: TIGR03361 (VI_Rhs_Vgr, type VI secretion system Vgr family protein.)		0 0 o	63	727	WP_257010370.1	hypothetical protein			0 0 o	123	3012						0	0	WP_095402737.1	antibiotic biosynthesis monooxygenase			0 0 o	108	3568						0	0	WP_095402736.1	YkgJ family cysteine cluster protein			0 0 o	328	3957						0	0	WP_095412714.1	MetQ/NlpA family lipoprotein	32-258: cd13598 (PBP2_lipoprotein_IlpA_like, Toll-like receptor 2-activating lipoprotein IlpA from Vibrio vulnificus and similar lipoproteins; the type 2 periplasmic binding protein fold.)	Neg: SP(Sec/SPI) (Pr: 0.772), Pos: SP(Sec/SPI) (Pr: 0.803)	0 Y n9-20c28/29o	268	4937						0	0	WP_095411300.1	formylglycine-generating enzyme family protein	68-342: pfam03781 (FGE-sulfatase, Sulfatase-modifying factor enzyme 1.)	Neg: SP(Sec/SPI) (Pr: 0.950), Pos: SP(Sec/SPI) (Pr: 0.897)	0 Y n8-19c24/25o	347	5809						0	0	WP_095411299.1	arylsulfatase	47-615: cd16025 (PAS_like, Bacterial Arylsulfatase of Pseudomonas aeruginosa and related proteins.)	Neg: LIPO(Sec/SPII) (Pr: 0.979), Pos: LIPO(Sec/SPII) (Pr: 0.969)	0 Y n15-26c31/32o	649	6863						0	0	WP_095412715.1	LysR family transcriptional regulator	93-291: cl21456 (Periplasmic_Binding_Protein_Type_2, Type 2 periplasmic binding fold superfamily.); 11-63: pfam00126 (HTH_1, Bacterial regulatory helix-turn-helix protein, lysR family.)		0 0 o	313	9183						0	0	WP_095402732.1	NAD(P)-dependent alcohol dehydrogenase	1-337: cd08276 (MDR7, Medium chain dehydrogenases/reductase (MDR)/zinc-dependent alcohol dehydrogenase-like family.)		0 0 o	339	10244						0	0
8592	https://www.ncbi.nlm.nih.gov/nuccore/NZ_NQNA01000003.1?report=graph&from=132410&to=134953	WHIX, WHIX	3	690	5.43e-27, 1.62e-12	0	1	6227	Burkholderia ubonensis Bp8960	NZ_NQNA01000003.1	132410	134953	+	WP_095412713.1	cell wall hydrolase	716-805: pfam07486 (Hydrolase_2, Cell Wall Hydrolase.)		0 0 o	847	1	WP_095402744.1	type VI secretion system tip protein TssI/VgrG	9-521: TIGR03361 (VI_Rhs_Vgr, type VI secretion system Vgr family protein.)		0 0 o	695	14	WP_124471633.1	hypothetical protein		Neg: SP(Sec/SPI) (Pr: 0.996), Pos: SP(Sec/SPI) (Pr: 0.974)	0 Y n3-14c21/22o	194	-29	WP_027790769.1	Hcp family type VI secretion system effector	2-169: TIGR03344 (VI_effect_Hcp1, type VI secretion system effector, Hcp1 family.)		0 0 o	172	2193	WP_257010327.1	hypothetical protein	3-60: TIGR03361 (VI_Rhs_Vgr, type VI secretion system Vgr family protein.)		0 0 o	81	727	WP_257010370.1	hypothetical protein			0 0 o	123	3012	WP_179296859.1	IS5 family transposase	3-245: NF033580 (transpos_IS5_3, IS5 family transposase.)		1 0 i232-250o	252	1201	WP_095402737.1	antibiotic biosynthesis monooxygenase			0 0 o	108	3568		IS5 family transposase				0	2018	WP_095402736.1	YkgJ family cysteine cluster protein			0 0 o	328	3957	WP_124594175.1	hypothetical protein		Neg: SP(Sec/SPI) (Pr: 0.989), Pos: SP(Sec/SPI) (Pr: 0.978)	0 Y n10-19c27/28o	117	2953	WP_095412714.1	MetQ/NlpA family lipoprotein	32-258: cd13598 (PBP2_lipoprotein_IlpA_like, Toll-like receptor 2-activating lipoprotein IlpA from Vibrio vulnificus and similar lipoproteins; the type 2 periplasmic binding protein fold.)	Neg: SP(Sec/SPI) (Pr: 0.772), Pos: SP(Sec/SPI) (Pr: 0.803)	0 Y n9-20c28/29o	268	4937	WP_124471246.1	hypothetical protein			0 0 o	163	3729	WP_095411300.1	formylglycine-generating enzyme family protein	68-342: pfam03781 (FGE-sulfatase, Sulfatase-modifying factor enzyme 1.)	Neg: SP(Sec/SPI) (Pr: 0.950), Pos: SP(Sec/SPI) (Pr: 0.897)	0 Y n8-19c24/25o	347	5809	WP_257010327.1	hypothetical protein	3-60: TIGR03361 (VI_Rhs_Vgr, type VI secretion system Vgr family protein.)		0 0 o	81	4393	WP_095411299.1	arylsulfatase	47-615: cd16025 (PAS_like, Bacterial Arylsulfatase of Pseudomonas aeruginosa and related proteins.)	Neg: LIPO(Sec/SPII) (Pr: 0.979), Pos: LIPO(Sec/SPII) (Pr: 0.969)	0 Y n15-26c31/32o	649	6863	WP_124471245.1	hypothetical protein			0 0 i	139	5003	WP_095412715.1	LysR family transcriptional regulator	93-291: cl21456 (Periplasmic_Binding_Protein_Type_2, Type 2 periplasmic binding fold superfamily.); 11-63: pfam00126 (HTH_1, Bacterial regulatory helix-turn-helix protein, lysR family.)		0 0 o	313	9183	WP_095402081.1	LysR family transcriptional regulator	1-282: COG0583 (LysR, DNA-binding transcriptional regulator, LysR family [Transcription].)		0 0 o	310	5673	WP_095402732.1	NAD(P)-dependent alcohol dehydrogenase	1-337: cd08276 (MDR7, Medium chain dehydrogenases/reductase (MDR)/zinc-dependent alcohol dehydrogenase-like family.)		0 0 o	339	10244	WP_059488209.1	putative hydro-lyase	1-257: PRK05463 (PRK05463, putative hydro-lyase.)		0 0 o	257	6811
8593	https://www.ncbi.nlm.nih.gov/nuccore/NZ_QTOB01000022.1?report=graph&from=132039&to=134582	WHIX, WHIX	3	690	5.43e-27, 1.62e-12	0	1	6233	Burkholderia ubonensis Bp8960	NZ_QTOB01000022.1	132039	134582	+	WP_095412713.1	cell wall hydrolase	716-805: pfam07486 (Hydrolase_2, Cell Wall Hydrolase.)		0 0 o	847	1	WP_095402744.1	type VI secretion system tip protein VgrG	9-521: TIGR03361 (VI_Rhs_Vgr, type VI secretion system Vgr family protein.)		0 0 o	695	14	WP_124471633.1	hypothetical protein		Neg: SP(Sec/SPI) (Pr: 0.996), Pos: SP(Sec/SPI) (Pr: 0.974)	0 Y n3-14c21/22o	194	-29	WP_027790769.1	Hcp family type VI secretion system effector	2-169: TIGR03344 (VI_effect_Hcp1, type VI secretion system effector, Hcp1 family.)		0 0 o	172	2193	WP_257010327.1	hypothetical protein	3-60: TIGR03361 (VI_Rhs_Vgr, type VI secretion system Vgr family protein.)		0 0 o	81	727	WP_257010370.1	hypothetical protein			0 0 o	123	3012	WP_179296859.1	IS5 family transposase	3-245: NF033580 (transpos_IS5_3, IS5 family transposase.)		1 0 i232-250o	252	1201	WP_095402737.1	antibiotic biosynthesis monooxygenase			0 0 o	108	3568		IS5 family transposase				0	2018	WP_095402736.1	YkgJ family cysteine cluster protein			0 0 o	328	3957	WP_124594175.1	hypothetical protein		Neg: SP(Sec/SPI) (Pr: 0.989), Pos: SP(Sec/SPI) (Pr: 0.978)	0 Y n10-19c27/28o	117	2953	WP_095412714.1	MetQ/NlpA family lipoprotein	32-258: cd13598 (PBP2_lipoprotein_IlpA_like, Toll-like receptor 2-activating lipoprotein IlpA from Vibrio vulnificus and similar lipoproteins; the type 2 periplasmic binding protein fold.)	Neg: SP(Sec/SPI) (Pr: 0.772), Pos: SP(Sec/SPI) (Pr: 0.803)	0 Y n9-20c28/29o	268	4937	WP_124471246.1	hypothetical protein			0 0 o	163	3729	WP_095411300.1	formylglycine-generating enzyme family protein	68-342: pfam03781 (FGE-sulfatase, Sulfatase-modifying factor enzyme 1.)	Neg: SP(Sec/SPI) (Pr: 0.950), Pos: SP(Sec/SPI) (Pr: 0.897)	0 Y n8-19c24/25o	347	5809	WP_257010327.1	hypothetical protein	3-60: TIGR03361 (VI_Rhs_Vgr, type VI secretion system Vgr family protein.)		0 0 o	81	4393	WP_095411299.1	arylsulfatase	47-615: cd16025 (PAS_like, Bacterial Arylsulfatase of Pseudomonas aeruginosa and related proteins.)	Neg: LIPO(Sec/SPII) (Pr: 0.979), Pos: LIPO(Sec/SPII) (Pr: 0.969)	0 Y n15-26c31/32o	649	6863						0	0	WP_095412715.1	LysR family transcriptional regulator	93-291: cl21456 (Periplasmic_Binding_Protein_Type_2, Type 2 periplasmic binding fold superfamily.); 11-63: pfam00126 (HTH_1, Bacterial regulatory helix-turn-helix protein, lysR family.)		0 0 o	313	9183						0	0	WP_095402732.1	NAD(P)-dependent alcohol dehydrogenase	1-337: cd08276 (MDR7, Medium chain dehydrogenases/reductase (MDR)/zinc-dependent alcohol dehydrogenase-like family.)		0 0 o	339	10244						0	0
8594	https://www.ncbi.nlm.nih.gov/nuccore/NZ_QTNY01000023.1?report=graph&from=132039&to=134582	WHIX, WHIX	3	690	5.43e-27, 1.62e-12	0	1	6234	Burkholderia ubonensis Bp8964	NZ_QTNY01000023.1	132039	134582	+	WP_095412713.1	cell wall hydrolase	716-805: pfam07486 (Hydrolase_2, Cell Wall Hydrolase.)		0 0 o	847	1	WP_095402744.1	type VI secretion system tip protein VgrG	9-521: TIGR03361 (VI_Rhs_Vgr, type VI secretion system Vgr family protein.)		0 0 o	695	14	WP_124471633.1	hypothetical protein		Neg: SP(Sec/SPI) (Pr: 0.996), Pos: SP(Sec/SPI) (Pr: 0.974)	0 Y n3-14c21/22o	194	-29	WP_027790769.1	Hcp family type VI secretion system effector	2-169: TIGR03344 (VI_effect_Hcp1, type VI secretion system effector, Hcp1 family.)		0 0 o	172	2193	WP_257010327.1	hypothetical protein	3-60: TIGR03361 (VI_Rhs_Vgr, type VI secretion system Vgr family protein.)		0 0 o	81	727	WP_257010370.1	hypothetical protein			0 0 o	123	3012	WP_179296859.1	IS5 family transposase	3-245: NF033580 (transpos_IS5_3, IS5 family transposase.)		1 0 i232-250o	252	1201	WP_095402737.1	antibiotic biosynthesis monooxygenase			0 0 o	108	3568		IS5 family transposase				0	2018	WP_095402736.1	YkgJ family cysteine cluster protein			0 0 o	328	3957	WP_124471247.1	hypothetical protein		Neg: SP(Sec/SPI) (Pr: 0.989), Pos: SP(Sec/SPI) (Pr: 0.978)	0 Y n10-19c27/28o	227	2953	WP_095412714.1	MetQ/NlpA family lipoprotein	32-258: cd13598 (PBP2_lipoprotein_IlpA_like, Toll-like receptor 2-activating lipoprotein IlpA from Vibrio vulnificus and similar lipoproteins; the type 2 periplasmic binding protein fold.)	Neg: SP(Sec/SPI) (Pr: 0.772), Pos: SP(Sec/SPI) (Pr: 0.803)	0 Y n9-20c28/29o	268	4937	WP_124471246.1	hypothetical protein			0 0 o	163	3729	WP_095411300.1	formylglycine-generating enzyme family protein	68-342: pfam03781 (FGE-sulfatase, Sulfatase-modifying factor enzyme 1.)	Neg: SP(Sec/SPI) (Pr: 0.950), Pos: SP(Sec/SPI) (Pr: 0.897)	0 Y n8-19c24/25o	347	5809	WP_257010327.1	hypothetical protein	3-60: TIGR03361 (VI_Rhs_Vgr, type VI secretion system Vgr family protein.)		0 0 o	81	4393	WP_095411299.1	arylsulfatase	47-615: cd16025 (PAS_like, Bacterial Arylsulfatase of Pseudomonas aeruginosa and related proteins.)	Neg: LIPO(Sec/SPII) (Pr: 0.979), Pos: LIPO(Sec/SPII) (Pr: 0.969)	0 Y n15-26c31/32o	649	6863						0	0	WP_095412715.1	LysR family transcriptional regulator	93-291: cl21456 (Periplasmic_Binding_Protein_Type_2, Type 2 periplasmic binding fold superfamily.); 11-63: pfam00126 (HTH_1, Bacterial regulatory helix-turn-helix protein, lysR family.)		0 0 o	313	9183						0	0	WP_095402732.1	NAD(P)-dependent alcohol dehydrogenase	1-337: cd08276 (MDR7, Medium chain dehydrogenases/reductase (MDR)/zinc-dependent alcohol dehydrogenase-like family.)		0 0 o	339	10244						0	0
8595	https://www.ncbi.nlm.nih.gov/nuccore/NZ_SSWO01000001.1?report=graph&from=1082070&to=1084607	WHIX, WHIX	3	688	4.45e-25, 8.10e-12	0	1	8224	Burkholderia sp. LS-044	NZ_SSWO01000001.1	1082070	1084607	-	WP_136469389.1	cell wall hydrolase	714-803: pfam07486 (Hydrolase_2, Cell Wall Hydrolase.)		0 0 o	845	1	WP_247873411.1	type VI secretion system tip protein TssI/VgrG	3-515: TIGR03361 (VI_Rhs_Vgr, type VI secretion system Vgr family protein.)		0 0 o	689	14	WP_136469388.1	hypothetical protein		Neg: SP(Sec/SPI) (Pr: 0.993), Pos: SP(Sec/SPI) (Pr: 0.968)	0 Y n4-15c23/24o	194	-29	WP_027790769.1	Hcp family type VI secretion system effector	2-169: TIGR03344 (VI_effect_Hcp1, type VI secretion system effector, Hcp1 family.)		0 0 o	172	2193	WP_059695231.1	LysR family transcriptional regulator	1-282: COG0583 (LysR, DNA-binding transcriptional regulator, LysR family [Transcription].)		0 0 o	310	1426	WP_196488297.1	hypothetical protein			0 0 i	86	3164		putative hydro-lyase				0	2552	WP_247873412.1	hypothetical protein			0 0 o	232	3408	WP_027790774.1	MFS transporter	36-424: cd17371 (MFS_MucK, Cis,cis-muconate transport protein and similar proteins of the Major Facilitator Superfamily.)		12 0 i50-67o73-92i104-120o126-147i159-181o193-212i242-263o283-304i313-332o338-362i374-393o399-421i	432	3464	WP_027790767.1	antibiotic biosynthesis monooxygenase			0 0 o	108	4422	WP_136469387.1	hydantoinase B/oxoprolinase family protein	18-1210: PLN02666 (PLN02666, 5-oxoprolinase)		0 0 o	1219	4883	WP_136469391.1	YkgJ family cysteine cluster protein			0 0 o	328	4814	WP_136469386.1	cyclic di-GMP phosphodiesterase	1-666: PRK10060 (PRK10060, cyclic di-GMP phosphodiesterase.)		0 0 o	667	9133	WP_124546764.1	MetQ/NlpA family lipoprotein	43-265: cd13598 (PBP2_lipoprotein_IlpA_like, Toll-like receptor 2-activating lipoprotein IlpA from Vibrio vulnificus and similar lipoproteins; the type 2 periplasmic binding protein fold.)	Neg: SP(Sec/SPI) (Pr: 0.707), Pos: SP(Sec/SPI) (Pr: 0.795)	0 Y n8-19c26/27o	275	5794	WP_021161677.1	crotonase/enoyl-CoA hydratase family protein	5-286: PRK08788 (PRK08788, enoyl-CoA hydratase; Validated)		0 0 o	287	11182	WP_027790764.1	formylglycine-generating enzyme family protein	70-344: pfam03781 (FGE-sulfatase, Sulfatase-modifying factor enzyme 1.)	Neg: SP(Sec/SPI) (Pr: 0.989), Pos: SP(Sec/SPI) (Pr: 0.951)	0 Y n6-17c22/23o	349	6618		hypothetical protein				0	12527	WP_136469392.1	arylsulfatase	50-618: cd16025 (PAS_like, Bacterial Arylsulfatase of Pseudomonas aeruginosa and related proteins.)	Neg: LIPO(Sec/SPII) (Pr: 0.993), Pos: LIPO(Sec/SPII) (Pr: 0.995)	0 Y n15-26c31/32o	652	7683	WP_021161679.1	hypothetical protein			1 0 o6-23i	52	13509	WP_060171412.1	SDR family oxidoreductase	1-235: PRK07577 (PRK07577, SDR family oxidoreductase.)		0 0 o	239	9851	WP_136469419.1	DUF3857 domain-containing protein	53-183: pfam12969 (DUF3857, Domain of Unknown Function with PDB structure (DUF3857).); 265-336: pfam01841 (Transglut_core, Transglutaminase-like superfamily.); 167-405: COG1305 (YebA, Transglutaminase-like enzyme, putative cysteine protease [Posttranslational modification, protein turnover, chaperones].)	Neg: SP(Sec/SPI) (Pr: 0.949), Pos: SP(Sec/SPI) (Pr: 0.777)	0 Y n2-10c15/16o	631	13866
8596	https://www.ncbi.nlm.nih.gov/nuccore/NZ_QMFZ01000014.1?report=graph&from=111832&to=114369	WHIX, WHIX	3	688	8.49e-27, 5.49e-12	0	1	9008	Burkholderia reimsis BE51	NZ_QMFZ01000014.1	111832	114369	-	WP_113046085.1	cell wall hydrolase	714-803: pfam07486 (Hydrolase_2, Cell Wall Hydrolase.)		0 0 o	845	1	WP_113046086.1	type VI secretion system tip protein TssI/VgrG	9-521: TIGR03361 (VI_Rhs_Vgr, type VI secretion system Vgr family protein.)		0 0 o	695	14	WP_133295682.1	hypothetical protein		Neg: SP(Sec/SPI) (Pr: 0.993), Pos: SP(Sec/SPI) (Pr: 0.964)	0 Y n4-16c21/22o	194	-29	WP_059586570.1	cation acetate symporter	9-564: PRK09395 (actP, cation/acetate symporter ActP.)	Neg: SP(Sec/SPI) (Pr: 0.838), Pos: SP(Sec/SPI) (Pr: 0.628)	13 Y n6-17c24/25o40-60i81-104o110-131i152-173o179-203i215-234o270-292i304-330o369-398i419-438o444-468i475-494o514-532i	564	2376	WP_113046084.1	hypothetical protein			0 0 o	123	1399	WP_021157047.1	DUF485 domain-containing protein	14-99: pfam04341 (DUF485, Protein of unknown function, DUF485.)		2 0 i25-51o63-84i	101	4082		transposase				0	2453	WP_113046087.1	CaiB/BaiF CoA-transferase family protein	3-401: COG1804 (CaiB, Crotonobetainyl-CoA:carnitine CoA-transferase CaiB and related acyl-CoA transferases [Lipid transport and metabolism].)		0 0 o	401	4628	WP_133295681.1	hypothetical protein			0 0 o	156	3176	WP_060343235.1	acyl-CoA dehydrogenase family protein	88-371: cd00567 (ACAD, Acyl-CoA dehydrogenase.)		0 0 o	378	5864	WP_059489813.1	dicarboxylate/amino acid:cation symporter	2-429: PRK01663 (PRK01663, C4-dicarboxylate transporter DctA; Reviewed)		8 0 i9-28o48-66i78-100o151-169i181-207o227-251i308-329o349-374i	429	4136	WP_113046088.1	acyl-CoA dehydrogenase family protein	7-401: cl09933 (ACAD, Acyl-CoA dehydrogenase.)		0 0 o	402	7015	WP_059709330.1	ATP-binding protein	63-654: COG4191 (COG4191, Signal transduction histidine kinase regulating C4-dicarboxylate transport system [Signal transduction mechanisms].)		2 0 i43-65o331-349i	669	5430	WP_113046103.1	3-hydroxyacyl-CoA dehydrogenase NAD-binding domain-containing protein	18-703: PRK11154 (fadJ, fatty acid oxidation complex subunit alpha FadJ.)		0 0 o	710	8253	WP_027789045.1	sigma-54 dependent transcriptional regulator	1-446: COG2204 (AtoC, DNA-binding transcriptional response regulator, NtrC family, contains REC, AAA-type ATPase, and a Fis-type DNA-binding domains [Signal transduction mechanisms].)		0 0 o	451	7535	WP_113046089.1	LysR family transcriptional regulator	91-289: cd08422 (PBP2_CrgA_like, The C-terminal substrate binding domain of LysR-type transcriptional regulator CrgA and its related homologs, contains the type 2 periplasmic binding domain.); 1-142: PRK11233 (PRK11233, nitrogen assimilation transcriptional regulator; Provisional)		0 0 o	320	10635	WP_027789046.1	TlpA disulfide reductase family protein	42-158: cd02966 (TlpA_like_family, TlpA-like family; composed of TlpA, ResA, DsbE and similar proteins.)		1 0 i12-34o	178	8988	WP_059621161.1	gamma-glutamyltransferase	66-624: COG0405 (Ggt, Gamma-glutamyltranspeptidase [Amino acid transport and metabolism].)	Neg: LIPO(Sec/SPII) (Pr: 0.982), Pos: LIPO(Sec/SPII) (Pr: 0.979)	0 Y n12-23c28/29o	625	11669	WP_113046081.1	hypothetical protein		Neg: LIPO(Sec/SPII) (Pr: 0.976), Pos: LIPO(Sec/SPII) (Pr: 0.990)	0 Y n18-25c30/31o	190	9685	WP_059856938.1	hypothetical protein			0 0 o	198	13552	WP_113046080.1	YifB family Mg chelatase-like AAA ATPase	16-541: COG0606 (YifB, Predicted ATPase with chaperone activity [Posttranslational modification, protein turnover, chaperones].)		0 0 o	542	10590
8597	https://www.ncbi.nlm.nih.gov/nuccore/NZ_LPCL01000025.1?report=graph&from=111767&to=114304	WHIX, WHIX	3	688	1.89e-26, 5.83e-12	0	1	40	Burkholderia cepacia MSMB2027WGS	NZ_LPCL01000025.1	111767	114304	-	WP_060057683.1	cell wall hydrolase	714-803: pfam07486 (Hydrolase_2, Cell Wall Hydrolase.)		0 0 o	845	1	WP_230971963.1	hypothetical protein	1-53: TIGR03361 (VI_Rhs_Vgr, type VI secretion system Vgr family protein.)		0 0 o	227	14	WP_155649060.1	hypothetical protein		Neg: SP(Sec/SPI) (Pr: 0.989), Pos: SP(Sec/SPI) (Pr: 0.956)	0 Y n4-16c21/22o	194	-29						0	0	WP_060057681.1	hypothetical protein			0 0 o	123	1397						0	0		transposase				0	2451						0	0	WP_155649059.1	hypothetical protein			0 0 o	87	3173						0	0	WP_269112293.1	hypothetical protein			0 0 o	42	3516						0	0	WP_048025700.1	dicarboxylate/amino acid:cation symporter	2-429: PRK01663 (PRK01663, C4-dicarboxylate transporter DctA; Reviewed)		8 0 i9-28o48-66i78-100o151-169i181-207o227-251i308-329o349-374i	429	4129						0	0	WP_060057679.1	ATP-binding protein	63-654: COG4191 (COG4191, Signal transduction histidine kinase regulating C4-dicarboxylate transport system [Signal transduction mechanisms].)		2 0 i43-65o331-349i	669	5423						0	0	WP_027789045.1	sigma-54 dependent transcriptional regulator	1-446: COG2204 (AtoC, DNA-binding transcriptional response regulator, NtrC family, contains REC, AAA-type ATPase, and a Fis-type DNA-binding domains [Signal transduction mechanisms].)		0 0 o	451	7528						0	0	WP_059812017.1	TlpA disulfide reductase family protein	42-158: cd02966 (TlpA_like_family, TlpA-like family; composed of TlpA, ResA, DsbE and similar proteins.)		1 0 i12-34o	178	8981						0	0	WP_060057677.1	hypothetical protein		Neg: LIPO(Sec/SPII) (Pr: 0.969), Pos: LIPO(Sec/SPII) (Pr: 0.986)	0 Y n18-25c30/31o	190	9678
8598	https://www.ncbi.nlm.nih.gov/nuccore/NZ_QTRC01000005.1?report=graph&from=1083&to=3620	WHIX, WHIX	3	688	1.59e-24, 1.25e-12	0	1	63	Burkholderia cepacia Bp9035	NZ_QTRC01000005.1	1083	3620	+	WP_060072726.1	cell wall hydrolase	714-802: pfam07486 (Hydrolase_2, Cell Wall Hydrolase.)		0 0 o	845	1	WP_124909462.1	type VI secretion system tip protein VgrG	1-181: TIGR03361 (VI_Rhs_Vgr, type VI secretion system Vgr family protein.)		0 0 o	355	14	WP_124474778.1	hypothetical protein		Neg: SP(Sec/SPI) (Pr: 0.993), Pos: SP(Sec/SPI) (Pr: 0.965)	0 Y n4-16c21/22o	194	-29						0	0	WP_060072724.1	hypothetical protein			3 0 i45-67o73-94i234-258o	278	1108						0	0		putative glycolipid-binding domain-containing protein				0	2224						0	0	WP_021156858.1	alpha/beta fold hydrolase	4-298: PRK05855 (PRK05855, SDR family oxidoreductase.)		1 0 i151-174o	303	2283						0	0	WP_021156859.1	metal-dependent hydrolase	9-262: pfam10118 (Metal_hydrol, Predicted metal-dependent hydrolase.)		1 0 o187-208i	301	3199						0	0	WP_021156860.1	SDR family oxidoreductase	9-237: cd05233 (SDR_c, classical (c) SDRs.)	Neg: TAT(Tat/SPI) (Pr: 0.453), Pos: LIPO(Sec/SPII) (Pr: 0.415)	0 0 o	311	4101						0	0	WP_124474779.1	NAD(P)/FAD-dependent oxidoreductase	15-461: COG2072 (CzcO, Predicted flavoprotein CzcO associated with the cation diffusion facilitator CzcD [Inorganic ion transport and metabolism].)		0 0 o	529	5058						0	0	WP_048022562.1	lysoplasmalogenase	40-212: pfam07947 (YhhN, YhhN family.)	Pos: SP(Sec/SPI) (Pr: 0.454)	8 0 i12-30o36-53i60-78o84-103i115-133o139-159i166-187o193-213i	223	6894						0	0	WP_059665993.1	agmatinase	19-316: PRK02190 (PRK02190, agmatinase; Provisional)		0 0 o	322	7976						0	0	WP_059863981.1	citrate synthase family protein	57-389: cd06102 (citrate_synt_like_2, Citrate synthase (CS) catalyzes the condensation of acetyl coenzyme A (AcCoA) and oxalacetate (OAA) to form citrate and coenzyme A (CoA), the first step in the oxidative citric acid cycle (TCA or Krebs cycle).); 4-55: pfam12728 (HTH_17, Helix-turn-helix domain.)		0 0 o	432	9193
8599	https://www.ncbi.nlm.nih.gov/nuccore/NZ_QTRJ01000001.1?report=graph&from=829082&to=831619	WHIX, WHIX	3	688	1.07e-26, 2.63e-12	0	1	69	Burkholderia cepacia Bp9013	NZ_QTRJ01000001.1	829082	831619	-	WP_124624202.1	cell wall hydrolase	714-803: pfam07486 (Hydrolase_2, Cell Wall Hydrolase.)		0 0 o	845	1	WP_124624205.1	type VI secretion system tip protein VgrG	1-118: TIGR03361 (VI_Rhs_Vgr, type VI secretion system Vgr family protein.)		0 0 o	292	14	WP_124624199.1	hypothetical protein		Neg: SP(Sec/SPI) (Pr: 0.993), Pos: SP(Sec/SPI) (Pr: 0.963)	0 Y n4-16c21/22o	194	-29						0	0	WP_124624197.1	hypothetical protein			3 0 i70-92o98-119i259-283o	303	1034						0	0		putative glycolipid-binding domain-containing protein				0	2224						0	0	WP_021156858.1	alpha/beta fold hydrolase	4-298: PRK05855 (PRK05855, SDR family oxidoreductase.)		1 0 i151-174o	303	2283						0	0	WP_059589105.1	metal-dependent hydrolase	9-262: pfam10118 (Metal_hydrol, Predicted metal-dependent hydrolase.)		1 0 o187-208i	301	3199						0	0	WP_021156860.1	SDR family oxidoreductase	9-237: cd05233 (SDR_c, classical (c) SDRs.)	Neg: TAT(Tat/SPI) (Pr: 0.453), Pos: LIPO(Sec/SPII) (Pr: 0.415)	0 0 o	311	4101						0	0	WP_060341155.1	NAD(P)/FAD-dependent oxidoreductase	15-461: COG2072 (CzcO, Predicted flavoprotein CzcO associated with the cation diffusion facilitator CzcD [Inorganic ion transport and metabolism].)		0 0 o	529	5058						0	0	WP_124624194.1	lysoplasmalogenase	40-212: pfam07947 (YhhN, YhhN family.)	Pos: SP(Sec/SPI) (Pr: 0.454)	8 0 i12-30o36-53i60-78o84-103i115-133o139-159i166-183o195-213i	223	6894						0	0	WP_124624191.1	agmatinase	19-316: PRK02190 (PRK02190, agmatinase; Provisional)		0 0 o	322	7976						0	0	WP_124624251.1	citrate synthase family protein	57-389: cd06102 (citrate_synt_like_2, Citrate synthase (CS) catalyzes the condensation of acetyl coenzyme A (AcCoA) and oxalacetate (OAA) to form citrate and coenzyme A (CoA), the first step in the oxidative citric acid cycle (TCA or Krebs cycle).); 4-55: pfam12728 (HTH_17, Helix-turn-helix domain.)		0 0 o	432	9193
8600	https://www.ncbi.nlm.nih.gov/nuccore/NZ_SNSP01000162.1?report=graph&from=947&to=3484	WHIX, WHIX	3	688	9.61e-26, 4.82e-12	0	1	75	Burkholderia cepacia b19	NZ_SNSP01000162.1	947	3484	+	WP_134255976.1	cell wall hydrolase	714-803: pfam07486 (Hydrolase_2, Cell Wall Hydrolase.)		0 0 o	845	1	WP_134320919.1	type VI secretion system tip protein TssI/VgrG	1-135: TIGR03361 (VI_Rhs_Vgr, type VI secretion system Vgr family protein.)		0 0 o	309	14	WP_134255977.1	hypothetical protein		Neg: SP(Sec/SPI) (Pr: 0.994), Pos: SP(Sec/SPI) (Pr: 0.970)	0 Y n4-15c23/24o	194	-29						0	0						0	0						0	0						0	0						0	0						0	0						0	0						0	0						0	0						0	0						0	0						0	0						0	0						0	0						0	0						0	0						0	0						0	0
8601	https://www.ncbi.nlm.nih.gov/nuccore/NZ_SNSM01000154.1?report=graph&from=947&to=3484	WHIX, WHIX	3	688	9.61e-26, 4.82e-12	0	1	82	Burkholderia cepacia b98	NZ_SNSM01000154.1	947	3484	+	WP_134255976.1	cell wall hydrolase	714-803: pfam07486 (Hydrolase_2, Cell Wall Hydrolase.)		0 0 o	845	1	WP_134320919.1	type VI secretion system tip protein TssI/VgrG	1-135: TIGR03361 (VI_Rhs_Vgr, type VI secretion system Vgr family protein.)		0 0 o	309	14	WP_134255977.1	hypothetical protein		Neg: SP(Sec/SPI) (Pr: 0.994), Pos: SP(Sec/SPI) (Pr: 0.970)	0 Y n4-15c23/24o	194	-29						0	0						0	0						0	0						0	0						0	0						0	0						0	0						0	0						0	0						0	0						0	0						0	0						0	0						0	0						0	0						0	0						0	0						0	0
8602	https://www.ncbi.nlm.nih.gov/nuccore/NZ_SNSI01000010.1?report=graph&from=947&to=3484	WHIX, WHIX	3	688	9.61e-26, 4.82e-12	0	1	85	Burkholderia cepacia b124	NZ_SNSI01000010.1	947	3484	+	WP_134255976.1	cell wall hydrolase	714-803: pfam07486 (Hydrolase_2, Cell Wall Hydrolase.)		0 0 o	845	1	WP_134320919.1	type VI secretion system tip protein TssI/VgrG	1-135: TIGR03361 (VI_Rhs_Vgr, type VI secretion system Vgr family protein.)		0 0 o	309	14	WP_134255977.1	hypothetical protein		Neg: SP(Sec/SPI) (Pr: 0.994), Pos: SP(Sec/SPI) (Pr: 0.970)	0 Y n4-15c23/24o	194	-29						0	0	WP_124534342.1	LysR family transcriptional regulator	1-282: COG0583 (LysR, DNA-binding transcriptional regulator, LysR family [Transcription].)		0 0 o	310	1427						0	0		putative hydro-lyase				0	2553						0	0	WP_027790774.1	MFS transporter	36-424: cd17371 (MFS_MucK, Cis,cis-muconate transport protein and similar proteins of the Major Facilitator Superfamily.)		12 0 i50-67o73-92i104-120o126-147i159-181o193-212i242-263o283-304i313-332o338-362i374-393o399-421i	432	3441						0	0	WP_134255979.1	hydantoinase B/oxoprolinase family protein	18-1211: PLN02666 (PLN02666, 5-oxoprolinase)		0 0 o	1220	4860						0	0		cyclic di-GMP phosphodiesterase				0	9113						0	0	WP_021161677.1	crotonase/enoyl-CoA hydratase family protein	5-286: PRK08788 (PRK08788, enoyl-CoA hydratase; Validated)		0 0 o	287	11161						0	0		hypothetical protein				0	12518						0	0	WP_021161679.1	hypothetical protein			1 0 o6-23i	52	13504						0	0	WP_134256025.1	DUF3857 domain-containing protein	50-180: pfam12969 (DUF3857, Domain of Unknown Function with PDB structure (DUF3857).); 262-333: pfam01841 (Transglut_core, Transglutaminase-like superfamily.)	Neg: SP(Sec/SPI) (Pr: 0.965), Pos: SP(Sec/SPI) (Pr: 0.833)	0 Y n2-10c15/16o	630	13861
8603	https://www.ncbi.nlm.nih.gov/nuccore/NZ_LOWW01000026.1?report=graph&from=314&to=2851	WHIX, WHIX	3	688	7.89e-26, 5.83e-12	0	1	17	Burkholderia cepacia FL-6-3-10-S1-D0	NZ_LOWW01000026.1	314	2851	+	WP_059620241.1	cell wall hydrolase	714-803: pfam07486 (Hydrolase_2, Cell Wall Hydrolase.)		0 0 o	845	1		Rhs element Vgr protein				0	14	WP_155635159.1	hypothetical protein		Neg: SP(Sec/SPI) (Pr: 0.993), Pos: SP(Sec/SPI) (Pr: 0.963)	0 Y n4-16c21/22o	194	-29						0	0	WP_059620242.1	hypothetical protein			0 0 o	101	1399						0	0		transposase				0	2446						0	0	WP_155635160.1	hypothetical protein			0 0 o	156	3171						0	0	WP_059489813.1	dicarboxylate/amino acid:cation symporter	2-429: PRK01663 (PRK01663, C4-dicarboxylate transporter DctA; Reviewed)		8 0 i9-28o48-66i78-100o151-169i181-207o227-251i308-329o349-374i	429	4126						0	0	WP_059620244.1	ATP-binding protein	63-654: COG4191 (COG4191, Signal transduction histidine kinase regulating C4-dicarboxylate transport system [Signal transduction mechanisms].)		2 0 i43-65o331-349i	669	5420						0	0	WP_027789045.1	sigma-54 dependent transcriptional regulator	1-446: COG2204 (AtoC, DNA-binding transcriptional response regulator, NtrC family, contains REC, AAA-type ATPase, and a Fis-type DNA-binding domains [Signal transduction mechanisms].)		0 0 o	451	7525						0	0	WP_027789046.1	TlpA disulfide reductase family protein	42-158: cd02966 (TlpA_like_family, TlpA-like family; composed of TlpA, ResA, DsbE and similar proteins.)		1 0 i12-34o	178	8978						0	0	WP_059620245.1	hypothetical protein		Neg: LIPO(Sec/SPII) (Pr: 0.969), Pos: LIPO(Sec/SPII) (Pr: 0.986)	0 Y n18-25c30/31o	190	9676						0	0	WP_059620246.1	YifB family Mg chelatase-like AAA ATPase	16-533: COG0606 (YifB, Predicted ATPase with chaperone activity [Posttranslational modification, protein turnover, chaperones].)		0 0 o	534	10581
8604	https://www.ncbi.nlm.nih.gov/nuccore/NZ_LOWP01000036.1?report=graph&from=252&to=2789	WHIX, WHIX	3	688	9.35e-26, 7.97e-12	0	1	20	Burkholderia cepacia FL-4-2-10-S1-D0	NZ_LOWP01000036.1	252	2789	+	WP_059695228.1	cell wall hydrolase	714-803: pfam07486 (Hydrolase_2, Cell Wall Hydrolase.)		0 0 o	845	1		hypothetical protein				0	14	WP_155633590.1	hypothetical protein		Neg: SP(Sec/SPI) (Pr: 0.968), Pos: SP(Sec/SPI) (Pr: 0.881)	0 Y n3-13c18/19o	194	-29						0	0	WP_059695231.1	LysR family transcriptional regulator	1-282: COG0583 (LysR, DNA-binding transcriptional regulator, LysR family [Transcription].)		0 0 o	310	1427						0	0		putative hydro-lyase				0	2553						0	0	WP_027790774.1	MFS transporter	36-424: cd17371 (MFS_MucK, Cis,cis-muconate transport protein and similar proteins of the Major Facilitator Superfamily.)		12 0 i50-67o73-92i104-120o126-147i159-181o193-212i242-263o283-304i313-332o338-362i374-393o399-421i	432	3441						0	0	WP_059695245.1	hydantoinase B/oxoprolinase family protein	18-1211: PLN02666 (PLN02666, 5-oxoprolinase)		0 0 o	1220	4860						0	0	WP_059695233.1	cyclic di-GMP phosphodiesterase	1-666: PRK10060 (PRK10060, cyclic di-GMP phosphodiesterase.)		0 0 o	667	9113						0	0	WP_021161677.1	crotonase/enoyl-CoA hydratase family protein	5-286: PRK08788 (PRK08788, enoyl-CoA hydratase; Validated)		0 0 o	287	11162						0	0		hypothetical protein				0	12506						0	0	WP_021161679.1	hypothetical protein			1 0 o6-23i	52	13490						0	0	WP_155633591.1	DUF3857 domain-containing protein	50-180: pfam12969 (DUF3857, Domain of Unknown Function with PDB structure (DUF3857).); 262-333: pfam01841 (Transglut_core, Transglutaminase-like superfamily.); 164-402: COG1305 (YebA, Transglutaminase-like enzyme, putative cysteine protease [Posttranslational modification, protein turnover, chaperones].)	Neg: SP(Sec/SPI) (Pr: 0.965), Pos: SP(Sec/SPI) (Pr: 0.833)	0 Y n2-10c15/16o	628	13847
8605	https://www.ncbi.nlm.nih.gov/nuccore/NZ_LPIE01000083.1?report=graph&from=136853&to=139390	WHIX, WHIX	3	688	7.74e-26, 1.16e-11	0	1	33	Burkholderia cepacia MSMB1228WGS	NZ_LPIE01000083.1	136853	139390	-	WP_060373545.1	cell wall hydrolase	714-803: pfam07486 (Hydrolase_2, Cell Wall Hydrolase.)		0 0 o	845	1		hypothetical protein				0	14	WP_155687644.1	hypothetical protein		Neg: SP(Sec/SPI) (Pr: 0.993), Pos: SP(Sec/SPI) (Pr: 0.967)	0 Y n4-15c23/24o	194	-29						0	0	WP_060373551.1	LysR family transcriptional regulator	1-282: COG0583 (LysR, DNA-binding transcriptional regulator, LysR family [Transcription].)		0 0 o	310	1430						0	0		putative hydro-lyase				0	2556						0	0	WP_027790774.1	MFS transporter	36-424: cd17371 (MFS_MucK, Cis,cis-muconate transport protein and similar proteins of the Major Facilitator Superfamily.)		12 0 i50-67o73-92i104-120o126-147i159-181o193-212i242-263o283-304i313-332o338-362i374-393o399-421i	432	3444						0	0	WP_060373550.1	hydantoinase B/oxoprolinase family protein	18-1211: PLN02666 (PLN02666, 5-oxoprolinase)		0 0 o	1220	4863						0	0	WP_060171402.1	cyclic di-GMP phosphodiesterase	1-666: PRK10060 (PRK10060, cyclic di-GMP phosphodiesterase.)		0 0 o	667	9103						0	0	WP_060373543.1	crotonase/enoyl-CoA hydratase family protein	5-286: PRK08788 (PRK08788, enoyl-CoA hydratase; Validated)		0 0 o	287	11152						0	0		hypothetical protein				0	12545						0	0	WP_196494443.1	hypothetical protein			1 0 o6-23i	52	13518						0	0	WP_155687645.1	DUF3857 domain-containing protein	53-183: pfam12969 (DUF3857, Domain of Unknown Function with PDB structure (DUF3857).); 265-336: pfam01841 (Transglut_core, Transglutaminase-like superfamily.); 167-405: COG1305 (YebA, Transglutaminase-like enzyme, putative cysteine protease [Posttranslational modification, protein turnover, chaperones].)	Neg: SP(Sec/SPI) (Pr: 0.976), Pos: SP(Sec/SPI) (Pr: 0.868)	0 Y n2-10c22/23o	631	13875
8606	https://www.ncbi.nlm.nih.gov/nuccore/NZ_QTRD01000006.1?report=graph&from=336&to=2873	WHIX, WHIX	3	688	1.59e-24, 1.25e-12	0	1	60	Burkholderia cepacia Bp9034	NZ_QTRD01000006.1	336	2873	+	WP_060072726.1	cell wall hydrolase	714-802: pfam07486 (Hydrolase_2, Cell Wall Hydrolase.)		0 0 o	845	1		Rhs element Vgr protein				0	14	WP_124474778.1	hypothetical protein		Neg: SP(Sec/SPI) (Pr: 0.993), Pos: SP(Sec/SPI) (Pr: 0.965)	0 Y n4-16c21/22o	194	-29						0	0	WP_060072724.1	hypothetical protein			3 0 i45-67o73-94i234-258o	278	1108						0	0		putative glycolipid-binding domain-containing protein				0	2224						0	0	WP_021156858.1	alpha/beta fold hydrolase	4-298: PRK05855 (PRK05855, SDR family oxidoreductase.)		1 0 i151-174o	303	2283						0	0	WP_021156859.1	metal-dependent hydrolase	9-262: pfam10118 (Metal_hydrol, Predicted metal-dependent hydrolase.)		1 0 o187-208i	301	3199						0	0	WP_021156860.1	SDR family oxidoreductase	9-237: cd05233 (SDR_c, classical (c) SDRs.)	Neg: TAT(Tat/SPI) (Pr: 0.453), Pos: LIPO(Sec/SPII) (Pr: 0.415)	0 0 o	311	4101						0	0	WP_124841786.1	NAD(P)/FAD-dependent oxidoreductase	18-429: COG2072 (CzcO, Predicted flavoprotein CzcO associated with the cation diffusion facilitator CzcD [Inorganic ion transport and metabolism].)		0 0 o	529	5058						0	0	WP_124841788.1	lysoplasmalogenase	54-212: pfam07947 (YhhN, YhhN family.)	Pos: SP(Sec/SPI) (Pr: 0.436)	8 0 i12-30o36-53i60-78o84-103i115-133o139-159i166-187o193-213i	223	6894						0	0	WP_060072720.1	agmatinase	19-316: PRK02190 (PRK02190, agmatinase; Provisional)		0 0 o	322	7976						0	0	WP_060072718.1	citrate synthase family protein	57-389: cd06102 (citrate_synt_like_2, Citrate synthase (CS) catalyzes the condensation of acetyl coenzyme A (AcCoA) and oxalacetate (OAA) to form citrate and coenzyme A (CoA), the first step in the oxidative citric acid cycle (TCA or Krebs cycle).); 4-55: pfam12728 (HTH_17, Helix-turn-helix domain.)		0 0 o	432	9208
8607	https://www.ncbi.nlm.nih.gov/nuccore/NZ_QTRE01000001.1?report=graph&from=336&to=2873	WHIX, WHIX	3	688	1.59e-24, 1.25e-12	0	1	61	Burkholderia cepacia Bp9033	NZ_QTRE01000001.1	336	2873	+	WP_060072726.1	cell wall hydrolase	714-802: pfam07486 (Hydrolase_2, Cell Wall Hydrolase.)		0 0 o	845	1		Rhs element Vgr protein				0	14	WP_124474778.1	hypothetical protein		Neg: SP(Sec/SPI) (Pr: 0.993), Pos: SP(Sec/SPI) (Pr: 0.965)	0 Y n4-16c21/22o	194	-29						0	0	WP_060072724.1	hypothetical protein			3 0 i45-67o73-94i234-258o	278	1108						0	0		putative glycolipid-binding domain-containing protein				0	2224						0	0	WP_021156858.1	alpha/beta fold hydrolase	4-298: PRK05855 (PRK05855, SDR family oxidoreductase.)		1 0 i151-174o	303	2283						0	0	WP_021156859.1	metal-dependent hydrolase	9-262: pfam10118 (Metal_hydrol, Predicted metal-dependent hydrolase.)		1 0 o187-208i	301	3199						0	0	WP_021156860.1	SDR family oxidoreductase	9-237: cd05233 (SDR_c, classical (c) SDRs.)	Neg: TAT(Tat/SPI) (Pr: 0.453), Pos: LIPO(Sec/SPII) (Pr: 0.415)	0 0 o	311	4101						0	0	WP_124841786.1	NAD(P)/FAD-dependent oxidoreductase	18-429: COG2072 (CzcO, Predicted flavoprotein CzcO associated with the cation diffusion facilitator CzcD [Inorganic ion transport and metabolism].)		0 0 o	529	5058						0	0	WP_124841788.1	lysoplasmalogenase	54-212: pfam07947 (YhhN, YhhN family.)	Pos: SP(Sec/SPI) (Pr: 0.436)	8 0 i12-30o36-53i60-78o84-103i115-133o139-159i166-187o193-213i	223	6894						0	0	WP_060072720.1	agmatinase	19-316: PRK02190 (PRK02190, agmatinase; Provisional)		0 0 o	322	7976						0	0	WP_060072718.1	citrate synthase family protein	57-389: cd06102 (citrate_synt_like_2, Citrate synthase (CS) catalyzes the condensation of acetyl coenzyme A (AcCoA) and oxalacetate (OAA) to form citrate and coenzyme A (CoA), the first step in the oxidative citric acid cycle (TCA or Krebs cycle).); 4-55: pfam12728 (HTH_17, Helix-turn-helix domain.)		0 0 o	432	9208
8608	https://www.ncbi.nlm.nih.gov/nuccore/NZ_QTRF01000023.1?report=graph&from=127155&to=129692	WHIX, WHIX	3	688	9.69e-26, 8.46e-12	0	1	62	Burkholderia cepacia Bp9032	NZ_QTRF01000023.1	127155	129692	-	WP_124840280.1	cell wall hydrolase	714-803: pfam07486 (Hydrolase_2, Cell Wall Hydrolase.)		0 0 o	845	1		hypothetical protein				0	14	WP_124840279.1	hypothetical protein		Neg: SP(Sec/SPI) (Pr: 0.994), Pos: SP(Sec/SPI) (Pr: 0.970)	0 Y n4-15c23/24o	194	-29						0	0	WP_124840278.1	LysR family transcriptional regulator	1-282: COG0583 (LysR, DNA-binding transcriptional regulator, LysR family [Transcription].)		0 0 o	310	1430						0	0		putative hydro-lyase				0	2556						0	0	WP_027790774.1	MFS transporter	36-424: cd17371 (MFS_MucK, Cis,cis-muconate transport protein and similar proteins of the Major Facilitator Superfamily.)		12 0 i50-67o73-92i104-120o126-147i159-181o193-212i242-263o283-304i313-332o338-362i374-393o399-421i	432	3444						0	0	WP_124840277.1	hydantoinase B/oxoprolinase family protein	18-1207: PLN02666 (PLN02666, 5-oxoprolinase)		0 0 o	1216	4863						0	0	WP_060171402.1	cyclic di-GMP phosphodiesterase	1-666: PRK10060 (PRK10060, cyclic di-GMP phosphodiesterase.)		0 0 o	667	9130						0	0	WP_021161677.1	crotonase/enoyl-CoA hydratase family protein	5-286: PRK08788 (PRK08788, enoyl-CoA hydratase; Validated)		0 0 o	287	11179						0	0		hypothetical protein				0	12523						0	0	WP_021161679.1	hypothetical protein			1 0 o6-23i	52	13506						0	0	WP_124840281.1	DUF3857 domain-containing protein	53-183: pfam12969 (DUF3857, Domain of Unknown Function with PDB structure (DUF3857).); 265-336: pfam01841 (Transglut_core, Transglutaminase-like superfamily.); 167-405: COG1305 (YebA, Transglutaminase-like enzyme, putative cysteine protease [Posttranslational modification, protein turnover, chaperones].)	Neg: SP(Sec/SPI) (Pr: 0.949), Pos: SP(Sec/SPI) (Pr: 0.777)	0 Y n2-10c15/16o	631	13863
8609	https://www.ncbi.nlm.nih.gov/nuccore/NZ_QTRM01000008.1?report=graph&from=331315&to=333852	WHIX, WHIX	3	688	1.26e-26, 5.44e-12	0	1	71	Burkholderia cepacia Bp8980	NZ_QTRM01000008.1	331315	333852	-	WP_124589139.1	cell wall hydrolase	714-803: pfam07486 (Hydrolase_2, Cell Wall Hydrolase.)		0 0 o	845	1		Rhs element Vgr protein				0	14	WP_124589138.1	hypothetical protein		Neg: SP(Sec/SPI) (Pr: 0.993), Pos: SP(Sec/SPI) (Pr: 0.963)	0 Y n4-16c21/22o	194	-29						0	0	WP_059677403.1	hypothetical protein			3 0 i45-67o73-94i234-258o	278	1108						0	0		putative glycolipid-binding domain-containing protein				0	2223						0	0	WP_060084236.1	alpha/beta fold hydrolase	4-298: PRK05855 (PRK05855, SDR family oxidoreductase.)		1 0 i151-174o	303	2282						0	0	WP_021156859.1	metal-dependent hydrolase	9-262: pfam10118 (Metal_hydrol, Predicted metal-dependent hydrolase.)		1 0 o187-208i	301	3198						0	0	WP_021156860.1	SDR family oxidoreductase	9-237: cd05233 (SDR_c, classical (c) SDRs.)	Neg: TAT(Tat/SPI) (Pr: 0.453), Pos: LIPO(Sec/SPII) (Pr: 0.415)	0 0 o	311	4100						0	0	WP_124589136.1	NAD(P)/FAD-dependent oxidoreductase	15-461: COG2072 (CzcO, Predicted flavoprotein CzcO associated with the cation diffusion facilitator CzcD [Inorganic ion transport and metabolism].)		0 0 o	529	5057						0	0	WP_048022562.1	lysoplasmalogenase	40-212: pfam07947 (YhhN, YhhN family.)	Pos: SP(Sec/SPI) (Pr: 0.454)	8 0 i12-30o36-53i60-78o84-103i115-133o139-159i166-187o193-213i	223	6893						0	0	WP_124589134.1	agmatinase	19-316: PRK02190 (PRK02190, agmatinase; Provisional)		0 0 o	320	7975						0	0	WP_124589151.1	citrate synthase family protein	57-389: cd06102 (citrate_synt_like_2, Citrate synthase (CS) catalyzes the condensation of acetyl coenzyme A (AcCoA) and oxalacetate (OAA) to form citrate and coenzyme A (CoA), the first step in the oxidative citric acid cycle (TCA or Krebs cycle).); 4-55: pfam12728 (HTH_17, Helix-turn-helix domain.)		0 0 o	432	9201
8610	https://www.ncbi.nlm.nih.gov/nuccore/NZ_SNSL01000022.1?report=graph&from=845&to=3382	WHIX, WHIX	3	688	9.61e-26, 4.82e-12	0	1	73	Burkholderia cepacia b100	NZ_SNSL01000022.1	845	3382	+	WP_134255976.1	cell wall hydrolase	714-803: pfam07486 (Hydrolase_2, Cell Wall Hydrolase.)		0 0 o	845	1		type VI secretion system tip protein VgrG				0	14	WP_134255977.1	hypothetical protein		Neg: SP(Sec/SPI) (Pr: 0.994), Pos: SP(Sec/SPI) (Pr: 0.970)	0 Y n4-15c23/24o	194	-29						0	0	WP_124534342.1	LysR family transcriptional regulator	1-282: COG0583 (LysR, DNA-binding transcriptional regulator, LysR family [Transcription].)		0 0 o	310	1427						0	0		putative hydro-lyase				0	2553						0	0	WP_027790774.1	MFS transporter	36-424: cd17371 (MFS_MucK, Cis,cis-muconate transport protein and similar proteins of the Major Facilitator Superfamily.)		12 0 i50-67o73-92i104-120o126-147i159-181o193-212i242-263o283-304i313-332o338-362i374-393o399-421i	432	3441						0	0	WP_134255979.1	hydantoinase B/oxoprolinase family protein	18-1211: PLN02666 (PLN02666, 5-oxoprolinase)		0 0 o	1220	4860						0	0		cyclic di-GMP phosphodiesterase				0	9113						0	0	WP_021161677.1	crotonase/enoyl-CoA hydratase family protein	5-286: PRK08788 (PRK08788, enoyl-CoA hydratase; Validated)		0 0 o	287	11161						0	0		hypothetical protein				0	12518						0	0	WP_021161679.1	hypothetical protein			1 0 o6-23i	52	13504						0	0	WP_134256025.1	DUF3857 domain-containing protein	50-180: pfam12969 (DUF3857, Domain of Unknown Function with PDB structure (DUF3857).); 262-333: pfam01841 (Transglut_core, Transglutaminase-like superfamily.)	Neg: SP(Sec/SPI) (Pr: 0.965), Pos: SP(Sec/SPI) (Pr: 0.833)	0 Y n2-10c15/16o	630	13861
8611	https://www.ncbi.nlm.nih.gov/nuccore/NZ_SNSK01000011.1?report=graph&from=845&to=3382	WHIX, WHIX	3	688	9.61e-26, 4.82e-12	0	1	76	Burkholderia cepacia b101	NZ_SNSK01000011.1	845	3382	+	WP_134255976.1	cell wall hydrolase	714-803: pfam07486 (Hydrolase_2, Cell Wall Hydrolase.)		0 0 o	845	1		type VI secretion system tip protein VgrG				0	14	WP_134255977.1	hypothetical protein		Neg: SP(Sec/SPI) (Pr: 0.994), Pos: SP(Sec/SPI) (Pr: 0.970)	0 Y n4-15c23/24o	194	-29						0	0	WP_124534342.1	LysR family transcriptional regulator	1-282: COG0583 (LysR, DNA-binding transcriptional regulator, LysR family [Transcription].)		0 0 o	310	1427						0	0		putative hydro-lyase				0	2553						0	0	WP_027790774.1	MFS transporter	36-424: cd17371 (MFS_MucK, Cis,cis-muconate transport protein and similar proteins of the Major Facilitator Superfamily.)		12 0 i50-67o73-92i104-120o126-147i159-181o193-212i242-263o283-304i313-332o338-362i374-393o399-421i	432	3441						0	0	WP_134255979.1	hydantoinase B/oxoprolinase family protein	18-1211: PLN02666 (PLN02666, 5-oxoprolinase)		0 0 o	1220	4860						0	0		cyclic di-GMP phosphodiesterase				0	9113						0	0	WP_021161677.1	crotonase/enoyl-CoA hydratase family protein	5-286: PRK08788 (PRK08788, enoyl-CoA hydratase; Validated)		0 0 o	287	11161						0	0		hypothetical protein				0	12518						0	0	WP_021161679.1	hypothetical protein			1 0 o6-23i	52	13504						0	0	WP_134256025.1	DUF3857 domain-containing protein	50-180: pfam12969 (DUF3857, Domain of Unknown Function with PDB structure (DUF3857).); 262-333: pfam01841 (Transglut_core, Transglutaminase-like superfamily.)	Neg: SP(Sec/SPI) (Pr: 0.965), Pos: SP(Sec/SPI) (Pr: 0.833)	0 Y n2-10c15/16o	630	13861
8612	https://www.ncbi.nlm.nih.gov/nuccore/NZ_SNSH01000017.1?report=graph&from=845&to=3382	WHIX, WHIX	3	688	9.61e-26, 4.82e-12	0	1	77	Burkholderia cepacia b163	NZ_SNSH01000017.1	845	3382	+	WP_134255976.1	cell wall hydrolase	714-803: pfam07486 (Hydrolase_2, Cell Wall Hydrolase.)		0 0 o	845	1		type VI secretion system tip protein VgrG				0	14	WP_134255977.1	hypothetical protein		Neg: SP(Sec/SPI) (Pr: 0.994), Pos: SP(Sec/SPI) (Pr: 0.970)	0 Y n4-15c23/24o	194	-29						0	0	WP_124534342.1	LysR family transcriptional regulator	1-282: COG0583 (LysR, DNA-binding transcriptional regulator, LysR family [Transcription].)		0 0 o	310	1427						0	0		putative hydro-lyase				0	2553						0	0	WP_027790774.1	MFS transporter	36-424: cd17371 (MFS_MucK, Cis,cis-muconate transport protein and similar proteins of the Major Facilitator Superfamily.)		12 0 i50-67o73-92i104-120o126-147i159-181o193-212i242-263o283-304i313-332o338-362i374-393o399-421i	432	3441						0	0	WP_134255979.1	hydantoinase B/oxoprolinase family protein	18-1211: PLN02666 (PLN02666, 5-oxoprolinase)		0 0 o	1220	4860						0	0		cyclic di-GMP phosphodiesterase				0	9113						0	0	WP_021161677.1	crotonase/enoyl-CoA hydratase family protein	5-286: PRK08788 (PRK08788, enoyl-CoA hydratase; Validated)		0 0 o	287	11161						0	0		hypothetical protein				0	12518						0	0	WP_021161679.1	hypothetical protein			1 0 o6-23i	52	13504						0	0	WP_134256025.1	DUF3857 domain-containing protein	50-180: pfam12969 (DUF3857, Domain of Unknown Function with PDB structure (DUF3857).); 262-333: pfam01841 (Transglut_core, Transglutaminase-like superfamily.)	Neg: SP(Sec/SPI) (Pr: 0.965), Pos: SP(Sec/SPI) (Pr: 0.833)	0 Y n2-10c15/16o	630	13861
8613	https://www.ncbi.nlm.nih.gov/nuccore/NZ_SNSN01000144.1?report=graph&from=845&to=3382	WHIX, WHIX	3	688	9.61e-26, 4.82e-12	0	1	78	Burkholderia cepacia b84	NZ_SNSN01000144.1	845	3382	+	WP_134255976.1	cell wall hydrolase	714-803: pfam07486 (Hydrolase_2, Cell Wall Hydrolase.)		0 0 o	845	1		type VI secretion system tip protein VgrG				0	14	WP_134255977.1	hypothetical protein		Neg: SP(Sec/SPI) (Pr: 0.994), Pos: SP(Sec/SPI) (Pr: 0.970)	0 Y n4-15c23/24o	194	-29						0	0						0	0						0	0						0	0						0	0						0	0						0	0						0	0						0	0						0	0						0	0						0	0						0	0						0	0						0	0						0	0						0	0						0	0
8614	https://www.ncbi.nlm.nih.gov/nuccore/NZ_SNSO01000019.1?report=graph&from=131307&to=133844	WHIX, WHIX	3	688	9.61e-26, 4.82e-12	0	1	80	Burkholderia cepacia b64	NZ_SNSO01000019.1	131307	133844	-	WP_134255976.1	cell wall hydrolase	714-803: pfam07486 (Hydrolase_2, Cell Wall Hydrolase.)		0 0 o	845	1		type VI secretion system tip protein VgrG				0	14	WP_134255977.1	hypothetical protein		Neg: SP(Sec/SPI) (Pr: 0.994), Pos: SP(Sec/SPI) (Pr: 0.970)	0 Y n4-15c23/24o	194	-29						0	0	WP_124534342.1	LysR family transcriptional regulator	1-282: COG0583 (LysR, DNA-binding transcriptional regulator, LysR family [Transcription].)		0 0 o	310	1427						0	0		putative hydro-lyase				0	2553						0	0	WP_027790774.1	MFS transporter	36-424: cd17371 (MFS_MucK, Cis,cis-muconate transport protein and similar proteins of the Major Facilitator Superfamily.)		12 0 i50-67o73-92i104-120o126-147i159-181o193-212i242-263o283-304i313-332o338-362i374-393o399-421i	432	3441						0	0	WP_134255979.1	hydantoinase B/oxoprolinase family protein	18-1211: PLN02666 (PLN02666, 5-oxoprolinase)		0 0 o	1220	4860						0	0		cyclic di-GMP phosphodiesterase				0	9113						0	0	WP_021161677.1	crotonase/enoyl-CoA hydratase family protein	5-286: PRK08788 (PRK08788, enoyl-CoA hydratase; Validated)		0 0 o	287	11161						0	0		hypothetical protein				0	12518						0	0	WP_021161679.1	hypothetical protein			1 0 o6-23i	52	13504						0	0	WP_134256025.1	DUF3857 domain-containing protein	50-180: pfam12969 (DUF3857, Domain of Unknown Function with PDB structure (DUF3857).); 262-333: pfam01841 (Transglut_core, Transglutaminase-like superfamily.)	Neg: SP(Sec/SPI) (Pr: 0.965), Pos: SP(Sec/SPI) (Pr: 0.833)	0 Y n2-10c15/16o	630	13861
8615	https://www.ncbi.nlm.nih.gov/nuccore/NZ_SNSQ01000018.1?report=graph&from=845&to=3382	WHIX, WHIX	3	688	9.61e-26, 4.82e-12	0	1	81	Burkholderia cepacia d13	NZ_SNSQ01000018.1	845	3382	+	WP_134255976.1	cell wall hydrolase	714-803: pfam07486 (Hydrolase_2, Cell Wall Hydrolase.)		0 0 o	845	1		type VI secretion system tip protein VgrG				0	14	WP_134255977.1	hypothetical protein		Neg: SP(Sec/SPI) (Pr: 0.994), Pos: SP(Sec/SPI) (Pr: 0.970)	0 Y n4-15c23/24o	194	-29						0	0	WP_124534342.1	LysR family transcriptional regulator	1-282: COG0583 (LysR, DNA-binding transcriptional regulator, LysR family [Transcription].)		0 0 o	310	1427						0	0		putative hydro-lyase				0	2553						0	0	WP_027790774.1	MFS transporter	36-424: cd17371 (MFS_MucK, Cis,cis-muconate transport protein and similar proteins of the Major Facilitator Superfamily.)		12 0 i50-67o73-92i104-120o126-147i159-181o193-212i242-263o283-304i313-332o338-362i374-393o399-421i	432	3441						0	0	WP_134255979.1	hydantoinase B/oxoprolinase family protein	18-1211: PLN02666 (PLN02666, 5-oxoprolinase)		0 0 o	1220	4860						0	0		cyclic di-GMP phosphodiesterase				0	9113						0	0	WP_021161677.1	crotonase/enoyl-CoA hydratase family protein	5-286: PRK08788 (PRK08788, enoyl-CoA hydratase; Validated)		0 0 o	287	11161						0	0		hypothetical protein				0	12518						0	0	WP_021161679.1	hypothetical protein			1 0 o6-23i	52	13504						0	0	WP_134256025.1	DUF3857 domain-containing protein	50-180: pfam12969 (DUF3857, Domain of Unknown Function with PDB structure (DUF3857).); 262-333: pfam01841 (Transglut_core, Transglutaminase-like superfamily.)	Neg: SP(Sec/SPI) (Pr: 0.965), Pos: SP(Sec/SPI) (Pr: 0.833)	0 Y n2-10c15/16o	630	13861
8616	https://www.ncbi.nlm.nih.gov/nuccore/NZ_SNSG01000015.1?report=graph&from=845&to=3382	WHIX, WHIX	3	688	9.61e-26, 4.82e-12	0	1	83	Burkholderia cepacia b212	NZ_SNSG01000015.1	845	3382	+	WP_134255976.1	cell wall hydrolase	714-803: pfam07486 (Hydrolase_2, Cell Wall Hydrolase.)		0 0 o	845	1		type VI secretion system tip protein VgrG				0	14	WP_134255977.1	hypothetical protein		Neg: SP(Sec/SPI) (Pr: 0.994), Pos: SP(Sec/SPI) (Pr: 0.970)	0 Y n4-15c23/24o	194	-29						0	0	WP_124534342.1	LysR family transcriptional regulator	1-282: COG0583 (LysR, DNA-binding transcriptional regulator, LysR family [Transcription].)		0 0 o	310	1427						0	0		putative hydro-lyase				0	2553						0	0	WP_027790774.1	MFS transporter	36-424: cd17371 (MFS_MucK, Cis,cis-muconate transport protein and similar proteins of the Major Facilitator Superfamily.)		12 0 i50-67o73-92i104-120o126-147i159-181o193-212i242-263o283-304i313-332o338-362i374-393o399-421i	432	3441						0	0	WP_134255979.1	hydantoinase B/oxoprolinase family protein	18-1211: PLN02666 (PLN02666, 5-oxoprolinase)		0 0 o	1220	4860						0	0		cyclic di-GMP phosphodiesterase				0	9113						0	0	WP_021161677.1	crotonase/enoyl-CoA hydratase family protein	5-286: PRK08788 (PRK08788, enoyl-CoA hydratase; Validated)		0 0 o	287	11161						0	0		hypothetical protein				0	12518						0	0	WP_021161679.1	hypothetical protein			1 0 o6-23i	52	13504						0	0	WP_134256025.1	DUF3857 domain-containing protein	50-180: pfam12969 (DUF3857, Domain of Unknown Function with PDB structure (DUF3857).); 262-333: pfam01841 (Transglut_core, Transglutaminase-like superfamily.)	Neg: SP(Sec/SPI) (Pr: 0.965), Pos: SP(Sec/SPI) (Pr: 0.833)	0 Y n2-10c15/16o	630	13861
8617	https://www.ncbi.nlm.nih.gov/nuccore/NZ_SSHL01000127.1?report=graph&from=845&to=3382	WHIX, WHIX	3	688	9.61e-26, 4.82e-12	0	1	86	Burkholderia cepacia b99	NZ_SSHL01000127.1	845	3382	+	WP_134255976.1	cell wall hydrolase	714-803: pfam07486 (Hydrolase_2, Cell Wall Hydrolase.)		0 0 o	845	1		type VI secretion system tip protein VgrG				0	14	WP_134255977.1	hypothetical protein		Neg: SP(Sec/SPI) (Pr: 0.994), Pos: SP(Sec/SPI) (Pr: 0.970)	0 Y n4-15c23/24o	194	-29						0	0						0	0						0	0						0	0						0	0						0	0						0	0						0	0						0	0						0	0						0	0						0	0						0	0						0	0						0	0						0	0						0	0						0	0
8618	https://www.ncbi.nlm.nih.gov/nuccore/NZ_CADEUW010000021.1?report=graph&from=268&to=2805	WHIX, WHIX	3	688	3.92e-25, 7.97e-12	0	1	96	Burkholderia cepacia BCC0974	NZ_CADEUW010000021.1	268	2805	+	WP_176100538.1	cell wall hydrolase	714-803: pfam07486 (Hydrolase_2, Cell Wall Hydrolase.)		0 0 o	845	1		Rhs element Vgr protein				0	14	WP_176100540.1	hypothetical protein		Neg: SP(Sec/SPI) (Pr: 0.993), Pos: SP(Sec/SPI) (Pr: 0.967)	0 Y n4-15c23/24o	194	-29						0	0	WP_059695231.1	LysR family transcriptional regulator	1-282: COG0583 (LysR, DNA-binding transcriptional regulator, LysR family [Transcription].)		0 0 o	310	1428						0	0		putative hydro-lyase				0	2554						0	0	WP_027790774.1	MFS transporter	36-424: cd17371 (MFS_MucK, Cis,cis-muconate transport protein and similar proteins of the Major Facilitator Superfamily.)		12 0 i50-67o73-92i104-120o126-147i159-181o193-212i242-263o283-304i313-332o338-362i374-393o399-421i	432	3430						0	0	WP_176100543.1	hydantoinase B/oxoprolinase family protein	18-1207: PLN02666 (PLN02666, 5-oxoprolinase)		0 0 o	1216	4849						0	0	WP_060171402.1	cyclic di-GMP phosphodiesterase	1-666: PRK10060 (PRK10060, cyclic di-GMP phosphodiesterase.)		0 0 o	667	9077						0	0	WP_021161677.1	crotonase/enoyl-CoA hydratase family protein	5-286: PRK08788 (PRK08788, enoyl-CoA hydratase; Validated)		0 0 o	287	11126						0	0		hypothetical protein				0	12470						0	0	WP_021161679.1	hypothetical protein			1 0 o6-23i	52	13456						0	0	WP_176100626.1	DUF3857 domain-containing protein	53-183: pfam12969 (DUF3857, Domain of Unknown Function with PDB structure (DUF3857).); 265-336: pfam01841 (Transglut_core, Transglutaminase-like superfamily.); 167-405: COG1305 (YebA, Transglutaminase-like enzyme, putative cysteine protease [Posttranslational modification, protein turnover, chaperones].)	Neg: SP(Sec/SPI) (Pr: 0.951), Pos: SP(Sec/SPI) (Pr: 0.792)	0 Y n2-10c15/16o	631	13813
8619	https://www.ncbi.nlm.nih.gov/nuccore/NZ_UWYV01000003.1?report=graph&from=97127&to=99880	WHIX, WHIX	37	756	6.45e-26, 1.58e-08	0	1	3461	Burkholderia gladioli 3259STDY7007611	NZ_UWYV01000003.1	97127	99880	+	WP_124076935.1	cell wall hydrolase	792-875: pfam07486 (Hydrolase_2, Cell Wall Hydrolase.)		0 0 o	917	0		type VI secretion system Vgr family protein				0	52	WP_124076936.1	PAAR domain-containing protein	3-81: cd14744 (PAAR_CT_2, proline-alanine-alanine-arginine (PAAR) domain with uncharacterized C-terminal extension.)		0 0 o	83	613	WP_124076934.1	LuxR family transcriptional regulator	19-156: pfam03472 (Autoind_bind, Autoinducer binding domain.); 172-229: smart00421 (HTH_LUXR, helix_turn_helix, Lux Regulon.)		0 0 o	235	3080	WP_241171255.1	hypothetical protein			0 0 o	103	910	WP_036032620.1	carbon-nitrogen hydrolase family protein	18-315: cd07564 (nitrilases_CHs, Nitrilases, cyanide hydratase (CH)s, and similar proteins (class 1 nitrilases).)		0 0 o	345	3968	WP_186057451.1	hypothetical protein		Neg: SP(Sec/SPI) (Pr: 0.998), Pos: SP(Sec/SPI) (Pr: 0.993)	0 Y n5-15c22/23o	196	1556	WP_124076933.1	cation acetate symporter	36-588: cd11480 (SLC5sbd_u4, Uncharacterized bacterial solute carrier 5 subfamily; putative solute-binding domain.)		13 Y n7-17c22/23o32-54i75-99o105-122i149-173o179-197i209-230o282-304i316-341o375-403i424-443o449-474i481-499o571-589i	617	5027	WP_241171257.1	hypothetical protein		Neg: SP(Sec/SPI) (Pr: 0.997), Pos: SP(Sec/SPI) (Pr: 0.997)	0 Y n8-19c27/28o	176	2151	WP_124076932.1	DUF485 domain-containing protein	12-87: pfam04341 (DUF485, Protein of unknown function, DUF485.)		2 0 i28-49o61-83i	113	6870	WP_124076937.1	PAAR domain-containing protein	2-81: cd14744 (PAAR_CT_2, proline-alanine-alanine-arginine (PAAR) domain with uncharacterized C-terminal extension.)		0 0 o	83	2678	WP_241171253.1	LysR family transcriptional regulator	7-295: COG0583 (LysR, DNA-binding transcriptional regulator, LysR family [Transcription].)		1 0 o226-245i	301	7370	WP_124076938.1	MobF family relaxase	1-932: TIGR02760 (TraI_TIGR, conjugative transfer relaxase protein TraI.)		0 0 o	964	2974	WP_124076931.1	hypothetical protein			0 0 o	197	8647	WP_124076939.1	type IV secretion system DNA-binding domain-containing protein	170-556: pfam10412 (TrwB_AAD_bind, Type IV secretion-system coupling protein DNA-binding domain.); 579-676: PRK07764 (PRK07764, DNA polymerase III subunits gamma and tau; Validated)		2 0 o30-52i115-135o	721	5875	WP_124076930.1	hypothetical protein			0 0 o	93	9515	WP_124076940.1	hypothetical protein			0 0 o	138	8033	WP_241171252.1	lytic transglycosylase domain-containing protein	77-187: cd13400 (LT_IagB-like, Escherichia coli invasion protein IagB and similar proteins.)		1 0 i35-57o	205	10167	WP_124076941.1	hypothetical protein			0 0 o	191	9852	WP_103691626.1	hypothetical protein			3 0 i40-60o80-100i107-124o	132	11353	WP_105858039.1	hypothetical protein			0 0 o	100	10436
8620	https://www.ncbi.nlm.nih.gov/nuccore/NZ_JAMQEL010000003.1?report=graph&from=242990&to=245725	WHIX, WHIX	37	750	5.01e-26, 3.78e-09	0	1	389	Burkholderia glumae 60BGCRWC8-5	NZ_JAMQEL010000003.1	242990	245725	+	WP_251107604.1	cell wall hydrolase	786-869: pfam07486 (Hydrolase_2, Cell Wall Hydrolase.)		0 0 o	911	1	WP_285442811.1	type VI secretion system Vgr family protein	14-544: COG3501 (VgrG, Uncharacterized conserved protein, implicated in type VI secretion and phage assembly [Intracellular trafficking, secretion, and vesicular transport, Mobilome: prophages, transposons, General function prediction only].); 673-815: pfam10106 (DUF2345, Uncharacterized protein conserved in bacteria (DUF2345).); 523-627: pfam13296 (T6SS_Vgr, Putative type VI secretion system Rhs element Vgr.)		0 Y n4-11c16/17o	840	52	WP_124837508.1	hypothetical protein		Neg: SP(Sec/SPI) (Pr: 0.952), Pos: SP(Sec/SPI) (Pr: 0.908)	0 Y n10-21c26/27o	193	-29	WP_017432642.1	hypothetical protein			2 0 i20-38o44-61i	62	2875		transposase				0	589	WP_012733515.1	hypothetical protein		Neg: SP(Sec/SPI) (Pr: 0.970), Pos: SP(Sec/SPI) (Pr: 0.946)	0 Y n5-20c25/26o	82	3835	WP_285442821.1	SbmA/BacA-like family transporter	21-123: COG4178 (YddA, ABC-type uncharacterized transport system, permease and ATPase components [General function prediction only].)		2 0 i39-61o81-102i	235	1351	WP_017923032.1	hypothetical protein			4 0 i20-45o65-85i97-122o295-316i	334	4143	WP_080630264.1	class I SAM-dependent methyltransferase	50-137: pfam08241 (Methyltransf_11, Methyltransferase domain.)		0 0 o	228	3352	WP_017923031.1	helix-turn-helix transcriptional regulator	383-499: COG2197 (CitB, DNA-binding response regulator, NarL/FixJ family, contains REC and HTH domains [Signal transduction mechanisms, Transcription].); 170-398: COG2202 (PAS, PAS domain [Signal transduction mechanisms].); 40-274: COG2202 (PAS, PAS domain [Signal transduction mechanisms].)		0 0 o	520	5476		transposase				0	4541	WP_012733518.1	CsbD family protein	4-56: pfam05532 (CsbD, CsbD-like.)		0 0 o	60	7198	WP_017423816.1	dihydrofolate reductase	6-160: pfam00186 (DHFR_1, Dihydrofolate reductase.)		0 0 o	169	4777	WP_043225534.1	delta(1)-pyrroline-2-carboxylate reductase family protein	5-304: PRK07340 (PRK07340, delta(1)-pyrroline-2-carboxylate reductase family protein.)		0 0 o	304	7578	WP_080630169.1	GNAT family N-acetyltransferase	13-124: pfam00583 (Acetyltransf_1, Acetyltransferase (GNAT) family.)		0 0 o	164	5443	WP_017424261.1	methyltransferase	43-211: COG2020 (STE14, Protein-S-isoprenylcysteine O-methyltransferase Ste14 [Posttranslational modification, protein turnover, chaperones].)		6 0 i12-30o42-61i73-90o96-115i146-162o168-183i	211	8707		tyrosine-type recombinase/integrase				0	6039	WP_017424260.1	iron-containing alcohol dehydrogenase	13-387: cd08188 (PDDH, 1,3-Propanediol (1,3-PD) dehydrogenase.)	Neg: LIPO(Sec/SPII) (Pr: 0.572), Pos: LIPO(Sec/SPII) (Pr: 0.638)	0 0 o	390	9568	WP_159372655.1	GNAT family N-acetyltransferase			0 0 o	180	6889	WP_012733522.1	glycosyl hydrolase family 28 protein	47-444: COG5434 (Pgu1, Polygalacturonase [Carbohydrate transport and metabolism].)	Neg: SP(Sec/SPI) (Pr: 0.741), Pos: SP(Sec/SPI) (Pr: 0.788)	0 Y n13-24c32/33o	462	10966	WP_012733511.1	DUF4260 family protein	18-61: pfam14079 (DUF4260, Domain of unknown function (DUF4260).)		0 0 o	74	8022
8621	https://www.ncbi.nlm.nih.gov/nuccore/NZ_CP100137.1?report=graph&from=860042&to=862777	WHIX, WHIX	37	750	5.01e-26, 3.78e-09	0	1	394	Burkholderia glumae R93	NZ_CP100137.1	860042	862777	-	WP_251107604.1	cell wall hydrolase	786-869: pfam07486 (Hydrolase_2, Cell Wall Hydrolase.)		0 0 o	911	1	WP_251107603.1	type VI secretion system Vgr family protein	9-539: COG3501 (VgrG, Uncharacterized conserved protein, implicated in type VI secretion and phage assembly [Intracellular trafficking, secretion, and vesicular transport, Mobilome: prophages, transposons, General function prediction only].); 668-810: pfam10106 (DUF2345, Uncharacterized protein conserved in bacteria (DUF2345).); 518-622: pfam13296 (T6SS_Vgr, Putative type VI secretion system Rhs element Vgr.)		0 0 o	835	52	WP_124837508.1	hypothetical protein		Neg: SP(Sec/SPI) (Pr: 0.952), Pos: SP(Sec/SPI) (Pr: 0.908)	0 Y n10-21c26/27o	193	-29	WP_017432642.1	hypothetical protein			2 0 i20-38o44-61i	62	2875		transposase				0	589	WP_012733515.1	hypothetical protein		Neg: SP(Sec/SPI) (Pr: 0.970), Pos: SP(Sec/SPI) (Pr: 0.946)	0 Y n5-20c25/26o	82	3835	WP_080630181.1	hypothetical protein		Neg: SP(Sec/SPI) (Pr: 0.998), Pos: SP(Sec/SPI) (Pr: 0.997)	0 Y n5-15c22/23o	176	941	WP_257757936.1	hypothetical protein			4 0 i73-96o116-136i148-173o346-367i	385	4143	WP_085967296.1	IS3-like element ISBugl1 family transposase	109-395: PRK09409 (PRK09409, IS2 transposase TnpB; Reviewed); 1-108: cl21459 (HTH, Helix-turn-helix domains.)		0 0 o	401	1530	WP_257757938.1	helix-turn-helix transcriptional regulator	388-504: COG2197 (CitB, DNA-binding response regulator, NarL/FixJ family, contains REC and HTH domains [Signal transduction mechanisms, Transcription].); 175-403: COG2202 (PAS, PAS domain [Signal transduction mechanisms].); 45-279: COG2202 (PAS, PAS domain [Signal transduction mechanisms].)		0 0 o	525	5461		PAAR domain-containing protein				0	2832	WP_012733518.1	CsbD family protein	4-56: pfam05532 (CsbD, CsbD-like.)		0 0 o	60	7198	WP_251107495.1	hypothetical protein		Neg: LIPO(Sec/SPII) (Pr: 0.996), Pos: LIPO(Sec/SPII) (Pr: 0.994)	0 Y n5-17c29/30o	146	3716	WP_043225534.1	delta(1)-pyrroline-2-carboxylate reductase family protein	5-304: PRK07340 (PRK07340, delta(1)-pyrroline-2-carboxylate reductase family protein.)		0 0 o	304	7578	WP_251119062.1	hypothetical protein			2 0 i7-27o39-58i	68	4175	WP_232734631.1	methyltransferase	37-205: COG2020 (STE14, Protein-S-isoprenylcysteine O-methyltransferase Ste14 [Posttranslational modification, protein turnover, chaperones].)		6 0 i7-24o36-55i67-84o90-109i140-156o162-177i	205	8707	WP_012732871.1	IS21-like element ISBcen28 family helper ATPase IstB	16-247: NF038214 (IS21_help_AAA, IS21-like element helper ATPase IstB.)		0 0 o	288	4587	WP_017424260.1	iron-containing alcohol dehydrogenase	13-387: cd08188 (PDDH, 1,3-Propanediol (1,3-PD) dehydrogenase.)	Neg: LIPO(Sec/SPII) (Pr: 0.572), Pos: LIPO(Sec/SPII) (Pr: 0.638)	0 0 o	390	9568	WP_012734039.1	IS21 family transposase	14-302: NF033546 (transpos_IS21, IS21 family transposase.)		0 0 o	418	5450	WP_012733522.1	glycosyl hydrolase family 28 protein	47-444: COG5434 (Pgu1, Polygalacturonase [Carbohydrate transport and metabolism].)	Neg: SP(Sec/SPI) (Pr: 0.741), Pos: SP(Sec/SPI) (Pr: 0.788)	0 Y n13-24c32/33o	462	10966	WP_257757935.1	hypothetical protein			0 0 i	93	6791
8622	https://www.ncbi.nlm.nih.gov/nuccore/NZ_CP100292.1?report=graph&from=1917267&to=1920002	WHIX, WHIX	37	750	5.01e-26, 3.78e-09	0	1	408	Burkholderia glumae R2	NZ_CP100292.1	1917267	1920002	+	WP_251107604.1	cell wall hydrolase	786-869: pfam07486 (Hydrolase_2, Cell Wall Hydrolase.)		0 0 o	911	1	WP_251107603.1	type VI secretion system Vgr family protein	9-539: COG3501 (VgrG, Uncharacterized conserved protein, implicated in type VI secretion and phage assembly [Intracellular trafficking, secretion, and vesicular transport, Mobilome: prophages, transposons, General function prediction only].); 668-810: pfam10106 (DUF2345, Uncharacterized protein conserved in bacteria (DUF2345).); 518-622: pfam13296 (T6SS_Vgr, Putative type VI secretion system Rhs element Vgr.)		0 0 o	835	52	WP_257804485.1	hypothetical protein		Neg: SP(Sec/SPI) (Pr: 0.967), Pos: SP(Sec/SPI) (Pr: 0.944)	0 Y n10-21c26/27o	193	-29	WP_017432642.1	hypothetical protein			2 0 i20-38o44-61i	62	2875		transposase				0	589	WP_012733515.1	hypothetical protein		Neg: SP(Sec/SPI) (Pr: 0.970), Pos: SP(Sec/SPI) (Pr: 0.946)	0 Y n5-20c25/26o	82	3835	WP_080630181.1	hypothetical protein		Neg: SP(Sec/SPI) (Pr: 0.998), Pos: SP(Sec/SPI) (Pr: 0.997)	0 Y n5-15c22/23o	176	941	WP_257803897.1	hypothetical protein			3 Y n3-18c23/24o39-63i75-100o273-294i	312	4143	WP_257803901.1	IS3-like element ISBugl1 family transposase	109-395: PRK09409 (PRK09409, IS2 transposase TnpB; Reviewed); 1-108: cl21459 (HTH, Helix-turn-helix domains.)		0 0 o	401	1530	WP_017923031.1	helix-turn-helix transcriptional regulator	383-499: COG2197 (CitB, DNA-binding response regulator, NarL/FixJ family, contains REC and HTH domains [Signal transduction mechanisms, Transcription].); 170-398: COG2202 (PAS, PAS domain [Signal transduction mechanisms].); 40-274: COG2202 (PAS, PAS domain [Signal transduction mechanisms].)		0 0 o	520	5476		PAAR domain-containing protein				0	2832	WP_012733518.1	CsbD family protein	4-56: pfam05532 (CsbD, CsbD-like.)		0 0 o	60	7198		tRNA-Ile				0	3215	WP_043225534.1	delta(1)-pyrroline-2-carboxylate reductase family protein	5-304: PRK07340 (PRK07340, delta(1)-pyrroline-2-carboxylate reductase family protein.)		0 0 o	304	7578	WP_230674368.1	RNA polymerase sigma factor RpoD	99-724: PRK05658 (PRK05658, RNA polymerase sigma factor RpoD; Validated)		0 0 o	726	3427	WP_232734631.1	methyltransferase	37-205: COG2020 (STE14, Protein-S-isoprenylcysteine O-methyltransferase Ste14 [Posttranslational modification, protein turnover, chaperones].)		6 0 i7-24o36-55i67-84o90-109i140-156o162-177i	205	8707	WP_230674369.1	RNA polymerase subunit sigma		Neg: SP(Sec/SPI) (Pr: 0.722), Pos: SP(Sec/SPI) (Pr: 0.610)	0 Y n8-19c27/28o	116	5549	WP_017424260.1	iron-containing alcohol dehydrogenase	13-387: cd08188 (PDDH, 1,3-Propanediol (1,3-PD) dehydrogenase.)	Neg: LIPO(Sec/SPII) (Pr: 0.572), Pos: LIPO(Sec/SPII) (Pr: 0.638)	0 0 o	390	9568	WP_017923108.1	DNA primase	1-433: TIGR01391 (dnaG, DNA primase, catalytic core.)		0 0 o	628	5974	WP_012733522.1	glycosyl hydrolase family 28 protein	47-444: COG5434 (Pgu1, Polygalacturonase [Carbohydrate transport and metabolism].)	Neg: SP(Sec/SPI) (Pr: 0.741), Pos: SP(Sec/SPI) (Pr: 0.788)	0 Y n13-24c32/33o	462	10966	WP_015877618.1	GatB/YqeY domain-containing protein	4-136: pfam09424 (YqeY, Yqey-like protein.)		0 0 o	148	7913
8623	https://www.ncbi.nlm.nih.gov/nuccore/NZ_CP100297.1?report=graph&from=1988599&to=1991334	WHIX, WHIX	37	750	5.01e-26, 3.78e-09	0	1	418	Burkholderia glumae SL-2395S	NZ_CP100297.1	1988599	1991334	+	WP_251107604.1	cell wall hydrolase	786-869: pfam07486 (Hydrolase_2, Cell Wall Hydrolase.)		0 0 o	911	1	WP_251107603.1	type VI secretion system Vgr family protein	9-539: COG3501 (VgrG, Uncharacterized conserved protein, implicated in type VI secretion and phage assembly [Intracellular trafficking, secretion, and vesicular transport, Mobilome: prophages, transposons, General function prediction only].); 668-810: pfam10106 (DUF2345, Uncharacterized protein conserved in bacteria (DUF2345).); 518-622: pfam13296 (T6SS_Vgr, Putative type VI secretion system Rhs element Vgr.)		0 0 o	835	52	WP_124837508.1	hypothetical protein		Neg: SP(Sec/SPI) (Pr: 0.952), Pos: SP(Sec/SPI) (Pr: 0.908)	0 Y n10-21c26/27o	193	-29	WP_017432642.1	hypothetical protein			2 0 i20-38o44-61i	62	2875		transposase				0	589	WP_012733515.1	hypothetical protein		Neg: SP(Sec/SPI) (Pr: 0.970), Pos: SP(Sec/SPI) (Pr: 0.946)	0 Y n5-20c25/26o	82	3835	WP_080630181.1	hypothetical protein		Neg: SP(Sec/SPI) (Pr: 0.998), Pos: SP(Sec/SPI) (Pr: 0.997)	0 Y n5-15c22/23o	176	941	WP_257803897.1	hypothetical protein			3 Y n3-18c23/24o39-63i75-100o273-294i	312	4143	WP_085967296.1	IS3-like element ISBugl1 family transposase	109-395: PRK09409 (PRK09409, IS2 transposase TnpB; Reviewed); 1-108: cl21459 (HTH, Helix-turn-helix domains.)		0 0 o	401	1530	WP_017923031.1	helix-turn-helix transcriptional regulator	383-499: COG2197 (CitB, DNA-binding response regulator, NarL/FixJ family, contains REC and HTH domains [Signal transduction mechanisms, Transcription].); 170-398: COG2202 (PAS, PAS domain [Signal transduction mechanisms].); 40-274: COG2202 (PAS, PAS domain [Signal transduction mechanisms].)		0 0 o	520	5476		PAAR domain-containing protein				0	2832	WP_012733518.1	CsbD family protein	4-56: pfam05532 (CsbD, CsbD-like.)		0 0 o	60	7198	WP_251107495.1	hypothetical protein		Neg: LIPO(Sec/SPII) (Pr: 0.996), Pos: LIPO(Sec/SPII) (Pr: 0.994)	0 Y n5-17c29/30o	146	3716	WP_043225534.1	delta(1)-pyrroline-2-carboxylate reductase family protein	5-304: PRK07340 (PRK07340, delta(1)-pyrroline-2-carboxylate reductase family protein.)		0 0 o	304	7578	WP_251119062.1	hypothetical protein			2 0 i7-27o39-58i	68	4175	WP_232734631.1	methyltransferase	37-205: COG2020 (STE14, Protein-S-isoprenylcysteine O-methyltransferase Ste14 [Posttranslational modification, protein turnover, chaperones].)		6 0 i7-24o36-55i67-84o90-109i140-156o162-177i	205	8707	WP_251119061.1	hypothetical protein			0 0 o	183	4384	WP_017424260.1	iron-containing alcohol dehydrogenase	13-387: cd08188 (PDDH, 1,3-Propanediol (1,3-PD) dehydrogenase.)	Neg: LIPO(Sec/SPII) (Pr: 0.572), Pos: LIPO(Sec/SPII) (Pr: 0.638)	0 0 o	390	9568	WP_257835231.1	glycoside hydrolase family protein	6-146: cl00222 (Lyz-like, lysozyme-like domains.)		0 0 o	149	4996	WP_012733522.1	glycosyl hydrolase family 28 protein	47-444: COG5434 (Pgu1, Polygalacturonase [Carbohydrate transport and metabolism].)	Neg: SP(Sec/SPI) (Pr: 0.741), Pos: SP(Sec/SPI) (Pr: 0.788)	0 Y n13-24c32/33o	462	10966	WP_186157966.1	hypothetical protein			1 0 i42-62o	67	5442
8624	https://www.ncbi.nlm.nih.gov/nuccore/NZ_KN151023.1?report=graph&from=153263&to=156016	WHIX, WHIX	37	756	9.69e-27, 1.58e-08	0	1	3447	Burkholderia gladioli UCD-UG_CHAPALOTE	NZ_KN151023.1	153263	156016	-	WP_036032617.1	cell wall hydrolase	786-875: pfam07486 (Hydrolase_2, Cell Wall Hydrolase.)		0 0 o	917	1	WP_036032619.1	type VI secretion system Vgr family protein	9-539: COG3501 (VgrG, Uncharacterized conserved protein, implicated in type VI secretion and phage assembly [Intracellular trafficking, secretion, and vesicular transport, Mobilome: prophages, transposons, General function prediction only].); 668-810: pfam10106 (DUF2345, Uncharacterized protein conserved in bacteria (DUF2345).); 518-622: pfam13296 (T6SS_Vgr, Putative type VI secretion system Rhs element Vgr.)		0 0 o	835	52	WP_155301564.1	hypothetical protein		Neg: SP(Sec/SPI) (Pr: 0.949), Pos: SP(Sec/SPI) (Pr: 0.840)	0 Y n10-21c26/27o	193	-29	WP_080757349.1	LuxR family transcriptional regulator	19-156: pfam03472 (Autoind_bind, Autoinducer binding domain.); 172-229: smart00421 (HTH_LUXR, helix_turn_helix, Lux Regulon.)		0 0 o	235	3080	WP_080757348.1	PAAR domain-containing protein	3-81: cd14744 (PAAR_CT_2, proline-alanine-alanine-arginine (PAAR) domain with uncharacterized C-terminal extension.)		0 0 o	83	614	WP_036032620.1	carbon-nitrogen hydrolase family protein	18-315: cd07564 (nitrilases_CHs, Nitrilases, cyanide hydratase (CH)s, and similar proteins (class 1 nitrilases).)		0 0 o	345	3968	WP_080757347.1	hypothetical protein		Neg: SP(Sec/SPI) (Pr: 0.782), Pos: SP(Sec/SPI) (Pr: 0.837)	0 Y n16-24c31/32o	139	885	WP_036032622.1	cation acetate symporter	36-588: cd11480 (SLC5sbd_u4, Uncharacterized bacterial solute carrier 5 subfamily; putative solute-binding domain.)		13 Y n7-17c22/23o32-54i75-99o105-122i149-173o179-197i209-230o282-304i316-341o375-403i424-443o449-474i481-499o571-589i	617	5027		PAAR domain-containing protein				0	1301	WP_052142815.1	DUF485 domain-containing protein	12-99: pfam04341 (DUF485, Protein of unknown function, DUF485.)		2 0 i28-49o61-83i	113	6870	WP_230677855.1	cell wall hydrolase			0 0 o	82	1421	WP_063771314.1	LysR family transcriptional regulator	20-308: COG0583 (LysR, DNA-binding transcriptional regulator, LysR family [Transcription].)		1 0 o239-258i	314	7331	WP_155301563.1	hypothetical protein		Neg: LIPO(Sec/SPII) (Pr: 0.691), Pos: LIPO(Sec/SPII) (Pr: 0.765)	0 Y n4-15c19/20o	114	1868	WP_036032625.1	hypothetical protein			0 0 o	197	8647	WP_230677849.1	hypothetical protein			0 0 o	141	2402	WP_227742868.1	MobD			0 0 o	83	9560	WP_013691782.1	PAAR domain-containing protein	2-81: cd14744 (PAAR_CT_2, proline-alanine-alanine-arginine (PAAR) domain with uncharacterized C-terminal extension.)		0 0 o	83	2840	WP_052142825.1	lytic transglycosylase domain-containing protein	24-134: cd13400 (LT_IagB-like, Escherichia coli invasion protein IagB and similar proteins.)		0 0 o	152	10307	WP_036032615.1	conjugative relaxase	1-932: TIGR02760 (TraI_TIGR, conjugative transfer relaxase protein TraI.)		0 0 o	964	3139	WP_036032629.1	hypothetical protein			2 0 o40-60i104-124o	132	11344	WP_036032614.1	type IV secretion system DNA-binding domain-containing protein	170-556: pfam10412 (TrwB_AAD_bind, Type IV secretion-system coupling protein DNA-binding domain.)		2 0 o30-52i115-135o	707	6040
8625	https://www.ncbi.nlm.nih.gov/nuccore/NZ_PVFX01000001.1?report=graph&from=25042&to=27795	WHIX, WHIX	37	756	1.12e-25, 4.65e-09	0	1	3454	Burkholderia gladioli AU16341	NZ_PVFX01000001.1	25042	27795	-	WP_105819097.1	cell wall hydrolase	792-875: pfam07486 (Hydrolase_2, Cell Wall Hydrolase.)		0 0 o	917	1	WP_103691618.1	type VI secretion system tip protein VgrG	9-539: COG3501 (VgrG, Uncharacterized conserved protein, implicated in type VI secretion and phage assembly [Intracellular trafficking, secretion, and vesicular transport, Mobilome: prophages, transposons, General function prediction only].); 668-810: pfam10106 (DUF2345, Uncharacterized protein conserved in bacteria (DUF2345).); 518-622: pfam13296 (T6SS_Vgr, Putative type VI secretion system Rhs element Vgr.)		0 0 o	835	52	WP_146128039.1	hypothetical protein		Neg: SP(Sec/SPI) (Pr: 0.949), Pos: SP(Sec/SPI) (Pr: 0.840)	0 Y n10-21c26/27o	193	-29	WP_105819098.1	transporter substrate-binding domain-containing protein	25-250: cl21456 (Periplasmic_Binding_Protein_Type_2, Type 2 periplasmic binding fold superfamily.)	Neg: SP(Sec/SPI) (Pr: 0.997), Pos: SP(Sec/SPI) (Pr: 0.975)	0 Y n7-15c20/21o	265	3151	WP_080757348.1	PAAR domain-containing protein	3-81: cd14744 (PAAR_CT_2, proline-alanine-alanine-arginine (PAAR) domain with uncharacterized C-terminal extension.)		0 0 o	83	614	WP_103691620.1	amino acid ABC transporter permease/ATP-binding protein	259-501: COG1126 (GlnQ, ABC-type polar amino acid transport system, ATPase component [Amino acid transport and metabolism].); 3-218: COG0765 (HisM, ABC-type amino acid transport system, permease component [Amino acid transport and metabolism].)		4 0 o18-44i56-78o160-180i192-217o	505	4053	WP_080757347.1	hypothetical protein		Neg: SP(Sec/SPI) (Pr: 0.782), Pos: SP(Sec/SPI) (Pr: 0.837)	0 Y n16-24c31/32o	139	885	WP_025099112.1	aspartate/glutamate racemase family protein	19-254: cl42450 (Amdase, Arylmalonate decarboxylase.)		0 0 o	256	5624		PAAR domain-containing protein				0	1301	WP_103691622.1	M20 family metallopeptidase	6-370: cd08659 (M20_ArgE_DapE-like, Peptidase M20 acetylornithine deacetylase/succinyl-diaminopimelate desuccinylase (ArgE/DapE)-like.)		0 0 o	375	6398	WP_244117471.1	cell wall hydrolase			0 0 o	82	1421	WP_105819099.1	LysR substrate-binding domain-containing protein	3-282: PRK11139 (PRK11139, DNA-binding transcriptional activator GcvA; Provisional)		0 0 o	292	7573	WP_146128038.1	hypothetical protein		Neg: LIPO(Sec/SPII) (Pr: 0.691), Pos: LIPO(Sec/SPII) (Pr: 0.765)	0 Y n4-15c19/20o	114	1868	WP_105819100.1	hypothetical protein			0 0 o	151	8527	WP_244117469.1	hypothetical protein			0 0 o	141	2402	WP_124077037.1	hypothetical protein			0 0 i	95	9471	WP_105819094.1	PAAR domain-containing protein	3-81: cd14744 (PAAR_CT_2, proline-alanine-alanine-arginine (PAAR) domain with uncharacterized C-terminal extension.)		0 0 o	83	2840	WP_244108764.1	transglycosylase SLT domain-containing protein	77-187: cd13400 (LT_IagB-like, Escherichia coli invasion protein IagB and similar proteins.)		1 0 i40-60o	205	10092	WP_105819093.1	conjugative relaxase	1-932: TIGR02760 (TraI_TIGR, conjugative transfer relaxase protein TraI.)		0 0 o	964	3132	WP_103691626.1	hypothetical protein			3 0 i40-60o80-100i107-124o	132	11291	WP_105819092.1	type IV secretion system DNA-binding domain-containing protein	170-556: pfam10412 (TrwB_AAD_bind, Type IV secretion-system coupling protein DNA-binding domain.)		2 0 o26-52i115-135o	690	6033
8626	https://www.ncbi.nlm.nih.gov/nuccore/NZ_UWYW01000003.1?report=graph&from=2981693&to=2984356	WHIX, WHIX	37	726	1.90e-27, 3.82e-09	0	1	3463	Burkholderia gladioli 3723STDY6437373	NZ_UWYW01000003.1	2981693	2984356	+	WP_124095983.1	cell wall hydrolase	752-845: pfam07486 (Hydrolase_2, Cell Wall Hydrolase.)		0 0 o	887	1	WP_124095982.1	type VI secretion system Vgr family protein	9-577: COG3501 (VgrG, Uncharacterized conserved protein, implicated in type VI secretion and phage assembly [Intracellular trafficking, secretion, and vesicular transport, Mobilome: prophages, transposons, General function prediction only].); 668-810: pfam10106 (DUF2345, Uncharacterized protein conserved in bacteria (DUF2345).)		0 0 o	835	52	WP_124095984.1	hypothetical protein		Neg: LIPO(Sec/SPII) (Pr: 0.974), Pos: LIPO(Sec/SPII) (Pr: 0.989)	0 Y n10-21c26/27o	193	-29	WP_124095981.1	MFS transporter	9-364: PRK05122 (PRK05122, major facilitator superfamily transporter; Provisional)		12 0 i12-36o42-65i77-98o104-133i145-166o172-193i213-237o243-265i277-294o300-321i333-355o361-383i	389	2798		PAAR domain-containing protein				0	614		LysR family transcriptional regulator				0	4187	WP_124095986.1	hypothetical protein		Neg: SP(Sec/SPI) (Pr: 0.997), Pos: SP(Sec/SPI) (Pr: 0.988)	0 Y n4-15c22/23o	114	1032	WP_124095980.1	porin	27-400: cd00342 (gram_neg_porins, Porins form aqueous channels for the diffusion of small hydrophillic molecules across the outer membrane.)	Neg: SP(Sec/SPI) (Pr: 0.997), Pos: SP(Sec/SPI) (Pr: 0.991)	0 Y n10-20c25/26o	400	4635	WP_124095987.1	hypothetical protein		Neg: SP(Sec/SPI) (Pr: 0.976), Pos: SP(Sec/SPI) (Pr: 0.881)	0 Y n5-16c22/23o	176	1561	WP_241172658.1	MFS transporter	2-328: cl28910 (MFS, Major Facilitator Superfamily.)		10 0 i12-33o39-61i73-94o100-122i143-169o189-211i220-238o244-267i279-298o310-331i	343	6049	WP_124095988.1	PAAR domain-containing protein	1-81: COG4104 (PAAR, Zn-binding Pro-Ala-Ala-Arg (PAAR) domain, incolved in TypeVI secretion [Intracellular trafficking, secretion, and vesicular transport].)		0 0 o	83	2113	WP_124095979.1	sugar phosphate isomerase/epimerase family protein	27-265: pfam01261 (AP_endonuc_2, Xylose isomerase-like TIM barrel.)		0 0 o	283	7381	WP_241172659.1	amidase	102-565: COG0154 (GatA, Asp-tRNAAsn/Glu-tRNAGln amidotransferase A subunit or related amidase [Translation, ribosomal structure and biogenesis].)		0 0 o	566	2964	WP_124095978.1	dihydrodipicolinate synthase family protein	5-393: pfam06187 (DUF993, Protein of unknown function (DUF993).)		0 0 o	397	8225	WP_036055401.1	amidase	2-464: COG0154 (GatA, Asp-tRNAAsn/Glu-tRNAGln amidotransferase A subunit or related amidase [Translation, ribosomal structure and biogenesis].)		0 0 o	469	4756	WP_124095977.1	shikimate dehydrogenase	11-261: COG0169 (AroE, Shikimate 5-dehydrogenase [Amino acid transport and metabolism].)		0 0 o	274	9485	WP_124095989.1	cysteine hydrolase family protein	9-164: cd01014 (nicotinamidase_related, Nicotinamidase_ related amidohydrolases.)		0 0 o	209	6644	WP_124095976.1	CoA-transferase	1-520: COG4670 (YdiF, Acyl CoA:acetate/3-ketoacid CoA transferase [Lipid transport and metabolism].)		0 0 o	534	10306	WP_124095990.1	alpha/beta hydrolase	58-349: COG0596 (MhpC, Pimeloyl-ACP methyl ester carboxylesterase [Coenzyme transport and metabolism, General function prediction only].)	Neg: TAT(Tat/SPI) (Pr: 0.989), Pos: TAT(Tat/SPI) (Pr: 0.948)	0 Y n16-27c35/36o	350	7489	WP_124095975.1	TetR/AcrR family transcriptional regulator	2-151: COG1309 (AcrR, DNA-binding transcriptional regulator, AcrR family [Transcription].)		0 0 o	207	12127	WP_123037602.1	TetR/AcrR family transcriptional regulator	11-175: COG1309 (AcrR, DNA-binding transcriptional regulator, AcrR family [Transcription].)		0 0 o	192	8789
8627	https://www.ncbi.nlm.nih.gov/nuccore/NZ_CADFBP010000037.1?report=graph&from=10220&to=12964	WHIX, WHIX	39	753	9.82e-27, 9.88e-09	0	1	3479	Burkholderia gladioli BCC1841	NZ_CADFBP010000037.1	10220	12964	-	WP_186012365.1	cell wall hydrolase	789-872: pfam07486 (Hydrolase_2, Cell Wall Hydrolase.)		0 0 o	914	1	WP_186071887.1	type VI secretion system Vgr family protein	9-539: COG3501 (VgrG, Uncharacterized conserved protein, implicated in type VI secretion and phage assembly [Intracellular trafficking, secretion, and vesicular transport, Mobilome: prophages, transposons, General function prediction only].); 668-810: pfam10106 (DUF2345, Uncharacterized protein conserved in bacteria (DUF2345).); 518-622: pfam13296 (T6SS_Vgr, Putative type VI secretion system Rhs element Vgr.)		0 0 o	835	52	WP_186012366.1	hypothetical protein		Neg: SP(Sec/SPI) (Pr: 0.978), Pos: SP(Sec/SPI) (Pr: 0.930)	0 Y n10-21c26/27o	193	-29	WP_186012363.1	LuxR family transcriptional regulator	19-156: pfam03472 (Autoind_bind, Autoinducer binding domain.); 172-229: smart00421 (HTH_LUXR, helix_turn_helix, Lux Regulon.)		0 0 o	235	3084	WP_145757871.1	PAAR domain-containing protein	3-81: cd14744 (PAAR_CT_2, proline-alanine-alanine-arginine (PAAR) domain with uncharacterized C-terminal extension.)		0 0 o	83	614	WP_186012362.1	carbon-nitrogen hydrolase family protein	18-315: cd07564 (nitrilases_CHs, Nitrilases, cyanide hydratase (CH)s, and similar proteins (class 1 nitrilases).)		0 0 o	345	3973	WP_186012367.1	MobF family relaxase	1-932: TIGR02760 (TraI_TIGR, conjugative transfer relaxase protein TraI.)		0 0 o	964	910	WP_186012361.1	cation acetate symporter	36-588: cd11480 (SLC5sbd_u4, Uncharacterized bacterial solute carrier 5 subfamily; putative solute-binding domain.)	Neg: SP(Sec/SPI) (Pr: 0.542)	13 Y n7-17c22/23o32-54i75-99o105-122i149-173o179-197i209-230o282-304i316-341o376-404i425-444o450-474i481-499o571-589i	617	5032	WP_186012368.1	type IV secretion system DNA-binding domain-containing protein	170-556: pfam10412 (TrwB_AAD_bind, Type IV secretion-system coupling protein DNA-binding domain.)		2 0 o26-52i115-135o	721	3811	WP_186012360.1	DUF485 domain-containing protein	12-99: pfam04341 (DUF485, Protein of unknown function, DUF485.)		2 0 i28-49o61-83i	113	6875	WP_186071886.1	hypothetical protein			0 0 o	138	5969	WP_244101169.1	LysR family transcriptional regulator	7-298: COG0583 (LysR, DNA-binding transcriptional regulator, LysR family [Transcription].)		1 0 o226-245i	300	7375	WP_186071849.1	hypothetical protein			0 0 o	100	8244	WP_186012359.1	hypothetical protein			0 Y n5-13c20/21o	203	8632	WP_186071848.1	DUF3717 domain-containing protein	4-68: pfam12512 (DUF3717, Protein of unknown function (DUF3717).)		0 0 o	71	8702	WP_244101168.1	MobD			0 0 o	83	9564	WP_186071847.1	hypothetical protein			0 0 o	164	8959	WP_244101167.1	lytic transglycosylase domain-containing protein	102-212: cd13400 (LT_IagB-like, Escherichia coli invasion protein IagB and similar proteins.)		1 0 i60-82o	230	10080	WP_186071846.1	hypothetical protein			0 0 o	90	9553	WP_186012357.1	hypothetical protein		Neg: SP(Sec/SPI) (Pr: 0.998), Pos: SP(Sec/SPI) (Pr: 0.994)	0 Y n4-15c21/22o	130	10769	WP_244141831.1	hypothetical protein			0 0 o	125	9840
8628	https://www.ncbi.nlm.nih.gov/nuccore/NZ_CADFAI010000052.1?report=graph&from=5079&to=7823	WHIX, WHIX	39	753	7.02e-26, 8.39e-09	0	1	3484	Burkholderia gladioli BCC1804	NZ_CADFAI010000052.1	5079	7823	+	WP_186183811.1	cell wall hydrolase	789-872: pfam07486 (Hydrolase_2, Cell Wall Hydrolase.)		0 0 o	914	1	WP_186183810.1	type VI secretion system Vgr family protein	9-539: COG3501 (VgrG, Uncharacterized conserved protein, implicated in type VI secretion and phage assembly [Intracellular trafficking, secretion, and vesicular transport, Mobilome: prophages, transposons, General function prediction only].); 668-810: pfam10106 (DUF2345, Uncharacterized protein conserved in bacteria (DUF2345).); 518-622: pfam13296 (T6SS_Vgr, Putative type VI secretion system Rhs element Vgr.)		0 0 o	835	52	WP_186098568.1	hypothetical protein		Neg: SP(Sec/SPI) (Pr: 0.949), Pos: SP(Sec/SPI) (Pr: 0.840)	0 Y n10-21c26/27o	193	-29	WP_186183809.1	hypothetical protein			0 0 o	158	2812	WP_145757871.1	PAAR domain-containing protein	3-81: cd14744 (PAAR_CT_2, proline-alanine-alanine-arginine (PAAR) domain with uncharacterized C-terminal extension.)		0 0 o	83	614	WP_186183808.1	hypothetical protein			0 Y n4-11c15/16o	113	3803	WP_186183812.1	MobF family relaxase	1-932: TIGR02760 (TraI_TIGR, conjugative transfer relaxase protein TraI.)		0 0 o	964	910	WP_186183807.1	lytic transglycosylase domain-containing protein	24-134: cd13400 (LT_IagB-like, Escherichia coli invasion protein IagB and similar proteins.)		0 0 o	144	4647	WP_186183813.1	type IV secretion system DNA-binding domain-containing protein	170-556: pfam10412 (TrwB_AAD_bind, Type IV secretion-system coupling protein DNA-binding domain.)		2 0 o30-52i115-135o	718	3811						0	0	WP_186075320.1	hypothetical protein			0 0 o	138	5960						0	0	WP_098183374.1	hypothetical protein			0 0 o	100	8388						0	0	WP_098183375.1	DUF3717 domain-containing protein	4-68: pfam12512 (DUF3717, Protein of unknown function (DUF3717).)		0 0 o	71	8846						0	0	WP_186183814.1	hypothetical protein			0 0 o	178	9103						0	0	WP_186183815.1	hypothetical protein			0 0 o	92	9682						0	0	WP_186183816.1	hypothetical protein			0 0 o	63	10019
8629	https://www.ncbi.nlm.nih.gov/nuccore/NZ_CADFBC010000036.1?report=graph&from=18257&to=21010	WHIX, WHIX	37	756	1.01e-25, 4.69e-09	0	1	3486	Burkholderia gladioli BCC1831	NZ_CADFBC010000036.1	18257	21010	-	WP_186174605.1	cell wall hydrolase	792-875: pfam07486 (Hydrolase_2, Cell Wall Hydrolase.)		0 0 o	917	1	WP_103691618.1	type VI secretion system Vgr family protein	9-539: COG3501 (VgrG, Uncharacterized conserved protein, implicated in type VI secretion and phage assembly [Intracellular trafficking, secretion, and vesicular transport, Mobilome: prophages, transposons, General function prediction only].); 668-810: pfam10106 (DUF2345, Uncharacterized protein conserved in bacteria (DUF2345).); 518-622: pfam13296 (T6SS_Vgr, Putative type VI secretion system Rhs element Vgr.)		0 0 o	835	52	WP_146128039.1	hypothetical protein		Neg: SP(Sec/SPI) (Pr: 0.949), Pos: SP(Sec/SPI) (Pr: 0.840)	0 Y n10-21c26/27o	193	-29	WP_105819098.1	transporter substrate-binding domain-containing protein	25-250: cl21456 (Periplasmic_Binding_Protein_Type_2, Type 2 periplasmic binding fold superfamily.)	Neg: SP(Sec/SPI) (Pr: 0.997), Pos: SP(Sec/SPI) (Pr: 0.975)	0 Y n7-15c20/21o	265	3151	WP_080757348.1	PAAR domain-containing protein	3-81: cd14744 (PAAR_CT_2, proline-alanine-alanine-arginine (PAAR) domain with uncharacterized C-terminal extension.)		0 0 o	83	614	WP_103691620.1	amino acid ABC transporter permease/ATP-binding protein	259-501: COG1126 (GlnQ, ABC-type polar amino acid transport system, ATPase component [Amino acid transport and metabolism].); 3-218: COG0765 (HisM, ABC-type amino acid transport system, permease component [Amino acid transport and metabolism].)		4 0 o18-44i56-78o160-180i192-217o	505	4053	WP_080757347.1	hypothetical protein		Neg: SP(Sec/SPI) (Pr: 0.782), Pos: SP(Sec/SPI) (Pr: 0.837)	0 Y n16-24c31/32o	139	885	WP_025099112.1	aspartate/glutamate racemase family protein	19-254: cl42450 (Amdase, Arylmalonate decarboxylase.)		0 0 o	256	5624		PAAR domain-containing protein				0	1301	WP_103691622.1	M20 family metallopeptidase	6-370: cd08659 (M20_ArgE_DapE-like, Peptidase M20 acetylornithine deacetylase/succinyl-diaminopimelate desuccinylase (ArgE/DapE)-like.)		0 0 o	375	6398	WP_244117471.1	cell wall hydrolase			0 0 o	82	1421	WP_105819099.1	LysR substrate-binding domain-containing protein	3-282: PRK11139 (PRK11139, DNA-binding transcriptional activator GcvA; Provisional)		0 0 o	292	7573	WP_146128038.1	hypothetical protein		Neg: LIPO(Sec/SPII) (Pr: 0.691), Pos: LIPO(Sec/SPII) (Pr: 0.765)	0 Y n4-15c19/20o	114	1868	WP_105819100.1	hypothetical protein			0 0 o	151	8527	WP_244117469.1	hypothetical protein			0 0 o	141	2402	WP_124077037.1	hypothetical protein			0 0 i	95	9471	WP_105819094.1	PAAR domain-containing protein	3-81: cd14744 (PAAR_CT_2, proline-alanine-alanine-arginine (PAAR) domain with uncharacterized C-terminal extension.)		0 0 o	83	2840	WP_244108764.1	lytic transglycosylase domain-containing protein	77-187: cd13400 (LT_IagB-like, Escherichia coli invasion protein IagB and similar proteins.)		1 0 i40-60o	205	10092	WP_105819093.1	MobF family relaxase	1-932: TIGR02760 (TraI_TIGR, conjugative transfer relaxase protein TraI.)		0 0 o	964	3132	WP_103691626.1	hypothetical protein			3 0 i40-60o80-100i107-124o	132	11291	WP_105819092.1	type IV secretion system DNA-binding domain-containing protein	170-556: pfam10412 (TrwB_AAD_bind, Type IV secretion-system coupling protein DNA-binding domain.)		2 0 o26-52i115-135o	690	6033
8630	https://www.ncbi.nlm.nih.gov/nuccore/NZ_CADFBH010000001.1?report=graph&from=391614&to=394358	WHIX, WHIX	39	753	5.23e-27, 1.19e-08	0	1	3487	Burkholderia gladioli BCC1825	NZ_CADFBH010000001.1	391614	394358	+	WP_186047004.1	cell wall hydrolase	789-872: pfam07486 (Hydrolase_2, Cell Wall Hydrolase.)		0 0 o	914	1	WP_186047005.1	type VI secretion system Vgr family protein	9-539: COG3501 (VgrG, Uncharacterized conserved protein, implicated in type VI secretion and phage assembly [Intracellular trafficking, secretion, and vesicular transport, Mobilome: prophages, transposons, General function prediction only].); 668-810: pfam10106 (DUF2345, Uncharacterized protein conserved in bacteria (DUF2345).); 518-622: pfam13296 (T6SS_Vgr, Putative type VI secretion system Rhs element Vgr.)		0 0 o	835	52	WP_145757870.1	hypothetical protein		Neg: SP(Sec/SPI) (Pr: 0.953), Pos: SP(Sec/SPI) (Pr: 0.868)	0 Y n10-21c26/27o	193	-29		type VI secretion system Vgr family protein				0	3007	WP_124077030.1	PAAR domain-containing protein	3-81: cd14744 (PAAR_CT_2, proline-alanine-alanine-arginine (PAAR) domain with uncharacterized C-terminal extension.)		0 0 o	83	614	WP_013689731.1	SDR family oxidoreductase	4-244: cl21454 (NADB_Rossmann, Rossmann-fold NAD(P)(+)-binding proteins.)	Neg: SP(Sec/SPI) (Pr: 0.552), Pos: SP(Sec/SPI) (Pr: 0.627)	0 Y n7-18c26/27o	244	5091	WP_244112679.1	hypothetical protein			0 0 o	74	910	WP_036035539.1	fumarylacetoacetate hydrolase family protein	10-279: COG0179 (MhpD, 2-keto-4-pentenoate hydratase/2-oxohepta-3-ene-1,7-dioic acid hydratase (catechol pathway) [Secondary metabolites biosynthesis, transport and catabolism].)		0 0 o	282	5896		glucosaminidase domain-containing protein				0	1106	WP_186178409.1	FadR/GntR family transcriptional regulator	1-242: COG2186 (FadR, DNA-binding transcriptional regulator, FadR family [Transcription].)		0 0 o	247	6892	WP_186047003.1	hypothetical protein		Neg: SP(Sec/SPI) (Pr: 0.802), Pos: SP(Sec/SPI) (Pr: 0.851)	0 Y n16-23c31/32o	139	1900	WP_096752745.1	potassium channel family protein	150-266: pfam02254 (TrkA_N, TrkA-N domain.); 77-130: pfam07885 (Ion_trans_2, Ion channel.)		3 0 i41-61o81-100i107-129o	363	7747	WP_186047002.1	PAAR domain-containing protein	1-80: cd14744 (PAAR_CT_2, proline-alanine-alanine-arginine (PAAR) domain with uncharacterized C-terminal extension.)		0 0 o	82	2316	WP_043216679.1	IlvD/Edd family dehydratase	1-594: PRK13017 (PRK13017, dihydroxy-acid dehydratase; Provisional)		0 0 o	594	8941	WP_244123806.1	putative peptidoglycan-binding domain-containing protein			0 0 o	76	2736	WP_227742748.1	LacI family DNA-binding transcriptional regulator	79-351: cd01575 (PBP1_GntR, ligand-binding domain of DNA transcription repressor GntR specific for gluconate, a member of the LacI-GalR family of bacterial transcription regulators.); 20-89: smart00354 (HTH_LACI, helix_turn _helix lactose operon repressor.)		0 0 o	352	11009	WP_186020744.1	hypothetical protein		Neg: SP(Sec/SPI) (Pr: 0.978), Pos: SP(Sec/SPI) (Pr: 0.928)	0 Y n4-15c19/20o	220	3010	WP_025099222.1	hypothetical protein		Neg: SP(Sec/SPI) (Pr: 0.974), Pos: SP(Sec/SPI) (Pr: 0.933)	0 Y n8-18c26/27o	148	12580	WP_186020745.1	PAAR domain-containing protein	3-81: cd14744 (PAAR_CT_2, proline-alanine-alanine-arginine (PAAR) domain with uncharacterized C-terminal extension.)		0 0 o	83	3685	WP_186047007.1	alpha-1,4-glucan--maltose-1-phosphate maltosyltransferase	701-1056: cd11344 (AmyAc_GlgE_like, Alpha amylase catalytic domain found in GlgE-like proteins.); 508-696: pfam11896 (DUF3416, Domain of unknown function (DUF3416).)		0 0 o	1176	13362	WP_244098586.1	hypothetical protein			0 0 o	74	3981
8631	https://www.ncbi.nlm.nih.gov/nuccore/NZ_CADFAO010000027.1?report=graph&from=97807&to=100551	WHIX, WHIX	39	753	9.82e-27, 9.88e-09	0	1	3489	Burkholderia gladioli BCC1806	NZ_CADFAO010000027.1	97807	100551	+	WP_186012365.1	cell wall hydrolase	789-872: pfam07486 (Hydrolase_2, Cell Wall Hydrolase.)		0 0 o	914	1	WP_186071887.1	type VI secretion system Vgr family protein	9-539: COG3501 (VgrG, Uncharacterized conserved protein, implicated in type VI secretion and phage assembly [Intracellular trafficking, secretion, and vesicular transport, Mobilome: prophages, transposons, General function prediction only].); 668-810: pfam10106 (DUF2345, Uncharacterized protein conserved in bacteria (DUF2345).); 518-622: pfam13296 (T6SS_Vgr, Putative type VI secretion system Rhs element Vgr.)		0 0 o	835	52	WP_186012366.1	hypothetical protein		Neg: SP(Sec/SPI) (Pr: 0.978), Pos: SP(Sec/SPI) (Pr: 0.930)	0 Y n10-21c26/27o	193	-29	WP_186012363.1	LuxR family transcriptional regulator	19-156: pfam03472 (Autoind_bind, Autoinducer binding domain.); 172-229: smart00421 (HTH_LUXR, helix_turn_helix, Lux Regulon.)		0 0 o	235	3084	WP_145757871.1	PAAR domain-containing protein	3-81: cd14744 (PAAR_CT_2, proline-alanine-alanine-arginine (PAAR) domain with uncharacterized C-terminal extension.)		0 0 o	83	614	WP_186012362.1	carbon-nitrogen hydrolase family protein	18-315: cd07564 (nitrilases_CHs, Nitrilases, cyanide hydratase (CH)s, and similar proteins (class 1 nitrilases).)		0 0 o	345	3973	WP_186012367.1	MobF family relaxase	1-932: TIGR02760 (TraI_TIGR, conjugative transfer relaxase protein TraI.)		0 0 o	964	910	WP_186012361.1	cation acetate symporter	36-588: cd11480 (SLC5sbd_u4, Uncharacterized bacterial solute carrier 5 subfamily; putative solute-binding domain.)	Neg: SP(Sec/SPI) (Pr: 0.542)	13 Y n7-17c22/23o32-54i75-99o105-122i149-173o179-197i209-230o282-304i316-341o376-404i425-444o450-474i481-499o571-589i	617	5032	WP_186012368.1	type IV secretion system DNA-binding domain-containing protein	170-556: pfam10412 (TrwB_AAD_bind, Type IV secretion-system coupling protein DNA-binding domain.)		2 0 o26-52i115-135o	721	3811	WP_186012360.1	DUF485 domain-containing protein	12-99: pfam04341 (DUF485, Protein of unknown function, DUF485.)		2 0 i28-49o61-83i	113	6875	WP_186071886.1	hypothetical protein			0 0 o	138	5969	WP_244101169.1	LysR family transcriptional regulator	7-298: COG0583 (LysR, DNA-binding transcriptional regulator, LysR family [Transcription].)		1 0 o226-245i	300	7375	WP_186071850.1	hypothetical protein			1 0 o38-60i	69	7787	WP_186012359.1	hypothetical protein			0 Y n5-13c20/21o	203	8632	WP_186071849.1	hypothetical protein			0 0 o	100	8415	WP_244101168.1	MobD			0 0 o	83	9564	WP_186071848.1	DUF3717 domain-containing protein	4-68: pfam12512 (DUF3717, Protein of unknown function (DUF3717).)		0 0 o	71	8873	WP_244101167.1	lytic transglycosylase domain-containing protein	102-212: cd13400 (LT_IagB-like, Escherichia coli invasion protein IagB and similar proteins.)		1 0 i60-82o	230	10080	WP_186071847.1	hypothetical protein			0 0 o	164	9130	WP_186012357.1	hypothetical protein		Neg: SP(Sec/SPI) (Pr: 0.998), Pos: SP(Sec/SPI) (Pr: 0.994)	0 Y n4-15c21/22o	130	10769	WP_186071846.1	hypothetical protein			0 0 o	90	9724
8632	https://www.ncbi.nlm.nih.gov/nuccore/NZ_CADFAR010000017.1?report=graph&from=68638&to=71391	WHIX, WHIX	37	756	6.45e-26, 1.58e-08	0	1	3497	Burkholderia gladioli BCC1829	NZ_CADFAR010000017.1	68638	71391	+	WP_124076935.1	cell wall hydrolase	792-875: pfam07486 (Hydrolase_2, Cell Wall Hydrolase.)		0 0 o	917	1	WP_186198420.1	type VI secretion system Vgr family protein	9-539: COG3501 (VgrG, Uncharacterized conserved protein, implicated in type VI secretion and phage assembly [Intracellular trafficking, secretion, and vesicular transport, Mobilome: prophages, transposons, General function prediction only].); 668-810: pfam10106 (DUF2345, Uncharacterized protein conserved in bacteria (DUF2345).); 518-622: pfam13296 (T6SS_Vgr, Putative type VI secretion system Rhs element Vgr.)		0 0 o	835	52	WP_155301564.1	hypothetical protein		Neg: SP(Sec/SPI) (Pr: 0.949), Pos: SP(Sec/SPI) (Pr: 0.840)	0 Y n10-21c26/27o	193	-29	WP_124076934.1	LuxR family transcriptional regulator	19-156: pfam03472 (Autoind_bind, Autoinducer binding domain.); 172-229: smart00421 (HTH_LUXR, helix_turn_helix, Lux Regulon.)		0 0 o	235	3081	WP_124076936.1	PAAR domain-containing protein	3-81: cd14744 (PAAR_CT_2, proline-alanine-alanine-arginine (PAAR) domain with uncharacterized C-terminal extension.)		0 0 o	83	614	WP_036032620.1	carbon-nitrogen hydrolase family protein	18-315: cd07564 (nitrilases_CHs, Nitrilases, cyanide hydratase (CH)s, and similar proteins (class 1 nitrilases).)		0 0 o	345	3969	WP_241171255.1	hypothetical protein			0 0 o	103	911	WP_124076933.1	cation acetate symporter	36-588: cd11480 (SLC5sbd_u4, Uncharacterized bacterial solute carrier 5 subfamily; putative solute-binding domain.)		13 Y n7-17c22/23o32-54i75-99o105-122i149-173o179-197i209-230o282-304i316-341o375-403i424-443o449-474i481-499o571-589i	617	5028	WP_186057451.1	hypothetical protein		Neg: SP(Sec/SPI) (Pr: 0.998), Pos: SP(Sec/SPI) (Pr: 0.993)	0 Y n5-15c22/23o	196	1557	WP_124076932.1	DUF485 domain-containing protein	12-87: pfam04341 (DUF485, Protein of unknown function, DUF485.)		2 0 i28-49o61-83i	113	6871	WP_241171257.1	hypothetical protein		Neg: SP(Sec/SPI) (Pr: 0.997), Pos: SP(Sec/SPI) (Pr: 0.997)	0 Y n8-19c27/28o	176	2152	WP_244119762.1	LysR family transcriptional regulator	20-308: COG0583 (LysR, DNA-binding transcriptional regulator, LysR family [Transcription].)		1 0 o239-258i	314	7332	WP_124076937.1	PAAR domain-containing protein	2-81: cd14744 (PAAR_CT_2, proline-alanine-alanine-arginine (PAAR) domain with uncharacterized C-terminal extension.)		0 0 o	83	2679	WP_124076931.1	hypothetical protein			0 0 o	197	8648	WP_124076938.1	MobF family relaxase	1-932: TIGR02760 (TraI_TIGR, conjugative transfer relaxase protein TraI.)		0 0 o	964	2975	WP_124076930.1	hypothetical protein			0 0 o	93	9516	WP_124076939.1	type IV secretion system DNA-binding domain-containing protein	170-556: pfam10412 (TrwB_AAD_bind, Type IV secretion-system coupling protein DNA-binding domain.); 579-676: PRK07764 (PRK07764, DNA polymerase III subunits gamma and tau; Validated)		2 0 o30-52i115-135o	721	5876	WP_241171252.1	lytic transglycosylase domain-containing protein	77-187: cd13400 (LT_IagB-like, Escherichia coli invasion protein IagB and similar proteins.)		1 0 i35-57o	205	10168	WP_124076940.1	hypothetical protein			0 0 o	138	8034	WP_186057427.1	hypothetical protein		Neg: LIPO(Sec/SPII) (Pr: 0.949), Pos: LIPO(Sec/SPII) (Pr: 0.990)	0 Y n6-16c21/22o	130	10782	WP_124076941.1	hypothetical protein			0 0 o	191	9854
8633	https://www.ncbi.nlm.nih.gov/nuccore/NZ_CADFAS010000040.1?report=graph&from=18594&to=21338	WHIX, WHIX	39	753	9.91e-27, 9.88e-09	0	1	3506	Burkholderia gladioli BCC1827	NZ_CADFAS010000040.1	18594	21338	+	WP_186216346.1	cell wall hydrolase	789-872: pfam07486 (Hydrolase_2, Cell Wall Hydrolase.)		0 0 o	914	1	WP_186012364.1	type VI secretion system Vgr family protein	9-539: COG3501 (VgrG, Uncharacterized conserved protein, implicated in type VI secretion and phage assembly [Intracellular trafficking, secretion, and vesicular transport, Mobilome: prophages, transposons, General function prediction only].); 668-810: pfam10106 (DUF2345, Uncharacterized protein conserved in bacteria (DUF2345).); 518-622: pfam13296 (T6SS_Vgr, Putative type VI secretion system Rhs element Vgr.)		0 0 o	835	52	WP_186012366.1	hypothetical protein		Neg: SP(Sec/SPI) (Pr: 0.978), Pos: SP(Sec/SPI) (Pr: 0.930)	0 Y n10-21c26/27o	193	-29	WP_186012363.1	LuxR family transcriptional regulator	19-156: pfam03472 (Autoind_bind, Autoinducer binding domain.); 172-229: smart00421 (HTH_LUXR, helix_turn_helix, Lux Regulon.)		0 0 o	235	3084	WP_145757871.1	PAAR domain-containing protein	3-81: cd14744 (PAAR_CT_2, proline-alanine-alanine-arginine (PAAR) domain with uncharacterized C-terminal extension.)		0 0 o	83	614	WP_186012362.1	carbon-nitrogen hydrolase family protein	18-315: cd07564 (nitrilases_CHs, Nitrilases, cyanide hydratase (CH)s, and similar proteins (class 1 nitrilases).)		0 0 o	345	3973	WP_186012367.1	MobF family relaxase	1-932: TIGR02760 (TraI_TIGR, conjugative transfer relaxase protein TraI.)		0 0 o	964	910	WP_186012361.1	cation acetate symporter	36-588: cd11480 (SLC5sbd_u4, Uncharacterized bacterial solute carrier 5 subfamily; putative solute-binding domain.)	Neg: SP(Sec/SPI) (Pr: 0.542)	13 Y n7-17c22/23o32-54i75-99o105-122i149-173o179-197i209-230o282-304i316-341o376-404i425-444o450-474i481-499o571-589i	617	5032	WP_186012368.1	type IV secretion system DNA-binding domain-containing protein	170-556: pfam10412 (TrwB_AAD_bind, Type IV secretion-system coupling protein DNA-binding domain.)		2 0 o26-52i115-135o	721	3811	WP_186012360.1	DUF485 domain-containing protein	12-99: pfam04341 (DUF485, Protein of unknown function, DUF485.)		2 0 i28-49o61-83i	113	6875	WP_186071886.1	hypothetical protein			0 0 o	138	5969	WP_244101169.1	LysR family transcriptional regulator	7-298: COG0583 (LysR, DNA-binding transcriptional regulator, LysR family [Transcription].)		1 0 o226-245i	300	7375	WP_186071850.1	hypothetical protein			1 0 o38-60i	69	7787	WP_186012359.1	hypothetical protein			0 Y n5-13c20/21o	203	8632	WP_186071849.1	hypothetical protein			0 0 o	100	8415	WP_244101168.1	MobD			0 0 o	83	9564	WP_186071848.1	DUF3717 domain-containing protein	4-68: pfam12512 (DUF3717, Protein of unknown function (DUF3717).)		0 0 o	71	8873	WP_244127784.1	lytic transglycosylase domain-containing protein	46-156: cd13400 (LT_IagB-like, Escherichia coli invasion protein IagB and similar proteins.)	Neg: SP(Sec/SPI) (Pr: 0.955), Pos: SP(Sec/SPI) (Pr: 0.939)	0 Y n4-19c31/32o	174	10248	WP_186071847.1	hypothetical protein			0 0 o	164	9130	WP_186012357.1	hypothetical protein		Neg: SP(Sec/SPI) (Pr: 0.998), Pos: SP(Sec/SPI) (Pr: 0.994)	0 Y n4-15c21/22o	130	10769	WP_186071846.1	hypothetical protein			0 0 o	90	9724
8634	https://www.ncbi.nlm.nih.gov/nuccore/NZ_CADFCG010000034.1?report=graph&from=39535&to=42288	WHIX, WHIX	37	756	1.44e-26, 5.29e-09	0	1	3507	Burkholderia gladioli BCC1866	NZ_CADFCG010000034.1	39535	42288	+	WP_186268464.1	cell wall hydrolase	792-875: pfam07486 (Hydrolase_2, Cell Wall Hydrolase.)		0 0 o	917	1	WP_186098570.1	type VI secretion system Vgr family protein	9-539: COG3501 (VgrG, Uncharacterized conserved protein, implicated in type VI secretion and phage assembly [Intracellular trafficking, secretion, and vesicular transport, Mobilome: prophages, transposons, General function prediction only].); 668-810: pfam10106 (DUF2345, Uncharacterized protein conserved in bacteria (DUF2345).); 518-622: pfam13296 (T6SS_Vgr, Putative type VI secretion system Rhs element Vgr.)		0 0 o	835	52	WP_186098568.1	hypothetical protein		Neg: SP(Sec/SPI) (Pr: 0.949), Pos: SP(Sec/SPI) (Pr: 0.840)	0 Y n10-21c26/27o	193	-29	WP_186098571.1	transporter substrate-binding domain-containing protein	25-250: cl21456 (Periplasmic_Binding_Protein_Type_2, Type 2 periplasmic binding fold superfamily.)	Neg: SP(Sec/SPI) (Pr: 0.998), Pos: SP(Sec/SPI) (Pr: 0.979)	0 Y n7-15c20/21o	265	3151	WP_124076936.1	PAAR domain-containing protein	3-81: cd14744 (PAAR_CT_2, proline-alanine-alanine-arginine (PAAR) domain with uncharacterized C-terminal extension.)		0 0 o	83	614	WP_025099111.1	amino acid ABC transporter permease/ATP-binding protein	259-501: COG1126 (GlnQ, ABC-type polar amino acid transport system, ATPase component [Amino acid transport and metabolism].); 3-218: COG0765 (HisM, ABC-type amino acid transport system, permease component [Amino acid transport and metabolism].)		4 0 o18-44i56-78o160-180i192-217o	505	4053	WP_241171255.1	hypothetical protein			0 0 o	103	911	WP_025099112.1	aspartate/glutamate racemase family protein	19-254: cl42450 (Amdase, Arylmalonate decarboxylase.)		0 0 o	256	5624	WP_186098567.1	hypothetical protein		Neg: SP(Sec/SPI) (Pr: 0.998), Pos: SP(Sec/SPI) (Pr: 0.993)	0 Y n5-15c22/23o	196	1557	WP_103691622.1	M20 family metallopeptidase	6-370: cd08659 (M20_ArgE_DapE-like, Peptidase M20 acetylornithine deacetylase/succinyl-diaminopimelate desuccinylase (ArgE/DapE)-like.)		0 0 o	375	6398	WP_241171257.1	hypothetical protein		Neg: SP(Sec/SPI) (Pr: 0.997), Pos: SP(Sec/SPI) (Pr: 0.997)	0 Y n8-19c27/28o	176	2152	WP_105819099.1	LysR substrate-binding domain-containing protein	3-282: PRK11139 (PRK11139, DNA-binding transcriptional activator GcvA; Provisional)		0 0 o	292	7573	WP_186098566.1	PAAR domain-containing protein	2-81: cd14744 (PAAR_CT_2, proline-alanine-alanine-arginine (PAAR) domain with uncharacterized C-terminal extension.)		0 0 o	83	2679	WP_186098572.1	hypothetical protein			0 0 o	151	8526	WP_186268465.1	MobF family relaxase	1-932: TIGR02760 (TraI_TIGR, conjugative transfer relaxase protein TraI.)		0 0 o	964	2975	WP_124077037.1	hypothetical protein			0 0 i	95	9465	WP_186098564.1	type IV secretion system DNA-binding domain-containing protein	170-556: pfam10412 (TrwB_AAD_bind, Type IV secretion-system coupling protein DNA-binding domain.)		2 0 o30-52i115-135o	721	5876	WP_186098620.1	lytic transglycosylase domain-containing protein	24-134: cd13400 (LT_IagB-like, Escherichia coli invasion protein IagB and similar proteins.)		0 0 o	152	10245	WP_186098563.1	hypothetical protein			0 0 o	138	8034	WP_105853373.1	hypothetical protein		Neg: SP(Sec/SPI) (Pr: 0.995), Pos: SP(Sec/SPI) (Pr: 0.990)	0 Y n8-19c24/25o	133	10700						0	0
8635	https://www.ncbi.nlm.nih.gov/nuccore/NZ_CADEXU010000018.1?report=graph&from=39731&to=42484	WHIX, WHIX	37	756	5.16e-26, 5.20e-09	0	1	3523	Burkholderia gladioli BCC1709	NZ_CADEXU010000018.1	39731	42484	-	WP_186098569.1	cell wall hydrolase	792-875: pfam07486 (Hydrolase_2, Cell Wall Hydrolase.)		0 0 o	917	1	WP_186098570.1	type VI secretion system Vgr family protein	9-539: COG3501 (VgrG, Uncharacterized conserved protein, implicated in type VI secretion and phage assembly [Intracellular trafficking, secretion, and vesicular transport, Mobilome: prophages, transposons, General function prediction only].); 668-810: pfam10106 (DUF2345, Uncharacterized protein conserved in bacteria (DUF2345).); 518-622: pfam13296 (T6SS_Vgr, Putative type VI secretion system Rhs element Vgr.)		0 0 o	835	52	WP_186098568.1	hypothetical protein		Neg: SP(Sec/SPI) (Pr: 0.949), Pos: SP(Sec/SPI) (Pr: 0.840)	0 Y n10-21c26/27o	193	-29	WP_186098571.1	transporter substrate-binding domain-containing protein	25-250: cl21456 (Periplasmic_Binding_Protein_Type_2, Type 2 periplasmic binding fold superfamily.)	Neg: SP(Sec/SPI) (Pr: 0.998), Pos: SP(Sec/SPI) (Pr: 0.979)	0 Y n7-15c20/21o	265	3151	WP_124076936.1	PAAR domain-containing protein	3-81: cd14744 (PAAR_CT_2, proline-alanine-alanine-arginine (PAAR) domain with uncharacterized C-terminal extension.)		0 0 o	83	614	WP_025099111.1	amino acid ABC transporter permease/ATP-binding protein	259-501: COG1126 (GlnQ, ABC-type polar amino acid transport system, ATPase component [Amino acid transport and metabolism].); 3-218: COG0765 (HisM, ABC-type amino acid transport system, permease component [Amino acid transport and metabolism].)		4 0 o18-44i56-78o160-180i192-217o	505	4053	WP_241171255.1	hypothetical protein			0 0 o	103	911	WP_025099112.1	aspartate/glutamate racemase family protein	19-254: cl42450 (Amdase, Arylmalonate decarboxylase.)		0 0 o	256	5624	WP_186098567.1	hypothetical protein		Neg: SP(Sec/SPI) (Pr: 0.998), Pos: SP(Sec/SPI) (Pr: 0.993)	0 Y n5-15c22/23o	196	1557	WP_103691622.1	M20 family metallopeptidase	6-370: cd08659 (M20_ArgE_DapE-like, Peptidase M20 acetylornithine deacetylase/succinyl-diaminopimelate desuccinylase (ArgE/DapE)-like.)		0 0 o	375	6398	WP_241171257.1	hypothetical protein		Neg: SP(Sec/SPI) (Pr: 0.997), Pos: SP(Sec/SPI) (Pr: 0.997)	0 Y n8-19c27/28o	176	2152	WP_105819099.1	LysR substrate-binding domain-containing protein	3-282: PRK11139 (PRK11139, DNA-binding transcriptional activator GcvA; Provisional)		0 0 o	292	7573	WP_186098566.1	PAAR domain-containing protein	2-81: cd14744 (PAAR_CT_2, proline-alanine-alanine-arginine (PAAR) domain with uncharacterized C-terminal extension.)		0 0 o	83	2679	WP_186098572.1	hypothetical protein			0 0 o	151	8526	WP_186098565.1	MobF family relaxase	1-932: TIGR02760 (TraI_TIGR, conjugative transfer relaxase protein TraI.)		0 0 o	964	2975	WP_124077037.1	hypothetical protein			0 0 i	95	9465	WP_186098564.1	type IV secretion system DNA-binding domain-containing protein	170-556: pfam10412 (TrwB_AAD_bind, Type IV secretion-system coupling protein DNA-binding domain.)		2 0 o30-52i115-135o	721	5876	WP_186098620.1	lytic transglycosylase domain-containing protein	24-134: cd13400 (LT_IagB-like, Escherichia coli invasion protein IagB and similar proteins.)		0 0 o	152	10245	WP_186098563.1	hypothetical protein			0 0 o	138	8034	WP_105853373.1	hypothetical protein		Neg: SP(Sec/SPI) (Pr: 0.995), Pos: SP(Sec/SPI) (Pr: 0.990)	0 Y n8-19c24/25o	133	10700	WP_186098562.1	hypothetical protein			0 0 o	235	10024
8636	https://www.ncbi.nlm.nih.gov/nuccore/NZ_CADEWB010000023.1?report=graph&from=25238&to=27991	WHIX, WHIX	37	756	1.12e-25, 4.65e-09	0	1	3529	Burkholderia gladioli BCC1664	NZ_CADEWB010000023.1	25238	27991	-	WP_105819097.1	cell wall hydrolase	792-875: pfam07486 (Hydrolase_2, Cell Wall Hydrolase.)		0 0 o	917	1	WP_103691618.1	type VI secretion system Vgr family protein	9-539: COG3501 (VgrG, Uncharacterized conserved protein, implicated in type VI secretion and phage assembly [Intracellular trafficking, secretion, and vesicular transport, Mobilome: prophages, transposons, General function prediction only].); 668-810: pfam10106 (DUF2345, Uncharacterized protein conserved in bacteria (DUF2345).); 518-622: pfam13296 (T6SS_Vgr, Putative type VI secretion system Rhs element Vgr.)		0 0 o	835	52	WP_146128039.1	hypothetical protein		Neg: SP(Sec/SPI) (Pr: 0.949), Pos: SP(Sec/SPI) (Pr: 0.840)	0 Y n10-21c26/27o	193	-29	WP_105819098.1	transporter substrate-binding domain-containing protein	25-250: cl21456 (Periplasmic_Binding_Protein_Type_2, Type 2 periplasmic binding fold superfamily.)	Neg: SP(Sec/SPI) (Pr: 0.997), Pos: SP(Sec/SPI) (Pr: 0.975)	0 Y n7-15c20/21o	265	3151	WP_080757348.1	PAAR domain-containing protein	3-81: cd14744 (PAAR_CT_2, proline-alanine-alanine-arginine (PAAR) domain with uncharacterized C-terminal extension.)		0 0 o	83	614	WP_103691620.1	amino acid ABC transporter permease/ATP-binding protein	259-501: COG1126 (GlnQ, ABC-type polar amino acid transport system, ATPase component [Amino acid transport and metabolism].); 3-218: COG0765 (HisM, ABC-type amino acid transport system, permease component [Amino acid transport and metabolism].)		4 0 o18-44i56-78o160-180i192-217o	505	4053	WP_080757347.1	hypothetical protein		Neg: SP(Sec/SPI) (Pr: 0.782), Pos: SP(Sec/SPI) (Pr: 0.837)	0 Y n16-24c31/32o	139	885	WP_025099112.1	aspartate/glutamate racemase family protein	19-254: cl42450 (Amdase, Arylmalonate decarboxylase.)		0 0 o	256	5624		PAAR domain-containing protein				0	1301	WP_103691622.1	M20 family metallopeptidase	6-370: cd08659 (M20_ArgE_DapE-like, Peptidase M20 acetylornithine deacetylase/succinyl-diaminopimelate desuccinylase (ArgE/DapE)-like.)		0 0 o	375	6398	WP_244117471.1	cell wall hydrolase			0 0 o	82	1421	WP_105819099.1	LysR substrate-binding domain-containing protein	3-282: PRK11139 (PRK11139, DNA-binding transcriptional activator GcvA; Provisional)		0 0 o	292	7573	WP_146128038.1	hypothetical protein		Neg: LIPO(Sec/SPII) (Pr: 0.691), Pos: LIPO(Sec/SPII) (Pr: 0.765)	0 Y n4-15c19/20o	114	1868	WP_105819100.1	hypothetical protein			0 0 o	151	8527	WP_244117469.1	hypothetical protein			0 0 o	141	2402	WP_124077037.1	hypothetical protein			0 0 i	95	9471	WP_105819094.1	PAAR domain-containing protein	3-81: cd14744 (PAAR_CT_2, proline-alanine-alanine-arginine (PAAR) domain with uncharacterized C-terminal extension.)		0 0 o	83	2840	WP_244108764.1	lytic transglycosylase domain-containing protein	77-187: cd13400 (LT_IagB-like, Escherichia coli invasion protein IagB and similar proteins.)		1 0 i40-60o	205	10092	WP_105819093.1	MobF family relaxase	1-932: TIGR02760 (TraI_TIGR, conjugative transfer relaxase protein TraI.)		0 0 o	964	3132	WP_103691626.1	hypothetical protein			3 0 i40-60o80-100i107-124o	132	11291	WP_105819092.1	type IV secretion system DNA-binding domain-containing protein	170-556: pfam10412 (TrwB_AAD_bind, Type IV secretion-system coupling protein DNA-binding domain.)		2 0 o26-52i115-135o	690	6033
8637	https://www.ncbi.nlm.nih.gov/nuccore/NZ_CADEYN010000020.1?report=graph&from=99450&to=102194	WHIX, WHIX	39	753	9.82e-27, 9.88e-09	0	1	3535	Burkholderia gladioli BCC1724	NZ_CADEYN010000020.1	99450	102194	+	WP_186012365.1	cell wall hydrolase	789-872: pfam07486 (Hydrolase_2, Cell Wall Hydrolase.)		0 0 o	914	1	WP_186012364.1	type VI secretion system Vgr family protein	9-539: COG3501 (VgrG, Uncharacterized conserved protein, implicated in type VI secretion and phage assembly [Intracellular trafficking, secretion, and vesicular transport, Mobilome: prophages, transposons, General function prediction only].); 668-810: pfam10106 (DUF2345, Uncharacterized protein conserved in bacteria (DUF2345).); 518-622: pfam13296 (T6SS_Vgr, Putative type VI secretion system Rhs element Vgr.)		0 0 o	835	52	WP_186012366.1	hypothetical protein		Neg: SP(Sec/SPI) (Pr: 0.978), Pos: SP(Sec/SPI) (Pr: 0.930)	0 Y n10-21c26/27o	193	-29	WP_186012363.1	LuxR family transcriptional regulator	19-156: pfam03472 (Autoind_bind, Autoinducer binding domain.); 172-229: smart00421 (HTH_LUXR, helix_turn_helix, Lux Regulon.)		0 0 o	235	3084	WP_145757871.1	PAAR domain-containing protein	3-81: cd14744 (PAAR_CT_2, proline-alanine-alanine-arginine (PAAR) domain with uncharacterized C-terminal extension.)		0 0 o	83	614	WP_186012362.1	carbon-nitrogen hydrolase family protein	18-315: cd07564 (nitrilases_CHs, Nitrilases, cyanide hydratase (CH)s, and similar proteins (class 1 nitrilases).)		0 0 o	345	3973	WP_186012367.1	MobF family relaxase	1-932: TIGR02760 (TraI_TIGR, conjugative transfer relaxase protein TraI.)		0 0 o	964	910	WP_186012361.1	cation acetate symporter	36-588: cd11480 (SLC5sbd_u4, Uncharacterized bacterial solute carrier 5 subfamily; putative solute-binding domain.)	Neg: SP(Sec/SPI) (Pr: 0.542)	13 Y n7-17c22/23o32-54i75-99o105-122i149-173o179-197i209-230o282-304i316-341o376-404i425-444o450-474i481-499o571-589i	617	5032	WP_186012368.1	type IV secretion system DNA-binding domain-containing protein	170-556: pfam10412 (TrwB_AAD_bind, Type IV secretion-system coupling protein DNA-binding domain.)		2 0 o26-52i115-135o	721	3811	WP_186012360.1	DUF485 domain-containing protein	12-99: pfam04341 (DUF485, Protein of unknown function, DUF485.)		2 0 i28-49o61-83i	113	6875	WP_186071886.1	hypothetical protein			0 0 o	138	5969	WP_244101169.1	LysR family transcriptional regulator	7-298: COG0583 (LysR, DNA-binding transcriptional regulator, LysR family [Transcription].)		1 0 o226-245i	300	7375	WP_186071850.1	hypothetical protein			1 0 o38-60i	69	7787	WP_186012359.1	hypothetical protein			0 Y n5-13c20/21o	203	8632	WP_186071849.1	hypothetical protein			0 0 o	100	8415	WP_244101168.1	MobD			0 0 o	83	9564	WP_186071848.1	DUF3717 domain-containing protein	4-68: pfam12512 (DUF3717, Protein of unknown function (DUF3717).)		0 0 o	71	8873	WP_244101167.1	lytic transglycosylase domain-containing protein	102-212: cd13400 (LT_IagB-like, Escherichia coli invasion protein IagB and similar proteins.)		1 0 i60-82o	230	10080	WP_186071847.1	hypothetical protein			0 0 o	164	9130	WP_186012357.1	hypothetical protein		Neg: SP(Sec/SPI) (Pr: 0.998), Pos: SP(Sec/SPI) (Pr: 0.994)	0 Y n4-15c21/22o	130	10769	WP_186071846.1	hypothetical protein			0 0 o	90	9724
8638	https://www.ncbi.nlm.nih.gov/nuccore/NZ_CADETB010000057.1?report=graph&from=6920&to=9664	WHIX, WHIX	39	753	9.82e-27, 9.88e-09	0	1	3537	Burkholderia gladioli BCC1838	NZ_CADETB010000057.1	6920	9664	-	WP_186012365.1	cell wall hydrolase	789-872: pfam07486 (Hydrolase_2, Cell Wall Hydrolase.)		0 0 o	914	1	WP_186071887.1	type VI secretion system Vgr family protein	9-539: COG3501 (VgrG, Uncharacterized conserved protein, implicated in type VI secretion and phage assembly [Intracellular trafficking, secretion, and vesicular transport, Mobilome: prophages, transposons, General function prediction only].); 668-810: pfam10106 (DUF2345, Uncharacterized protein conserved in bacteria (DUF2345).); 518-622: pfam13296 (T6SS_Vgr, Putative type VI secretion system Rhs element Vgr.)		0 0 o	835	52	WP_186012366.1	hypothetical protein		Neg: SP(Sec/SPI) (Pr: 0.978), Pos: SP(Sec/SPI) (Pr: 0.930)	0 Y n10-21c26/27o	193	-29	WP_186012363.1	LuxR family transcriptional regulator	19-156: pfam03472 (Autoind_bind, Autoinducer binding domain.); 172-229: smart00421 (HTH_LUXR, helix_turn_helix, Lux Regulon.)		0 0 o	235	3084	WP_145757871.1	PAAR domain-containing protein	3-81: cd14744 (PAAR_CT_2, proline-alanine-alanine-arginine (PAAR) domain with uncharacterized C-terminal extension.)		0 0 o	83	614	WP_186012362.1	carbon-nitrogen hydrolase family protein	18-315: cd07564 (nitrilases_CHs, Nitrilases, cyanide hydratase (CH)s, and similar proteins (class 1 nitrilases).)		0 0 o	345	3973	WP_186012367.1	MobF family relaxase	1-932: TIGR02760 (TraI_TIGR, conjugative transfer relaxase protein TraI.)		0 0 o	964	910	WP_186012361.1	cation acetate symporter	36-588: cd11480 (SLC5sbd_u4, Uncharacterized bacterial solute carrier 5 subfamily; putative solute-binding domain.)	Neg: SP(Sec/SPI) (Pr: 0.542)	13 Y n7-17c22/23o32-54i75-99o105-122i149-173o179-197i209-230o282-304i316-341o376-404i425-444o450-474i481-499o571-589i	617	5032	WP_186012368.1	type IV secretion system DNA-binding domain-containing protein	170-556: pfam10412 (TrwB_AAD_bind, Type IV secretion-system coupling protein DNA-binding domain.)		2 0 o26-52i115-135o	721	3811	WP_186012360.1	DUF485 domain-containing protein	12-99: pfam04341 (DUF485, Protein of unknown function, DUF485.)		2 0 i28-49o61-83i	113	6875	WP_186071886.1	hypothetical protein			0 0 o	138	5969	WP_244107784.1	LysR family transcriptional regulator	20-311: COG0583 (LysR, DNA-binding transcriptional regulator, LysR family [Transcription].)		1 0 o239-258i	313	7336						0	0	WP_186012359.1	hypothetical protein			0 Y n5-13c20/21o	203	8632						0	0	WP_244101168.1	MobD			0 0 o	83	9564						0	0	WP_244101167.1	lytic transglycosylase domain-containing protein	102-212: cd13400 (LT_IagB-like, Escherichia coli invasion protein IagB and similar proteins.)		1 0 i60-82o	230	10080						0	0	WP_186012357.1	hypothetical protein		Neg: SP(Sec/SPI) (Pr: 0.998), Pos: SP(Sec/SPI) (Pr: 0.994)	0 Y n4-15c21/22o	130	10769						0	0
8639	https://www.ncbi.nlm.nih.gov/nuccore/NZ_CADEWK010000008.1?report=graph&from=89934&to=92672	WHIX, WHIX	37	751	7.81e-27, 8.37e-09	0	1	3539	Burkholderia gladioli BCC1665	NZ_CADEWK010000008.1	89934	92672	+	WP_186067606.1	cell wall hydrolase	787-870: pfam07486 (Hydrolase_2, Cell Wall Hydrolase.)		0 0 o	912	1	WP_186067605.1	type VI secretion system Vgr family protein	9-539: COG3501 (VgrG, Uncharacterized conserved protein, implicated in type VI secretion and phage assembly [Intracellular trafficking, secretion, and vesicular transport, Mobilome: prophages, transposons, General function prediction only].); 668-810: pfam10106 (DUF2345, Uncharacterized protein conserved in bacteria (DUF2345).); 518-622: pfam13296 (T6SS_Vgr, Putative type VI secretion system Rhs element Vgr.)		0 0 o	835	52	WP_186067607.1	hypothetical protein		Neg: SP(Sec/SPI) (Pr: 0.954), Pos: SP(Sec/SPI) (Pr: 0.873)	0 Y n10-21c26/27o	193	-29	WP_186067604.1	transporter substrate-binding domain-containing protein	25-250: cl21456 (Periplasmic_Binding_Protein_Type_2, Type 2 periplasmic binding fold superfamily.)	Neg: SP(Sec/SPI) (Pr: 0.997), Pos: SP(Sec/SPI) (Pr: 0.978)	0 Y n4-15c20/21o	265	3152	WP_186067608.1	PAAR domain-containing protein	3-81: cd14744 (PAAR_CT_2, proline-alanine-alanine-arginine (PAAR) domain with uncharacterized C-terminal extension.)		0 0 o	83	613	WP_186067603.1	amino acid ABC transporter permease/ATP-binding protein	259-501: COG1126 (GlnQ, ABC-type polar amino acid transport system, ATPase component [Amino acid transport and metabolism].); 3-223: COG0765 (HisM, ABC-type amino acid transport system, permease component [Amino acid transport and metabolism].)		4 0 o18-44i56-78o160-180i192-217o	505	4054	WP_186067609.1	MobF family relaxase	1-932: TIGR02760 (TraI_TIGR, conjugative transfer relaxase protein TraI.)		0 0 o	964	909	WP_186067602.1	aspartate/glutamate racemase family protein	19-254: cl42450 (Amdase, Arylmalonate decarboxylase.)		0 0 o	256	5625	WP_186067610.1	type IV secretion system DNA-binding domain-containing protein	170-556: pfam10412 (TrwB_AAD_bind, Type IV secretion-system coupling protein DNA-binding domain.)		2 0 o30-52i115-135o	721	3810	WP_186067601.1	M20 family metallopeptidase	6-370: cd08659 (M20_ArgE_DapE-like, Peptidase M20 acetylornithine deacetylase/succinyl-diaminopimelate desuccinylase (ArgE/DapE)-like.)		0 0 o	375	6399	WP_244116694.1	hypothetical protein			0 0 o	124	5968	WP_105819099.1	LysR substrate-binding domain-containing protein	3-282: PRK11139 (PRK11139, DNA-binding transcriptional activator GcvA; Provisional)		0 0 o	292	7574	WP_186067612.1	hypothetical protein			0 0 o	217	7507	WP_186067600.1	hypothetical protein			0 0 o	151	8527	WP_186067613.1	hypothetical protein			0 0 o	98	8539	WP_186071218.1	hypothetical protein			0 0 i	110	9428	WP_186067614.1	DUF3717 domain-containing protein	4-68: pfam12512 (DUF3717, Protein of unknown function (DUF3717).)		0 0 o	71	8991	WP_244116700.1	lytic transglycosylase domain-containing protein	123-233: cd13400 (LT_IagB-like, Escherichia coli invasion protein IagB and similar proteins.)		1 0 i81-103o	251	9950	WP_186067615.1	hypothetical protein			0 0 o	164	9259	WP_186067599.1	hypothetical protein		Neg: SP(Sec/SPI) (Pr: 0.997), Pos: SP(Sec/SPI) (Pr: 0.985)	0 Y n4-15c21/22o	130	10702	WP_186067616.1	hypothetical protein			4 0 i22-42o48-68i80-99o105-122i	128	9785
8640	https://www.ncbi.nlm.nih.gov/nuccore/NZ_CADEWC010000016.1?report=graph&from=175831&to=178569	WHIX, WHIX	37	751	7.81e-27, 8.37e-09	0	1	3540	Burkholderia gladioli BCC1661	NZ_CADEWC010000016.1	175831	178569	-	WP_186067606.1	cell wall hydrolase	787-870: pfam07486 (Hydrolase_2, Cell Wall Hydrolase.)		0 0 o	912	1	WP_186067605.1	type VI secretion system Vgr family protein	9-539: COG3501 (VgrG, Uncharacterized conserved protein, implicated in type VI secretion and phage assembly [Intracellular trafficking, secretion, and vesicular transport, Mobilome: prophages, transposons, General function prediction only].); 668-810: pfam10106 (DUF2345, Uncharacterized protein conserved in bacteria (DUF2345).); 518-622: pfam13296 (T6SS_Vgr, Putative type VI secretion system Rhs element Vgr.)		0 0 o	835	52	WP_186067607.1	hypothetical protein		Neg: SP(Sec/SPI) (Pr: 0.954), Pos: SP(Sec/SPI) (Pr: 0.873)	0 Y n10-21c26/27o	193	-29	WP_186067604.1	transporter substrate-binding domain-containing protein	25-250: cl21456 (Periplasmic_Binding_Protein_Type_2, Type 2 periplasmic binding fold superfamily.)	Neg: SP(Sec/SPI) (Pr: 0.997), Pos: SP(Sec/SPI) (Pr: 0.978)	0 Y n4-15c20/21o	265	3152	WP_186067608.1	PAAR domain-containing protein	3-81: cd14744 (PAAR_CT_2, proline-alanine-alanine-arginine (PAAR) domain with uncharacterized C-terminal extension.)		0 0 o	83	613	WP_186067603.1	amino acid ABC transporter permease/ATP-binding protein	259-501: COG1126 (GlnQ, ABC-type polar amino acid transport system, ATPase component [Amino acid transport and metabolism].); 3-223: COG0765 (HisM, ABC-type amino acid transport system, permease component [Amino acid transport and metabolism].)		4 0 o18-44i56-78o160-180i192-217o	505	4054	WP_186067609.1	MobF family relaxase	1-932: TIGR02760 (TraI_TIGR, conjugative transfer relaxase protein TraI.)		0 0 o	964	909	WP_186067602.1	aspartate/glutamate racemase family protein	19-254: cl42450 (Amdase, Arylmalonate decarboxylase.)		0 0 o	256	5625	WP_186067610.1	type IV secretion system DNA-binding domain-containing protein	170-556: pfam10412 (TrwB_AAD_bind, Type IV secretion-system coupling protein DNA-binding domain.)		2 0 o30-52i115-135o	721	3810	WP_186067601.1	M20 family metallopeptidase	6-370: cd08659 (M20_ArgE_DapE-like, Peptidase M20 acetylornithine deacetylase/succinyl-diaminopimelate desuccinylase (ArgE/DapE)-like.)		0 0 o	375	6399	WP_244116694.1	hypothetical protein			0 0 o	124	5968	WP_105819099.1	LysR substrate-binding domain-containing protein	3-282: PRK11139 (PRK11139, DNA-binding transcriptional activator GcvA; Provisional)		0 0 o	292	7574	WP_186067612.1	hypothetical protein			0 0 o	217	7507	WP_186067600.1	hypothetical protein			0 0 o	151	8527	WP_186067613.1	hypothetical protein			0 0 o	98	8539	WP_186083270.1	hypothetical protein			0 0 i	86	9470	WP_186067614.1	DUF3717 domain-containing protein	4-68: pfam12512 (DUF3717, Protein of unknown function (DUF3717).)		0 0 o	71	8991	WP_123036184.1	IS3 family transposase	109-395: PRK09409 (PRK09409, IS2 transposase TnpB; Reviewed); 1-108: cl21459 (HTH, Helix-turn-helix domains.)		0 0 o	401	9778	WP_186067615.1	hypothetical protein			0 0 o	164	9259						0	0	WP_186067616.1	hypothetical protein			4 0 i22-42o48-68i80-99o105-122i	128	9785
8641	https://www.ncbi.nlm.nih.gov/nuccore/NZ_CADEYD010000025.1?report=graph&from=97774&to=100518	WHIX, WHIX	39	753	9.82e-27, 9.88e-09	0	1	3595	Burkholderia gladioli BCC1716	NZ_CADEYD010000025.1	97774	100518	+	WP_186012365.1	cell wall hydrolase	789-872: pfam07486 (Hydrolase_2, Cell Wall Hydrolase.)		0 0 o	914	1	WP_186012364.1	type VI secretion system Vgr family protein	9-539: COG3501 (VgrG, Uncharacterized conserved protein, implicated in type VI secretion and phage assembly [Intracellular trafficking, secretion, and vesicular transport, Mobilome: prophages, transposons, General function prediction only].); 668-810: pfam10106 (DUF2345, Uncharacterized protein conserved in bacteria (DUF2345).); 518-622: pfam13296 (T6SS_Vgr, Putative type VI secretion system Rhs element Vgr.)		0 0 o	835	52	WP_186012366.1	hypothetical protein		Neg: SP(Sec/SPI) (Pr: 0.978), Pos: SP(Sec/SPI) (Pr: 0.930)	0 Y n10-21c26/27o	193	-29	WP_186012363.1	LuxR family transcriptional regulator	19-156: pfam03472 (Autoind_bind, Autoinducer binding domain.); 172-229: smart00421 (HTH_LUXR, helix_turn_helix, Lux Regulon.)		0 0 o	235	3084	WP_145757871.1	PAAR domain-containing protein	3-81: cd14744 (PAAR_CT_2, proline-alanine-alanine-arginine (PAAR) domain with uncharacterized C-terminal extension.)		0 0 o	83	614	WP_186012362.1	carbon-nitrogen hydrolase family protein	18-315: cd07564 (nitrilases_CHs, Nitrilases, cyanide hydratase (CH)s, and similar proteins (class 1 nitrilases).)		0 0 o	345	3973	WP_186012367.1	MobF family relaxase	1-932: TIGR02760 (TraI_TIGR, conjugative transfer relaxase protein TraI.)		0 0 o	964	910	WP_186012361.1	cation acetate symporter	36-588: cd11480 (SLC5sbd_u4, Uncharacterized bacterial solute carrier 5 subfamily; putative solute-binding domain.)	Neg: SP(Sec/SPI) (Pr: 0.542)	13 Y n7-17c22/23o32-54i75-99o105-122i149-173o179-197i209-230o282-304i316-341o376-404i425-444o450-474i481-499o571-589i	617	5032	WP_186012368.1	type IV secretion system DNA-binding domain-containing protein	170-556: pfam10412 (TrwB_AAD_bind, Type IV secretion-system coupling protein DNA-binding domain.)		2 0 o26-52i115-135o	721	3811	WP_186012360.1	DUF485 domain-containing protein	12-99: pfam04341 (DUF485, Protein of unknown function, DUF485.)		2 0 i28-49o61-83i	113	6875	WP_186071886.1	hypothetical protein			0 0 o	138	5969	WP_244101169.1	LysR family transcriptional regulator	7-298: COG0583 (LysR, DNA-binding transcriptional regulator, LysR family [Transcription].)		1 0 o226-245i	300	7375	WP_186071850.1	hypothetical protein			1 0 o38-60i	69	7787	WP_186012359.1	hypothetical protein			0 Y n5-13c20/21o	203	8632	WP_186071849.1	hypothetical protein			0 0 o	100	8415	WP_244101168.1	MobD			0 0 o	83	9564	WP_186071848.1	DUF3717 domain-containing protein	4-68: pfam12512 (DUF3717, Protein of unknown function (DUF3717).)		0 0 o	71	8873	WP_244101167.1	lytic transglycosylase domain-containing protein	102-212: cd13400 (LT_IagB-like, Escherichia coli invasion protein IagB and similar proteins.)		1 0 i60-82o	230	10080	WP_186071847.1	hypothetical protein			0 0 o	164	9130	WP_186012357.1	hypothetical protein		Neg: SP(Sec/SPI) (Pr: 0.998), Pos: SP(Sec/SPI) (Pr: 0.994)	0 Y n4-15c21/22o	130	10769	WP_186071846.1	hypothetical protein			0 0 o	90	9724
8642	https://www.ncbi.nlm.nih.gov/nuccore/NZ_CADEXV010000001.1?report=graph&from=958142&to=960805	WHIX, WHIX	37	726	1.90e-27, 3.82e-09	0	1	3603	Burkholderia gladioli BCC1710	NZ_CADEXV010000001.1	958142	960805	-	WP_124095983.1	cell wall hydrolase	752-845: pfam07486 (Hydrolase_2, Cell Wall Hydrolase.)		0 0 o	887	1	WP_124095982.1	type VI secretion system Vgr family protein	9-577: COG3501 (VgrG, Uncharacterized conserved protein, implicated in type VI secretion and phage assembly [Intracellular trafficking, secretion, and vesicular transport, Mobilome: prophages, transposons, General function prediction only].); 668-810: pfam10106 (DUF2345, Uncharacterized protein conserved in bacteria (DUF2345).)		0 0 o	835	52	WP_124095984.1	hypothetical protein		Neg: LIPO(Sec/SPII) (Pr: 0.974), Pos: LIPO(Sec/SPII) (Pr: 0.989)	0 Y n10-21c26/27o	193	-29	WP_124095981.1	MFS transporter	9-364: PRK05122 (PRK05122, major facilitator superfamily transporter; Provisional)		12 0 i12-36o42-65i77-98o104-133i145-166o172-193i213-237o243-265i277-294o300-321i333-355o361-383i	389	2798		PAAR domain-containing protein				0	614		LysR family transcriptional regulator				0	4187	WP_124095986.1	hypothetical protein		Neg: SP(Sec/SPI) (Pr: 0.997), Pos: SP(Sec/SPI) (Pr: 0.988)	0 Y n4-15c22/23o	114	1032	WP_124095980.1	porin	27-400: cd00342 (gram_neg_porins, Porins form aqueous channels for the diffusion of small hydrophillic molecules across the outer membrane.)	Neg: SP(Sec/SPI) (Pr: 0.997), Pos: SP(Sec/SPI) (Pr: 0.991)	0 Y n10-20c25/26o	400	4635	WP_124095987.1	hypothetical protein		Neg: SP(Sec/SPI) (Pr: 0.976), Pos: SP(Sec/SPI) (Pr: 0.881)	0 Y n5-16c22/23o	176	1561	WP_241172658.1	MFS transporter	2-328: cl28910 (MFS, Major Facilitator Superfamily.)		10 0 i12-33o39-61i73-94o100-122i143-169o189-211i220-238o244-267i279-298o310-331i	343	6049	WP_124095988.1	PAAR domain-containing protein	1-81: COG4104 (PAAR, Zn-binding Pro-Ala-Ala-Arg (PAAR) domain, incolved in TypeVI secretion [Intracellular trafficking, secretion, and vesicular transport].)		0 0 o	83	2113	WP_124095979.1	sugar phosphate isomerase/epimerase family protein	27-265: pfam01261 (AP_endonuc_2, Xylose isomerase-like TIM barrel.)		0 0 o	283	7381	WP_241172659.1	amidase	102-565: COG0154 (GatA, Asp-tRNAAsn/Glu-tRNAGln amidotransferase A subunit or related amidase [Translation, ribosomal structure and biogenesis].)		0 0 o	566	2964	WP_124095978.1	dihydrodipicolinate synthase family protein	5-393: pfam06187 (DUF993, Protein of unknown function (DUF993).)		0 0 o	397	8225	WP_036055401.1	amidase	2-464: COG0154 (GatA, Asp-tRNAAsn/Glu-tRNAGln amidotransferase A subunit or related amidase [Translation, ribosomal structure and biogenesis].)		0 0 o	469	4756	WP_124095977.1	shikimate dehydrogenase	11-261: COG0169 (AroE, Shikimate 5-dehydrogenase [Amino acid transport and metabolism].)		0 0 o	274	9485	WP_124095989.1	cysteine hydrolase family protein	9-164: cd01014 (nicotinamidase_related, Nicotinamidase_ related amidohydrolases.)		0 0 o	209	6644	WP_124095976.1	CoA-transferase	1-520: COG4670 (YdiF, Acyl CoA:acetate/3-ketoacid CoA transferase [Lipid transport and metabolism].)		0 0 o	534	10306	WP_124095990.1	alpha/beta hydrolase	58-349: COG0596 (MhpC, Pimeloyl-ACP methyl ester carboxylesterase [Coenzyme transport and metabolism, General function prediction only].)	Neg: TAT(Tat/SPI) (Pr: 0.989), Pos: TAT(Tat/SPI) (Pr: 0.948)	0 Y n16-27c35/36o	350	7489	WP_124095975.1	TetR/AcrR family transcriptional regulator	2-151: COG1309 (AcrR, DNA-binding transcriptional regulator, AcrR family [Transcription].)		0 0 o	207	12127	WP_123037602.1	TetR/AcrR family transcriptional regulator	11-175: COG1309 (AcrR, DNA-binding transcriptional regulator, AcrR family [Transcription].)		0 0 o	192	8789
8643	https://www.ncbi.nlm.nih.gov/nuccore/NZ_CADFBU010000041.1?report=graph&from=18594&to=21338	WHIX, WHIX	39	753	9.82e-27, 9.88e-09	0	1	3614	Burkholderia gladioli BCC1854	NZ_CADFBU010000041.1	18594	21338	+	WP_186012365.1	cell wall hydrolase	789-872: pfam07486 (Hydrolase_2, Cell Wall Hydrolase.)		0 0 o	914	1	WP_186012364.1	type VI secretion system Vgr family protein	9-539: COG3501 (VgrG, Uncharacterized conserved protein, implicated in type VI secretion and phage assembly [Intracellular trafficking, secretion, and vesicular transport, Mobilome: prophages, transposons, General function prediction only].); 668-810: pfam10106 (DUF2345, Uncharacterized protein conserved in bacteria (DUF2345).); 518-622: pfam13296 (T6SS_Vgr, Putative type VI secretion system Rhs element Vgr.)		0 0 o	835	52	WP_186012366.1	hypothetical protein		Neg: SP(Sec/SPI) (Pr: 0.978), Pos: SP(Sec/SPI) (Pr: 0.930)	0 Y n10-21c26/27o	193	-29	WP_186012363.1	LuxR family transcriptional regulator	19-156: pfam03472 (Autoind_bind, Autoinducer binding domain.); 172-229: smart00421 (HTH_LUXR, helix_turn_helix, Lux Regulon.)		0 0 o	235	3084	WP_145757871.1	PAAR domain-containing protein	3-81: cd14744 (PAAR_CT_2, proline-alanine-alanine-arginine (PAAR) domain with uncharacterized C-terminal extension.)		0 0 o	83	614	WP_186012362.1	carbon-nitrogen hydrolase family protein	18-315: cd07564 (nitrilases_CHs, Nitrilases, cyanide hydratase (CH)s, and similar proteins (class 1 nitrilases).)		0 0 o	345	3973	WP_186012367.1	MobF family relaxase	1-932: TIGR02760 (TraI_TIGR, conjugative transfer relaxase protein TraI.)		0 0 o	964	910	WP_186012361.1	cation acetate symporter	36-588: cd11480 (SLC5sbd_u4, Uncharacterized bacterial solute carrier 5 subfamily; putative solute-binding domain.)	Neg: SP(Sec/SPI) (Pr: 0.542)	13 Y n7-17c22/23o32-54i75-99o105-122i149-173o179-197i209-230o282-304i316-341o376-404i425-444o450-474i481-499o571-589i	617	5032	WP_186012368.1	type IV secretion system DNA-binding domain-containing protein	170-556: pfam10412 (TrwB_AAD_bind, Type IV secretion-system coupling protein DNA-binding domain.)		2 0 o26-52i115-135o	721	3811	WP_186012360.1	DUF485 domain-containing protein	12-99: pfam04341 (DUF485, Protein of unknown function, DUF485.)		2 0 i28-49o61-83i	113	6875	WP_186071886.1	hypothetical protein			0 0 o	138	5969	WP_244101169.1	LysR family transcriptional regulator	7-298: COG0583 (LysR, DNA-binding transcriptional regulator, LysR family [Transcription].)		1 0 o226-245i	300	7375	WP_186071850.1	hypothetical protein			1 0 o38-60i	69	7787	WP_186012359.1	hypothetical protein			0 Y n5-13c20/21o	203	8632	WP_186071849.1	hypothetical protein			0 0 o	100	8415	WP_244101168.1	MobD			0 0 o	83	9564	WP_186071848.1	DUF3717 domain-containing protein	4-68: pfam12512 (DUF3717, Protein of unknown function (DUF3717).)		0 0 o	71	8873	WP_244127784.1	lytic transglycosylase domain-containing protein	46-156: cd13400 (LT_IagB-like, Escherichia coli invasion protein IagB and similar proteins.)	Neg: SP(Sec/SPI) (Pr: 0.955), Pos: SP(Sec/SPI) (Pr: 0.939)	0 Y n4-19c31/32o	174	10248	WP_186071847.1	hypothetical protein			0 0 o	164	9130	WP_186012357.1	hypothetical protein		Neg: SP(Sec/SPI) (Pr: 0.998), Pos: SP(Sec/SPI) (Pr: 0.994)	0 Y n4-15c21/22o	130	10769	WP_186071846.1	hypothetical protein			0 0 o	90	9724
8644	https://www.ncbi.nlm.nih.gov/nuccore/NZ_CADFCD010000039.1?report=graph&from=18594&to=21338	WHIX, WHIX	39	753	9.82e-27, 9.88e-09	0	1	3622	Burkholderia gladioli BCC1850	NZ_CADFCD010000039.1	18594	21338	+	WP_186012365.1	cell wall hydrolase	789-872: pfam07486 (Hydrolase_2, Cell Wall Hydrolase.)		0 0 o	914	1	WP_186012364.1	type VI secretion system Vgr family protein	9-539: COG3501 (VgrG, Uncharacterized conserved protein, implicated in type VI secretion and phage assembly [Intracellular trafficking, secretion, and vesicular transport, Mobilome: prophages, transposons, General function prediction only].); 668-810: pfam10106 (DUF2345, Uncharacterized protein conserved in bacteria (DUF2345).); 518-622: pfam13296 (T6SS_Vgr, Putative type VI secretion system Rhs element Vgr.)		0 0 o	835	52	WP_186012366.1	hypothetical protein		Neg: SP(Sec/SPI) (Pr: 0.978), Pos: SP(Sec/SPI) (Pr: 0.930)	0 Y n10-21c26/27o	193	-29	WP_186012363.1	LuxR family transcriptional regulator	19-156: pfam03472 (Autoind_bind, Autoinducer binding domain.); 172-229: smart00421 (HTH_LUXR, helix_turn_helix, Lux Regulon.)		0 0 o	235	3084	WP_145757871.1	PAAR domain-containing protein	3-81: cd14744 (PAAR_CT_2, proline-alanine-alanine-arginine (PAAR) domain with uncharacterized C-terminal extension.)		0 0 o	83	614	WP_186012362.1	carbon-nitrogen hydrolase family protein	18-315: cd07564 (nitrilases_CHs, Nitrilases, cyanide hydratase (CH)s, and similar proteins (class 1 nitrilases).)		0 0 o	345	3973	WP_186012367.1	MobF family relaxase	1-932: TIGR02760 (TraI_TIGR, conjugative transfer relaxase protein TraI.)		0 0 o	964	910	WP_186012361.1	cation acetate symporter	36-588: cd11480 (SLC5sbd_u4, Uncharacterized bacterial solute carrier 5 subfamily; putative solute-binding domain.)	Neg: SP(Sec/SPI) (Pr: 0.542)	13 Y n7-17c22/23o32-54i75-99o105-122i149-173o179-197i209-230o282-304i316-341o376-404i425-444o450-474i481-499o571-589i	617	5032	WP_186012368.1	type IV secretion system DNA-binding domain-containing protein	170-556: pfam10412 (TrwB_AAD_bind, Type IV secretion-system coupling protein DNA-binding domain.)		2 0 o26-52i115-135o	721	3811	WP_186012360.1	DUF485 domain-containing protein	12-99: pfam04341 (DUF485, Protein of unknown function, DUF485.)		2 0 i28-49o61-83i	113	6875	WP_186071886.1	hypothetical protein			0 0 o	138	5969	WP_244101169.1	LysR family transcriptional regulator	7-298: COG0583 (LysR, DNA-binding transcriptional regulator, LysR family [Transcription].)		1 0 o226-245i	300	7375	WP_186071850.1	hypothetical protein			1 0 o38-60i	69	7787	WP_186012359.1	hypothetical protein			0 Y n5-13c20/21o	203	8632	WP_186071849.1	hypothetical protein			0 0 o	100	8415	WP_244101168.1	MobD			0 0 o	83	9564	WP_186071848.1	DUF3717 domain-containing protein	4-68: pfam12512 (DUF3717, Protein of unknown function (DUF3717).)		0 0 o	71	8873	WP_244101167.1	lytic transglycosylase domain-containing protein	102-212: cd13400 (LT_IagB-like, Escherichia coli invasion protein IagB and similar proteins.)		1 0 i60-82o	230	10080	WP_186071847.1	hypothetical protein			0 0 o	164	9130	WP_186012357.1	hypothetical protein		Neg: SP(Sec/SPI) (Pr: 0.998), Pos: SP(Sec/SPI) (Pr: 0.994)	0 Y n4-15c21/22o	130	10769	WP_186071846.1	hypothetical protein			0 0 o	90	9724
8645	https://www.ncbi.nlm.nih.gov/nuccore/NZ_CADEPP010000023.1?report=graph&from=99069&to=101813	WHIX, WHIX	39	753	9.82e-27, 9.88e-09	0	1	3631	Burkholderia gladioli BCC1701	NZ_CADEPP010000023.1	99069	101813	+	WP_186012365.1	cell wall hydrolase	789-872: pfam07486 (Hydrolase_2, Cell Wall Hydrolase.)		0 0 o	914	1	WP_186012364.1	type VI secretion system Vgr family protein	9-539: COG3501 (VgrG, Uncharacterized conserved protein, implicated in type VI secretion and phage assembly [Intracellular trafficking, secretion, and vesicular transport, Mobilome: prophages, transposons, General function prediction only].); 668-810: pfam10106 (DUF2345, Uncharacterized protein conserved in bacteria (DUF2345).); 518-622: pfam13296 (T6SS_Vgr, Putative type VI secretion system Rhs element Vgr.)		0 0 o	835	52	WP_186012366.1	hypothetical protein		Neg: SP(Sec/SPI) (Pr: 0.978), Pos: SP(Sec/SPI) (Pr: 0.930)	0 Y n10-21c26/27o	193	-29	WP_186012363.1	LuxR family transcriptional regulator	19-156: pfam03472 (Autoind_bind, Autoinducer binding domain.); 172-229: smart00421 (HTH_LUXR, helix_turn_helix, Lux Regulon.)		0 0 o	235	3084	WP_145757871.1	PAAR domain-containing protein	3-81: cd14744 (PAAR_CT_2, proline-alanine-alanine-arginine (PAAR) domain with uncharacterized C-terminal extension.)		0 0 o	83	614	WP_186012362.1	carbon-nitrogen hydrolase family protein	18-315: cd07564 (nitrilases_CHs, Nitrilases, cyanide hydratase (CH)s, and similar proteins (class 1 nitrilases).)		0 0 o	345	3973	WP_186012367.1	MobF family relaxase	1-932: TIGR02760 (TraI_TIGR, conjugative transfer relaxase protein TraI.)		0 0 o	964	910	WP_186012361.1	cation acetate symporter	36-588: cd11480 (SLC5sbd_u4, Uncharacterized bacterial solute carrier 5 subfamily; putative solute-binding domain.)	Neg: SP(Sec/SPI) (Pr: 0.542)	13 Y n7-17c22/23o32-54i75-99o105-122i149-173o179-197i209-230o282-304i316-341o376-404i425-444o450-474i481-499o571-589i	617	5032	WP_186012368.1	type IV secretion system DNA-binding domain-containing protein	170-556: pfam10412 (TrwB_AAD_bind, Type IV secretion-system coupling protein DNA-binding domain.)		2 0 o26-52i115-135o	721	3811	WP_186012360.1	DUF485 domain-containing protein	12-99: pfam04341 (DUF485, Protein of unknown function, DUF485.)		2 0 i28-49o61-83i	113	6875	WP_186012369.1	hypothetical protein			0 0 o	138	5969	WP_244101169.1	LysR family transcriptional regulator	7-298: COG0583 (LysR, DNA-binding transcriptional regulator, LysR family [Transcription].)		1 0 o226-245i	300	7375	WP_186012370.1	hypothetical protein			0 0 o	100	8397	WP_186012359.1	hypothetical protein			0 Y n5-13c20/21o	203	8632	WP_186012371.1	DUF3717 domain-containing protein	4-68: pfam12512 (DUF3717, Protein of unknown function (DUF3717).)		0 0 o	71	8855	WP_244101168.1	MobD			0 0 o	83	9564	WP_186012372.1	hypothetical protein			0 0 o	178	9123	WP_244101167.1	lytic transglycosylase domain-containing protein	102-212: cd13400 (LT_IagB-like, Escherichia coli invasion protein IagB and similar proteins.)		1 0 i60-82o	230	10080	WP_186012373.1	hypothetical protein			0 0 o	92	9702	WP_186012357.1	hypothetical protein		Neg: SP(Sec/SPI) (Pr: 0.998), Pos: SP(Sec/SPI) (Pr: 0.994)	0 Y n4-15c21/22o	130	10769	WP_186012374.1	hypothetical protein			0 0 o	90	10039
8646	https://www.ncbi.nlm.nih.gov/nuccore/NZ_CADEWE010000005.1?report=graph&from=625230&to=627887	WHIX, WHIX	35	724	5.84e-27, 2.52e-09	0	1	3643	Burkholderia gladioli BCC1650	NZ_CADEWE010000005.1	625230	627887	+	WP_186052291.1	cell wall hydrolase	750-843: pfam07486 (Hydrolase_2, Cell Wall Hydrolase.)		0 0 o	885	1	WP_186052289.1	type VI secretion system Vgr family protein	9-577: COG3501 (VgrG, Uncharacterized conserved protein, implicated in type VI secretion and phage assembly [Intracellular trafficking, secretion, and vesicular transport, Mobilome: prophages, transposons, General function prediction only].); 668-810: pfam10106 (DUF2345, Uncharacterized protein conserved in bacteria (DUF2345).)		0 0 o	835	52	WP_186052293.1	hypothetical protein		Neg: LIPO(Sec/SPII) (Pr: 0.979), Pos: LIPO(Sec/SPII) (Pr: 0.990)	0 Y n10-21c26/27o	193	-29	WP_186052287.1	MFS transporter	9-364: PRK05122 (PRK05122, major facilitator superfamily transporter; Provisional)		12 0 i12-36o42-65i77-98o104-133i145-166o172-193i213-237o243-265i277-294o300-321i333-351o357-383i	389	2798		PAAR domain-containing protein				0	614		LysR family transcriptional regulator				0	4181	WP_186052295.1	hypothetical protein		Neg: SP(Sec/SPI) (Pr: 0.986), Pos: SP(Sec/SPI) (Pr: 0.970)	0 Y n4-15c22/23o	114	1032	WP_244117352.1	porin	23-396: cd00342 (gram_neg_porins, Porins form aqueous channels for the diffusion of small hydrophillic molecules across the outer membrane.)	Neg: SP(Sec/SPI) (Pr: 0.998), Pos: SP(Sec/SPI) (Pr: 0.984)	0 Y n6-16c21/22o	396	4635	WP_186052296.1	hypothetical protein		Neg: SP(Sec/SPI) (Pr: 0.997), Pos: SP(Sec/SPI) (Pr: 0.980)	0 Y n5-16c22/23o	176	1562	WP_186052283.1	MFS transporter	15-402: PRK03893 (PRK03893, putative sialic acid transporter; Provisional)		12 0 i26-50o62-83i95-113o119-141i153-174o180-202i223-249o269-291i300-318o324-347i359-378o390-411i	423	6049	WP_166912195.1	PAAR domain-containing protein	2-81: cd14744 (PAAR_CT_2, proline-alanine-alanine-arginine (PAAR) domain with uncharacterized C-terminal extension.)		0 0 o	83	2114	WP_186052280.1	sugar phosphate isomerase/epimerase family protein	27-265: pfam01261 (AP_endonuc_2, Xylose isomerase-like TIM barrel.)		0 0 o	283	7380	WP_244117353.1	amidase	53-516: COG0154 (GatA, Asp-tRNAAsn/Glu-tRNAGln amidotransferase A subunit or related amidase [Translation, ribosomal structure and biogenesis].)	Neg: TAT(Tat/SPI) (Pr: 0.977), Pos: TAT(Tat/SPI) (Pr: 0.938)	0 Y n8-19c27/28o	517	3112	WP_186052279.1	dihydrodipicolinate synthase family protein	5-393: pfam06187 (DUF993, Protein of unknown function (DUF993).)		0 0 o	397	8224	WP_186052298.1	amidase	2-439: COG0154 (GatA, Asp-tRNAAsn/Glu-tRNAGln amidotransferase A subunit or related amidase [Translation, ribosomal structure and biogenesis].)		0 0 o	469	4757	WP_186052277.1	ThiF family adenylyltransferase	11-261: COG0169 (AroE, Shikimate 5-dehydrogenase [Amino acid transport and metabolism].)		0 0 o	274	9484	WP_025097330.1	cysteine hydrolase family protein	9-164: cd01014 (nicotinamidase_related, Nicotinamidase_ related amidohydrolases.)		0 0 o	209	6632	WP_186052275.1	CoA-transferase	1-509: COG4670 (YdiF, Acyl CoA:acetate/3-ketoacid CoA transferase [Lipid transport and metabolism].)		0 0 o	534	10305	WP_186052300.1	alpha/beta hydrolase	58-349: COG0596 (MhpC, Pimeloyl-ACP methyl ester carboxylesterase [Coenzyme transport and metabolism, General function prediction only].)	Neg: TAT(Tat/SPI) (Pr: 0.990), Pos: TAT(Tat/SPI) (Pr: 0.962)	0 Y n16-27c35/36o	350	7478	WP_060004729.1	TetR/AcrR family transcriptional regulator	2-151: COG1309 (AcrR, DNA-binding transcriptional regulator, AcrR family [Transcription].)		0 0 o	207	12126		transposase				0	8993
8647	https://www.ncbi.nlm.nih.gov/nuccore/NZ_CADEWF010000026.1?report=graph&from=63320&to=66073	WHIX, WHIX	37	756	1.12e-25, 4.65e-09	0	1	3646	Burkholderia gladioli BCC1663	NZ_CADEWF010000026.1	63320	66073	+	WP_105819097.1	cell wall hydrolase	792-875: pfam07486 (Hydrolase_2, Cell Wall Hydrolase.)		0 0 o	917	1	WP_103691618.1	type VI secretion system Vgr family protein	9-539: COG3501 (VgrG, Uncharacterized conserved protein, implicated in type VI secretion and phage assembly [Intracellular trafficking, secretion, and vesicular transport, Mobilome: prophages, transposons, General function prediction only].); 668-810: pfam10106 (DUF2345, Uncharacterized protein conserved in bacteria (DUF2345).); 518-622: pfam13296 (T6SS_Vgr, Putative type VI secretion system Rhs element Vgr.)		0 0 o	835	52	WP_146128039.1	hypothetical protein		Neg: SP(Sec/SPI) (Pr: 0.949), Pos: SP(Sec/SPI) (Pr: 0.840)	0 Y n10-21c26/27o	193	-29	WP_105819098.1	transporter substrate-binding domain-containing protein	25-250: cl21456 (Periplasmic_Binding_Protein_Type_2, Type 2 periplasmic binding fold superfamily.)	Neg: SP(Sec/SPI) (Pr: 0.997), Pos: SP(Sec/SPI) (Pr: 0.975)	0 Y n7-15c20/21o	265	3151	WP_080757348.1	PAAR domain-containing protein	3-81: cd14744 (PAAR_CT_2, proline-alanine-alanine-arginine (PAAR) domain with uncharacterized C-terminal extension.)		0 0 o	83	614	WP_103691620.1	amino acid ABC transporter permease/ATP-binding protein	259-501: COG1126 (GlnQ, ABC-type polar amino acid transport system, ATPase component [Amino acid transport and metabolism].); 3-218: COG0765 (HisM, ABC-type amino acid transport system, permease component [Amino acid transport and metabolism].)		4 0 o18-44i56-78o160-180i192-217o	505	4053	WP_080757347.1	hypothetical protein		Neg: SP(Sec/SPI) (Pr: 0.782), Pos: SP(Sec/SPI) (Pr: 0.837)	0 Y n16-24c31/32o	139	885	WP_025099112.1	aspartate/glutamate racemase family protein	19-254: cl42450 (Amdase, Arylmalonate decarboxylase.)		0 0 o	256	5624		PAAR domain-containing protein				0	1301	WP_103691622.1	M20 family metallopeptidase	6-370: cd08659 (M20_ArgE_DapE-like, Peptidase M20 acetylornithine deacetylase/succinyl-diaminopimelate desuccinylase (ArgE/DapE)-like.)		0 0 o	375	6398	WP_244117471.1	cell wall hydrolase			0 0 o	82	1421	WP_105819099.1	LysR substrate-binding domain-containing protein	3-282: PRK11139 (PRK11139, DNA-binding transcriptional activator GcvA; Provisional)		0 0 o	292	7573	WP_146128038.1	hypothetical protein		Neg: LIPO(Sec/SPII) (Pr: 0.691), Pos: LIPO(Sec/SPII) (Pr: 0.765)	0 Y n4-15c19/20o	114	1868	WP_105819100.1	hypothetical protein			0 0 o	151	8527	WP_244117469.1	hypothetical protein			0 0 o	141	2402	WP_124077037.1	hypothetical protein			0 0 i	95	9471	WP_105819094.1	PAAR domain-containing protein	3-81: cd14744 (PAAR_CT_2, proline-alanine-alanine-arginine (PAAR) domain with uncharacterized C-terminal extension.)		0 0 o	83	2840	WP_244108764.1	lytic transglycosylase domain-containing protein	77-187: cd13400 (LT_IagB-like, Escherichia coli invasion protein IagB and similar proteins.)		1 0 i40-60o	205	10092	WP_105819093.1	MobF family relaxase	1-932: TIGR02760 (TraI_TIGR, conjugative transfer relaxase protein TraI.)		0 0 o	964	3132	WP_103691626.1	hypothetical protein			3 0 i40-60o80-100i107-124o	132	11291	WP_105819092.1	type IV secretion system DNA-binding domain-containing protein	170-556: pfam10412 (TrwB_AAD_bind, Type IV secretion-system coupling protein DNA-binding domain.)		2 0 o26-52i115-135o	690	6033
8648	https://www.ncbi.nlm.nih.gov/nuccore/NZ_CADETE010000017.1?report=graph&from=10083&to=12836	WHIX, WHIX	37	756	6.63e-26, 5.57e-09	0	1	3651	Burkholderia gladioli BCC1789	NZ_CADETE010000017.1	10083	12836	-	WP_186033942.1	cell wall hydrolase	792-875: pfam07486 (Hydrolase_2, Cell Wall Hydrolase.)		0 0 o	917	1	WP_186033943.1	type VI secretion system Vgr family protein	9-539: COG3501 (VgrG, Uncharacterized conserved protein, implicated in type VI secretion and phage assembly [Intracellular trafficking, secretion, and vesicular transport, Mobilome: prophages, transposons, General function prediction only].); 668-810: pfam10106 (DUF2345, Uncharacterized protein conserved in bacteria (DUF2345).); 518-622: pfam13296 (T6SS_Vgr, Putative type VI secretion system Rhs element Vgr.)		0 0 o	835	52	WP_186033941.1	hypothetical protein		Neg: SP(Sec/SPI) (Pr: 0.949), Pos: SP(Sec/SPI) (Pr: 0.840)	0 Y n10-21c26/27o	193	-29	WP_186033944.1	transporter substrate-binding domain-containing protein	25-250: cl21456 (Periplasmic_Binding_Protein_Type_2, Type 2 periplasmic binding fold superfamily.)	Neg: SP(Sec/SPI) (Pr: 0.997), Pos: SP(Sec/SPI) (Pr: 0.973)	0 Y n7-15c20/21o	265	3150	WP_124076936.1	PAAR domain-containing protein	3-81: cd14744 (PAAR_CT_2, proline-alanine-alanine-arginine (PAAR) domain with uncharacterized C-terminal extension.)		0 0 o	83	614	WP_186033945.1	amino acid ABC transporter permease/ATP-binding protein	259-501: COG1126 (GlnQ, ABC-type polar amino acid transport system, ATPase component [Amino acid transport and metabolism].); 3-218: COG0765 (HisM, ABC-type amino acid transport system, permease component [Amino acid transport and metabolism].)		4 0 o18-44i56-78o160-180i192-217o	505	4051	WP_241171255.1	hypothetical protein			0 0 o	103	911	WP_025099112.1	aspartate/glutamate racemase family protein	19-254: cl42450 (Amdase, Arylmalonate decarboxylase.)		0 0 o	256	5622	WP_186033940.1	hypothetical protein		Neg: SP(Sec/SPI) (Pr: 0.998), Pos: SP(Sec/SPI) (Pr: 0.990)	0 Y n5-15c22/23o	196	1557	WP_103691622.1	M20 family metallopeptidase	6-370: cd08659 (M20_ArgE_DapE-like, Peptidase M20 acetylornithine deacetylase/succinyl-diaminopimelate desuccinylase (ArgE/DapE)-like.)		0 0 o	375	6396	WP_244115607.1	hypothetical protein		Neg: SP(Sec/SPI) (Pr: 0.997), Pos: SP(Sec/SPI) (Pr: 0.996)	0 Y n8-19c27/28o	176	2152	WP_103691623.1	LysR substrate-binding domain-containing protein	3-282: PRK11139 (PRK11139, DNA-binding transcriptional activator GcvA; Provisional)		0 0 o	292	7571	WP_186033939.1	PAAR domain-containing protein	2-81: cd14744 (PAAR_CT_2, proline-alanine-alanine-arginine (PAAR) domain with uncharacterized C-terminal extension.)		0 0 o	83	2679	WP_124094778.1	hypothetical protein			0 0 o	151	8524	WP_186033938.1	MobF family relaxase	1-932: TIGR02760 (TraI_TIGR, conjugative transfer relaxase protein TraI.)		0 0 o	964	2975	WP_124094779.1	hypothetical protein			0 0 i	96	9466	WP_186033937.1	type IV secretion system DNA-binding domain-containing protein	170-556: pfam10412 (TrwB_AAD_bind, Type IV secretion-system coupling protein DNA-binding domain.)		2 0 o30-52i115-135o	719	5876	WP_241172581.1	lytic transglycosylase domain-containing protein	46-156: cd13400 (LT_IagB-like, Escherichia coli invasion protein IagB and similar proteins.)	Neg: SP(Sec/SPI) (Pr: 0.967), Pos: SP(Sec/SPI) (Pr: 0.968)	0 Y n4-19c31/32o	174	10180	WP_103691611.1	hypothetical protein			0 0 o	138	8028	WP_080752224.1	hypothetical protein		Neg: SP(Sec/SPI) (Pr: 0.995), Pos: SP(Sec/SPI) (Pr: 0.974)	0 Y n4-15c21/22o	131	10701	WP_208450267.1	hypothetical protein			0 0 o	87	9821
8649	https://www.ncbi.nlm.nih.gov/nuccore/NZ_CADEWG010000024.1?report=graph&from=63319&to=66072	WHIX, WHIX	37	756	1.12e-25, 4.65e-09	0	1	3655	Burkholderia gladioli BCC1662	NZ_CADEWG010000024.1	63319	66072	+	WP_105819097.1	cell wall hydrolase	792-875: pfam07486 (Hydrolase_2, Cell Wall Hydrolase.)		0 0 o	917	1	WP_103691618.1	type VI secretion system Vgr family protein	9-539: COG3501 (VgrG, Uncharacterized conserved protein, implicated in type VI secretion and phage assembly [Intracellular trafficking, secretion, and vesicular transport, Mobilome: prophages, transposons, General function prediction only].); 668-810: pfam10106 (DUF2345, Uncharacterized protein conserved in bacteria (DUF2345).); 518-622: pfam13296 (T6SS_Vgr, Putative type VI secretion system Rhs element Vgr.)		0 0 o	835	52	WP_146128039.1	hypothetical protein		Neg: SP(Sec/SPI) (Pr: 0.949), Pos: SP(Sec/SPI) (Pr: 0.840)	0 Y n10-21c26/27o	193	-29	WP_105819098.1	transporter substrate-binding domain-containing protein	25-250: cl21456 (Periplasmic_Binding_Protein_Type_2, Type 2 periplasmic binding fold superfamily.)	Neg: SP(Sec/SPI) (Pr: 0.997), Pos: SP(Sec/SPI) (Pr: 0.975)	0 Y n7-15c20/21o	265	3151	WP_080757348.1	PAAR domain-containing protein	3-81: cd14744 (PAAR_CT_2, proline-alanine-alanine-arginine (PAAR) domain with uncharacterized C-terminal extension.)		0 0 o	83	614	WP_103691620.1	amino acid ABC transporter permease/ATP-binding protein	259-501: COG1126 (GlnQ, ABC-type polar amino acid transport system, ATPase component [Amino acid transport and metabolism].); 3-218: COG0765 (HisM, ABC-type amino acid transport system, permease component [Amino acid transport and metabolism].)		4 0 o18-44i56-78o160-180i192-217o	505	4053	WP_080757347.1	hypothetical protein		Neg: SP(Sec/SPI) (Pr: 0.782), Pos: SP(Sec/SPI) (Pr: 0.837)	0 Y n16-24c31/32o	139	885	WP_025099112.1	aspartate/glutamate racemase family protein	19-254: cl42450 (Amdase, Arylmalonate decarboxylase.)		0 0 o	256	5624		PAAR domain-containing protein				0	1301	WP_103691622.1	M20 family metallopeptidase	6-370: cd08659 (M20_ArgE_DapE-like, Peptidase M20 acetylornithine deacetylase/succinyl-diaminopimelate desuccinylase (ArgE/DapE)-like.)		0 0 o	375	6398	WP_244117471.1	cell wall hydrolase			0 0 o	82	1421	WP_105819099.1	LysR substrate-binding domain-containing protein	3-282: PRK11139 (PRK11139, DNA-binding transcriptional activator GcvA; Provisional)		0 0 o	292	7573	WP_146128038.1	hypothetical protein		Neg: LIPO(Sec/SPII) (Pr: 0.691), Pos: LIPO(Sec/SPII) (Pr: 0.765)	0 Y n4-15c19/20o	114	1868	WP_105819100.1	hypothetical protein			0 0 o	151	8527	WP_244117469.1	hypothetical protein			0 0 o	141	2402	WP_124077037.1	hypothetical protein			0 0 i	95	9471	WP_105819094.1	PAAR domain-containing protein	3-81: cd14744 (PAAR_CT_2, proline-alanine-alanine-arginine (PAAR) domain with uncharacterized C-terminal extension.)		0 0 o	83	2840	WP_244108764.1	lytic transglycosylase domain-containing protein	77-187: cd13400 (LT_IagB-like, Escherichia coli invasion protein IagB and similar proteins.)		1 0 i40-60o	205	10092	WP_105819093.1	MobF family relaxase	1-932: TIGR02760 (TraI_TIGR, conjugative transfer relaxase protein TraI.)		0 0 o	964	3132	WP_103691626.1	hypothetical protein			3 0 i40-60o80-100i107-124o	132	11291	WP_105819092.1	type IV secretion system DNA-binding domain-containing protein	170-556: pfam10412 (TrwB_AAD_bind, Type IV secretion-system coupling protein DNA-binding domain.)		2 0 o26-52i115-135o	690	6033
8650	https://www.ncbi.nlm.nih.gov/nuccore/NZ_CADEXF010000006.1?report=graph&from=89932&to=92670	WHIX, WHIX	37	751	7.81e-27, 8.37e-09	0	1	3658	Burkholderia gladioli BCC1686	NZ_CADEXF010000006.1	89932	92670	+	WP_186067606.1	cell wall hydrolase	787-870: pfam07486 (Hydrolase_2, Cell Wall Hydrolase.)		0 0 o	912	1	WP_186067605.1	type VI secretion system Vgr family protein	9-539: COG3501 (VgrG, Uncharacterized conserved protein, implicated in type VI secretion and phage assembly [Intracellular trafficking, secretion, and vesicular transport, Mobilome: prophages, transposons, General function prediction only].); 668-810: pfam10106 (DUF2345, Uncharacterized protein conserved in bacteria (DUF2345).); 518-622: pfam13296 (T6SS_Vgr, Putative type VI secretion system Rhs element Vgr.)		0 0 o	835	52	WP_186067607.1	hypothetical protein		Neg: SP(Sec/SPI) (Pr: 0.954), Pos: SP(Sec/SPI) (Pr: 0.873)	0 Y n10-21c26/27o	193	-29	WP_186067604.1	transporter substrate-binding domain-containing protein	25-250: cl21456 (Periplasmic_Binding_Protein_Type_2, Type 2 periplasmic binding fold superfamily.)	Neg: SP(Sec/SPI) (Pr: 0.997), Pos: SP(Sec/SPI) (Pr: 0.978)	0 Y n4-15c20/21o	265	3152	WP_186067608.1	PAAR domain-containing protein	3-81: cd14744 (PAAR_CT_2, proline-alanine-alanine-arginine (PAAR) domain with uncharacterized C-terminal extension.)		0 0 o	83	613	WP_186067603.1	amino acid ABC transporter permease/ATP-binding protein	259-501: COG1126 (GlnQ, ABC-type polar amino acid transport system, ATPase component [Amino acid transport and metabolism].); 3-223: COG0765 (HisM, ABC-type amino acid transport system, permease component [Amino acid transport and metabolism].)		4 0 o18-44i56-78o160-180i192-217o	505	4054	WP_186067609.1	MobF family relaxase	1-932: TIGR02760 (TraI_TIGR, conjugative transfer relaxase protein TraI.)		0 0 o	964	909	WP_186067602.1	aspartate/glutamate racemase family protein	19-254: cl42450 (Amdase, Arylmalonate decarboxylase.)		0 0 o	256	5625	WP_186067610.1	type IV secretion system DNA-binding domain-containing protein	170-556: pfam10412 (TrwB_AAD_bind, Type IV secretion-system coupling protein DNA-binding domain.)		2 0 o30-52i115-135o	721	3810	WP_186067601.1	M20 family metallopeptidase	6-370: cd08659 (M20_ArgE_DapE-like, Peptidase M20 acetylornithine deacetylase/succinyl-diaminopimelate desuccinylase (ArgE/DapE)-like.)		0 0 o	375	6399	WP_244116694.1	hypothetical protein			0 0 o	124	5968	WP_105819099.1	LysR substrate-binding domain-containing protein	3-282: PRK11139 (PRK11139, DNA-binding transcriptional activator GcvA; Provisional)		0 0 o	292	7574	WP_186067612.1	hypothetical protein			0 0 o	217	7507	WP_186067600.1	hypothetical protein			0 0 o	151	8527	WP_186067613.1	hypothetical protein			0 0 o	98	8539	WP_145758045.1	hypothetical protein			0 0 i	96	9470	WP_186067614.1	DUF3717 domain-containing protein	4-68: pfam12512 (DUF3717, Protein of unknown function (DUF3717).)		0 0 o	71	8991	WP_244116700.1	lytic transglycosylase domain-containing protein	123-233: cd13400 (LT_IagB-like, Escherichia coli invasion protein IagB and similar proteins.)		1 0 i81-103o	251	9950	WP_186067615.1	hypothetical protein			0 0 o	164	9259	WP_186067599.1	hypothetical protein		Neg: SP(Sec/SPI) (Pr: 0.997), Pos: SP(Sec/SPI) (Pr: 0.985)	0 Y n4-15c21/22o	130	10702	WP_186067616.1	hypothetical protein			4 0 i22-42o48-68i80-99o105-122i	128	9785
8651	https://www.ncbi.nlm.nih.gov/nuccore/NZ_CADEWU010000005.1?report=graph&from=467983&to=470727	WHIX, WHIX	39	753	5.23e-27, 1.19e-08	0	1	3664	Burkholderia gladioli BCC1679	NZ_CADEWU010000005.1	467983	470727	-	WP_186047004.1	cell wall hydrolase	789-872: pfam07486 (Hydrolase_2, Cell Wall Hydrolase.)		0 0 o	914	1	WP_186047005.1	type VI secretion system Vgr family protein	9-539: COG3501 (VgrG, Uncharacterized conserved protein, implicated in type VI secretion and phage assembly [Intracellular trafficking, secretion, and vesicular transport, Mobilome: prophages, transposons, General function prediction only].); 668-810: pfam10106 (DUF2345, Uncharacterized protein conserved in bacteria (DUF2345).); 518-622: pfam13296 (T6SS_Vgr, Putative type VI secretion system Rhs element Vgr.)		0 0 o	835	52	WP_145757870.1	hypothetical protein		Neg: SP(Sec/SPI) (Pr: 0.953), Pos: SP(Sec/SPI) (Pr: 0.868)	0 Y n10-21c26/27o	193	-29		type VI secretion system Vgr family protein				0	3007	WP_124077030.1	PAAR domain-containing protein	3-81: cd14744 (PAAR_CT_2, proline-alanine-alanine-arginine (PAAR) domain with uncharacterized C-terminal extension.)		0 0 o	83	614	WP_013689731.1	SDR family oxidoreductase	4-244: cl21454 (NADB_Rossmann, Rossmann-fold NAD(P)(+)-binding proteins.)	Neg: SP(Sec/SPI) (Pr: 0.552), Pos: SP(Sec/SPI) (Pr: 0.627)	0 Y n7-18c26/27o	244	5091	WP_244112679.1	hypothetical protein			0 0 o	74	910	WP_036035539.1	fumarylacetoacetate hydrolase family protein	10-279: COG0179 (MhpD, 2-keto-4-pentenoate hydratase/2-oxohepta-3-ene-1,7-dioic acid hydratase (catechol pathway) [Secondary metabolites biosynthesis, transport and catabolism].)		0 0 o	282	5896		glucosaminidase domain-containing protein				0	1106	WP_186047006.1	FadR/GntR family transcriptional regulator	1-242: COG2186 (FadR, DNA-binding transcriptional regulator, FadR family [Transcription].)		0 0 o	247	6892	WP_186047003.1	hypothetical protein		Neg: SP(Sec/SPI) (Pr: 0.802), Pos: SP(Sec/SPI) (Pr: 0.851)	0 Y n16-23c31/32o	139	1900	WP_096752745.1	potassium channel family protein	150-266: pfam02254 (TrkA_N, TrkA-N domain.); 77-130: pfam07885 (Ion_trans_2, Ion channel.)		3 0 i41-61o81-100i107-129o	363	7747	WP_186047002.1	PAAR domain-containing protein	1-80: cd14744 (PAAR_CT_2, proline-alanine-alanine-arginine (PAAR) domain with uncharacterized C-terminal extension.)		0 0 o	82	2316	WP_043216679.1	IlvD/Edd family dehydratase	1-594: PRK13017 (PRK13017, dihydroxy-acid dehydratase; Provisional)		0 0 o	594	8941	WP_244112678.1	putative peptidoglycan-binding domain-containing protein			0 0 i	96	2676	WP_227742748.1	LacI family DNA-binding transcriptional regulator	79-351: cd01575 (PBP1_GntR, ligand-binding domain of DNA transcription repressor GntR specific for gluconate, a member of the LacI-GalR family of bacterial transcription regulators.); 20-89: smart00354 (HTH_LACI, helix_turn _helix lactose operon repressor.)		0 0 o	352	11009	WP_186020744.1	hypothetical protein		Neg: SP(Sec/SPI) (Pr: 0.978), Pos: SP(Sec/SPI) (Pr: 0.928)	0 Y n4-15c19/20o	220	3010	WP_025099222.1	hypothetical protein		Neg: SP(Sec/SPI) (Pr: 0.974), Pos: SP(Sec/SPI) (Pr: 0.933)	0 Y n8-18c26/27o	148	12580	WP_186020745.1	PAAR domain-containing protein	3-81: cd14744 (PAAR_CT_2, proline-alanine-alanine-arginine (PAAR) domain with uncharacterized C-terminal extension.)		0 0 o	83	3685	WP_186047007.1	alpha-1,4-glucan--maltose-1-phosphate maltosyltransferase	701-1056: cd11344 (AmyAc_GlgE_like, Alpha amylase catalytic domain found in GlgE-like proteins.); 508-696: pfam11896 (DUF3416, Domain of unknown function (DUF3416).)		0 0 o	1176	13362	WP_244098586.1	hypothetical protein			0 0 o	74	3981
8652	https://www.ncbi.nlm.nih.gov/nuccore/NZ_CADEWL010000025.1?report=graph&from=25245&to=27998	WHIX, WHIX	37	756	1.12e-25, 4.65e-09	0	1	3668	Burkholderia gladioli BCC1666	NZ_CADEWL010000025.1	25245	27998	-	WP_105819097.1	cell wall hydrolase	792-875: pfam07486 (Hydrolase_2, Cell Wall Hydrolase.)		0 0 o	917	1	WP_103691618.1	type VI secretion system Vgr family protein	9-539: COG3501 (VgrG, Uncharacterized conserved protein, implicated in type VI secretion and phage assembly [Intracellular trafficking, secretion, and vesicular transport, Mobilome: prophages, transposons, General function prediction only].); 668-810: pfam10106 (DUF2345, Uncharacterized protein conserved in bacteria (DUF2345).); 518-622: pfam13296 (T6SS_Vgr, Putative type VI secretion system Rhs element Vgr.)		0 0 o	835	52	WP_146128039.1	hypothetical protein		Neg: SP(Sec/SPI) (Pr: 0.949), Pos: SP(Sec/SPI) (Pr: 0.840)	0 Y n10-21c26/27o	193	-29	WP_105819098.1	transporter substrate-binding domain-containing protein	25-250: cl21456 (Periplasmic_Binding_Protein_Type_2, Type 2 periplasmic binding fold superfamily.)	Neg: SP(Sec/SPI) (Pr: 0.997), Pos: SP(Sec/SPI) (Pr: 0.975)	0 Y n7-15c20/21o	265	3151	WP_080757348.1	PAAR domain-containing protein	3-81: cd14744 (PAAR_CT_2, proline-alanine-alanine-arginine (PAAR) domain with uncharacterized C-terminal extension.)		0 0 o	83	614	WP_103691620.1	amino acid ABC transporter permease/ATP-binding protein	259-501: COG1126 (GlnQ, ABC-type polar amino acid transport system, ATPase component [Amino acid transport and metabolism].); 3-218: COG0765 (HisM, ABC-type amino acid transport system, permease component [Amino acid transport and metabolism].)		4 0 o18-44i56-78o160-180i192-217o	505	4053	WP_080757347.1	hypothetical protein		Neg: SP(Sec/SPI) (Pr: 0.782), Pos: SP(Sec/SPI) (Pr: 0.837)	0 Y n16-24c31/32o	139	885	WP_025099112.1	aspartate/glutamate racemase family protein	19-254: cl42450 (Amdase, Arylmalonate decarboxylase.)		0 0 o	256	5624		PAAR domain-containing protein				0	1301	WP_103691622.1	M20 family metallopeptidase	6-370: cd08659 (M20_ArgE_DapE-like, Peptidase M20 acetylornithine deacetylase/succinyl-diaminopimelate desuccinylase (ArgE/DapE)-like.)		0 0 o	375	6398	WP_244117471.1	cell wall hydrolase			0 0 o	82	1421	WP_105819099.1	LysR substrate-binding domain-containing protein	3-282: PRK11139 (PRK11139, DNA-binding transcriptional activator GcvA; Provisional)		0 0 o	292	7573	WP_146128038.1	hypothetical protein		Neg: LIPO(Sec/SPII) (Pr: 0.691), Pos: LIPO(Sec/SPII) (Pr: 0.765)	0 Y n4-15c19/20o	114	1868	WP_105819100.1	hypothetical protein			0 0 o	151	8527	WP_244117469.1	hypothetical protein			0 0 o	141	2402	WP_124077037.1	hypothetical protein			0 0 i	95	9471	WP_105819094.1	PAAR domain-containing protein	3-81: cd14744 (PAAR_CT_2, proline-alanine-alanine-arginine (PAAR) domain with uncharacterized C-terminal extension.)		0 0 o	83	2840	WP_244108764.1	lytic transglycosylase domain-containing protein	77-187: cd13400 (LT_IagB-like, Escherichia coli invasion protein IagB and similar proteins.)		1 0 i40-60o	205	10092	WP_105819093.1	MobF family relaxase	1-932: TIGR02760 (TraI_TIGR, conjugative transfer relaxase protein TraI.)		0 0 o	964	3132	WP_103691626.1	hypothetical protein			3 0 i40-60o80-100i107-124o	132	11291	WP_105819092.1	type IV secretion system DNA-binding domain-containing protein	170-556: pfam10412 (TrwB_AAD_bind, Type IV secretion-system coupling protein DNA-binding domain.)		2 0 o26-52i115-135o	690	6033
8653	https://www.ncbi.nlm.nih.gov/nuccore/NZ_JAHPLT010000080.1?report=graph&from=18596&to=21340	WHIX, WHIX	39	753	9.82e-27, 9.88e-09	0	1	3680	Burkholderia gladioli AU41816	NZ_JAHPLT010000080.1	18596	21340	+	WP_186012365.1	cell wall hydrolase	789-872: pfam07486 (Hydrolase_2, Cell Wall Hydrolase.)		0 0 o	914	1	WP_186012364.1	type VI secretion system Vgr family protein	9-539: COG3501 (VgrG, Uncharacterized conserved protein, implicated in type VI secretion and phage assembly [Intracellular trafficking, secretion, and vesicular transport, Mobilome: prophages, transposons, General function prediction only].); 668-810: pfam10106 (DUF2345, Uncharacterized protein conserved in bacteria (DUF2345).); 518-622: pfam13296 (T6SS_Vgr, Putative type VI secretion system Rhs element Vgr.)		0 0 o	835	52	WP_186012366.1	hypothetical protein		Neg: SP(Sec/SPI) (Pr: 0.978), Pos: SP(Sec/SPI) (Pr: 0.930)	0 Y n10-21c26/27o	193	-29	WP_186012363.1	LuxR family transcriptional regulator	19-156: pfam03472 (Autoind_bind, Autoinducer binding domain.); 172-229: smart00421 (HTH_LUXR, helix_turn_helix, Lux Regulon.)		0 0 o	235	3084	WP_145757871.1	PAAR domain-containing protein	3-81: cd14744 (PAAR_CT_2, proline-alanine-alanine-arginine (PAAR) domain with uncharacterized C-terminal extension.)		0 0 o	83	614	WP_186012362.1	carbon-nitrogen hydrolase family protein	18-315: cd07564 (nitrilases_CHs, Nitrilases, cyanide hydratase (CH)s, and similar proteins (class 1 nitrilases).)		0 0 o	345	3973	WP_186012367.1	MobF family relaxase	1-932: TIGR02760 (TraI_TIGR, conjugative transfer relaxase protein TraI.)		0 0 o	964	910	WP_186012361.1	cation acetate symporter	36-588: cd11480 (SLC5sbd_u4, Uncharacterized bacterial solute carrier 5 subfamily; putative solute-binding domain.)	Neg: SP(Sec/SPI) (Pr: 0.542)	13 Y n7-17c22/23o32-54i75-99o105-122i149-173o179-197i209-230o282-304i316-341o376-404i425-444o450-474i481-499o571-589i	617	5032	WP_186012368.1	type IV secretion system DNA-binding domain-containing protein	170-556: pfam10412 (TrwB_AAD_bind, Type IV secretion-system coupling protein DNA-binding domain.)		2 0 o26-52i115-135o	721	3811	WP_186012360.1	DUF485 domain-containing protein	12-99: pfam04341 (DUF485, Protein of unknown function, DUF485.)		2 0 i28-49o61-83i	113	6875	WP_186071886.1	hypothetical protein			0 0 o	138	5969	WP_254227995.1	LysR family transcriptional regulator	1-292: COG0583 (LysR, DNA-binding transcriptional regulator, LysR family [Transcription].)		1 0 o220-239i	294	7393	WP_186071850.1	hypothetical protein			1 0 o38-60i	69	7787	WP_186012359.1	hypothetical protein			0 Y n5-13c20/21o	203	8632	WP_186071849.1	hypothetical protein			0 0 o	100	8415	WP_244101168.1	MobD			0 0 o	83	9564	WP_186071848.1	DUF3717 domain-containing protein	4-68: pfam12512 (DUF3717, Protein of unknown function (DUF3717).)		0 0 o	71	8873	WP_244101167.1	lytic transglycosylase domain-containing protein	102-212: cd13400 (LT_IagB-like, Escherichia coli invasion protein IagB and similar proteins.)		1 0 i60-82o	230	10080	WP_186071847.1	hypothetical protein			0 0 o	164	9130	WP_186012357.1	hypothetical protein		Neg: SP(Sec/SPI) (Pr: 0.998), Pos: SP(Sec/SPI) (Pr: 0.994)	0 Y n4-15c21/22o	130	10769	WP_186071846.1	hypothetical protein			0 0 o	90	9724
8654	https://www.ncbi.nlm.nih.gov/nuccore/NZ_JAHPNE010000107.1?report=graph&from=4465&to=7209	WHIX, WHIX	39	753	9.82e-27, 9.88e-09	0	1	3692	Burkholderia gladioli AU35657	NZ_JAHPNE010000107.1	4465	7209	-	WP_186012365.1	cell wall hydrolase	789-872: pfam07486 (Hydrolase_2, Cell Wall Hydrolase.)		0 0 o	914	1	WP_186012364.1	type VI secretion system Vgr family protein	9-539: COG3501 (VgrG, Uncharacterized conserved protein, implicated in type VI secretion and phage assembly [Intracellular trafficking, secretion, and vesicular transport, Mobilome: prophages, transposons, General function prediction only].); 668-810: pfam10106 (DUF2345, Uncharacterized protein conserved in bacteria (DUF2345).); 518-622: pfam13296 (T6SS_Vgr, Putative type VI secretion system Rhs element Vgr.)		0 0 o	835	52	WP_186012366.1	hypothetical protein		Neg: SP(Sec/SPI) (Pr: 0.978), Pos: SP(Sec/SPI) (Pr: 0.930)	0 Y n10-21c26/27o	193	-29	WP_186012363.1	LuxR family transcriptional regulator	19-156: pfam03472 (Autoind_bind, Autoinducer binding domain.); 172-229: smart00421 (HTH_LUXR, helix_turn_helix, Lux Regulon.)		0 0 o	235	3084	WP_145757871.1	PAAR domain-containing protein	3-81: cd14744 (PAAR_CT_2, proline-alanine-alanine-arginine (PAAR) domain with uncharacterized C-terminal extension.)		0 0 o	83	614	WP_186012362.1	carbon-nitrogen hydrolase family protein	18-315: cd07564 (nitrilases_CHs, Nitrilases, cyanide hydratase (CH)s, and similar proteins (class 1 nitrilases).)		0 0 o	345	3973	WP_186012367.1	MobF family relaxase	1-932: TIGR02760 (TraI_TIGR, conjugative transfer relaxase protein TraI.)		0 0 o	964	910	WP_186012361.1	cation acetate symporter	36-588: cd11480 (SLC5sbd_u4, Uncharacterized bacterial solute carrier 5 subfamily; putative solute-binding domain.)	Neg: SP(Sec/SPI) (Pr: 0.542)	13 Y n7-17c22/23o32-54i75-99o105-122i149-173o179-197i209-230o282-304i316-341o376-404i425-444o450-474i481-499o571-589i	617	5032	WP_217195654.1	type IV secretion system DNA-binding domain-containing protein	3-134: PRK13700 (PRK13700, conjugal transfer protein TraD; Provisional)		0 0 o	216	3811	WP_186012360.1	DUF485 domain-containing protein	12-99: pfam04341 (DUF485, Protein of unknown function, DUF485.)		2 0 i28-49o61-83i	113	6875						0	0	WP_254227995.1	LysR family transcriptional regulator	1-292: COG0583 (LysR, DNA-binding transcriptional regulator, LysR family [Transcription].)		1 0 o220-239i	294	7393						0	0	WP_186012359.1	hypothetical protein			0 Y n5-13c20/21o	203	8632						0	0	WP_244101168.1	MobD			0 0 o	83	9564						0	0	WP_244101167.1	lytic transglycosylase domain-containing protein	102-212: cd13400 (LT_IagB-like, Escherichia coli invasion protein IagB and similar proteins.)		1 0 i60-82o	230	10080						0	0	WP_186012357.1	hypothetical protein		Neg: SP(Sec/SPI) (Pr: 0.998), Pos: SP(Sec/SPI) (Pr: 0.994)	0 Y n4-15c21/22o	130	10769						0	0
8655	https://www.ncbi.nlm.nih.gov/nuccore/NZ_JAUJSC010000027.1?report=graph&from=97809&to=100553	WHIX, WHIX	39	753	9.82e-27, 9.88e-09	0	1	3704	Burkholderia gladioli AU44037	NZ_JAUJSC010000027.1	97809	100553	+	WP_186012365.1	cell wall hydrolase	789-872: pfam07486 (Hydrolase_2, Cell Wall Hydrolase.)		0 0 o	914	1	WP_186012364.1	type VI secretion system Vgr family protein	9-539: COG3501 (VgrG, Uncharacterized conserved protein, implicated in type VI secretion and phage assembly [Intracellular trafficking, secretion, and vesicular transport, Mobilome: prophages, transposons, General function prediction only].); 668-810: pfam10106 (DUF2345, Uncharacterized protein conserved in bacteria (DUF2345).); 518-622: pfam13296 (T6SS_Vgr, Putative type VI secretion system Rhs element Vgr.)		0 0 o	835	52	WP_186012366.1	hypothetical protein		Neg: SP(Sec/SPI) (Pr: 0.978), Pos: SP(Sec/SPI) (Pr: 0.930)	0 Y n10-21c26/27o	193	-29	WP_186012363.1	LuxR family transcriptional regulator	19-156: pfam03472 (Autoind_bind, Autoinducer binding domain.); 172-229: smart00421 (HTH_LUXR, helix_turn_helix, Lux Regulon.)		0 0 o	235	3084	WP_145757871.1	PAAR domain-containing protein	3-81: cd14744 (PAAR_CT_2, proline-alanine-alanine-arginine (PAAR) domain with uncharacterized C-terminal extension.)		0 0 o	83	614	WP_186012362.1	carbon-nitrogen hydrolase family protein	18-315: cd07564 (nitrilases_CHs, Nitrilases, cyanide hydratase (CH)s, and similar proteins (class 1 nitrilases).)		0 0 o	345	3973	WP_186012367.1	MobF family relaxase	1-932: TIGR02760 (TraI_TIGR, conjugative transfer relaxase protein TraI.)		0 0 o	964	910	WP_186012361.1	cation acetate symporter	36-588: cd11480 (SLC5sbd_u4, Uncharacterized bacterial solute carrier 5 subfamily; putative solute-binding domain.)	Neg: SP(Sec/SPI) (Pr: 0.542)	13 Y n7-17c22/23o32-54i75-99o105-122i149-173o179-197i209-230o282-304i316-341o376-404i425-444o450-474i481-499o571-589i	617	5032	WP_186012368.1	type IV secretion system DNA-binding domain-containing protein	170-556: pfam10412 (TrwB_AAD_bind, Type IV secretion-system coupling protein DNA-binding domain.)		2 0 o26-52i115-135o	721	3811	WP_186012360.1	DUF485 domain-containing protein	12-99: pfam04341 (DUF485, Protein of unknown function, DUF485.)		2 0 i28-49o61-83i	113	6875	WP_186071886.1	hypothetical protein			0 0 o	138	5969	WP_244107784.1	LysR family transcriptional regulator	20-311: COG0583 (LysR, DNA-binding transcriptional regulator, LysR family [Transcription].)		1 0 o239-258i	313	7336	WP_186071850.1	hypothetical protein			1 0 o38-60i	69	7787	WP_186012359.1	hypothetical protein			0 Y n5-13c20/21o	203	8632	WP_186071849.1	hypothetical protein			0 0 o	100	8415	WP_244101168.1	MobD			0 0 o	83	9564	WP_186071848.1	DUF3717 domain-containing protein	4-68: pfam12512 (DUF3717, Protein of unknown function (DUF3717).)		0 0 o	71	8873	WP_244101167.1	lytic transglycosylase domain-containing protein	102-212: cd13400 (LT_IagB-like, Escherichia coli invasion protein IagB and similar proteins.)		1 0 i60-82o	230	10080	WP_186071847.1	hypothetical protein			0 0 o	164	9130	WP_186012357.1	hypothetical protein		Neg: SP(Sec/SPI) (Pr: 0.998), Pos: SP(Sec/SPI) (Pr: 0.994)	0 Y n4-15c21/22o	130	10769	WP_186071846.1	hypothetical protein			0 0 o	90	9724
8656	https://www.ncbi.nlm.nih.gov/nuccore/NZ_VIUS01000020.1?report=graph&from=142409&to=145147	WHIX, WHIX	37	751	5.07e-27, 8.89e-09	0	1	9120	Burkholderia sp. SJZ115	NZ_VIUS01000020.1	142409	145147	+	WP_145757869.1	cell wall hydrolase	787-870: pfam07486 (Hydrolase_2, Cell Wall Hydrolase.)		0 0 o	912	1	WP_145757868.1	type VI secretion system tip protein VgrG	9-539: COG3501 (VgrG, Uncharacterized conserved protein, implicated in type VI secretion and phage assembly [Intracellular trafficking, secretion, and vesicular transport, Mobilome: prophages, transposons, General function prediction only].); 668-810: pfam10106 (DUF2345, Uncharacterized protein conserved in bacteria (DUF2345).); 518-622: pfam13296 (T6SS_Vgr, Putative type VI secretion system Rhs element Vgr.)		0 0 o	835	52	WP_145757870.1	hypothetical protein		Neg: SP(Sec/SPI) (Pr: 0.953), Pos: SP(Sec/SPI) (Pr: 0.868)	0 Y n10-21c26/27o	193	-29	WP_145757867.1	LuxR family transcriptional regulator	19-156: pfam03472 (Autoind_bind, Autoinducer binding domain.); 172-229: smart00421 (HTH_LUXR, helix_turn_helix, Lux Regulon.)		0 0 o	235	3084	WP_145757871.1	PAAR domain-containing protein	3-81: cd14744 (PAAR_CT_2, proline-alanine-alanine-arginine (PAAR) domain with uncharacterized C-terminal extension.)		0 0 o	83	614	WP_145757866.1	carbon-nitrogen hydrolase family protein	18-315: cd07564 (nitrilases_CHs, Nitrilases, cyanide hydratase (CH)s, and similar proteins (class 1 nitrilases).)		0 0 o	345	3973	WP_145757872.1	conjugative relaxase	1-932: TIGR02760 (TraI_TIGR, conjugative transfer relaxase protein TraI.)		0 0 o	964	910	WP_145757865.1	cation acetate symporter	36-588: cd11480 (SLC5sbd_u4, Uncharacterized bacterial solute carrier 5 subfamily; putative solute-binding domain.)		13 Y n7-17c22/23o32-54i75-99o105-122i149-173o179-197i209-230o282-304i316-341o376-404i425-444o450-474i481-499o571-589i	617	5032	WP_145757873.1	type IV secretion system DNA-binding domain-containing protein	170-556: pfam10412 (TrwB_AAD_bind, Type IV secretion-system coupling protein DNA-binding domain.)		2 0 o30-52i115-135o	721	3811	WP_145757864.1	DUF485 domain-containing protein	12-99: pfam04341 (DUF485, Protein of unknown function, DUF485.)		2 0 i28-49o61-83i	113	6875	WP_145757874.1	hypothetical protein			0 0 o	138	5969	WP_261383495.1	LysR family transcriptional regulator	7-295: COG0583 (LysR, DNA-binding transcriptional regulator, LysR family [Transcription].)		1 0 o226-245i	300	7375	WP_145757875.1	hypothetical protein			0 0 o	100	8568	WP_145757863.1	hypothetical protein			0 Y n5-13c20/21o	203	8633	WP_145757876.1	DUF3717 domain-containing protein	4-68: pfam12512 (DUF3717, Protein of unknown function (DUF3717).)		0 0 o	71	9026	WP_127837784.1	hypothetical protein			0 0 o	124	9426	WP_145757877.1	hypothetical protein			0 0 o	178	9283	WP_244127784.1	lytic transglycosylase domain-containing protein	46-156: cd13400 (LT_IagB-like, Escherichia coli invasion protein IagB and similar proteins.)	Neg: SP(Sec/SPI) (Pr: 0.955), Pos: SP(Sec/SPI) (Pr: 0.939)	0 Y n4-19c31/32o	174	10264	WP_145757878.1	hypothetical protein			0 0 o	92	9862	WP_098183352.1	hypothetical protein			2 0 o40-60i104-124o	132	11358	WP_145757879.1	hypothetical protein			0 0 o	90	10199
8657	https://www.ncbi.nlm.nih.gov/nuccore/NZ_VIUM01000020.1?report=graph&from=17306&to=20044	WHIX, WHIX	37	751	5.07e-27, 8.89e-09	0	1	9123	Burkholderia sp. SJZ089	NZ_VIUM01000020.1	17306	20044	-	WP_145757869.1	cell wall hydrolase	787-870: pfam07486 (Hydrolase_2, Cell Wall Hydrolase.)		0 0 o	912	1	WP_145757868.1	type VI secretion system tip protein VgrG	9-539: COG3501 (VgrG, Uncharacterized conserved protein, implicated in type VI secretion and phage assembly [Intracellular trafficking, secretion, and vesicular transport, Mobilome: prophages, transposons, General function prediction only].); 668-810: pfam10106 (DUF2345, Uncharacterized protein conserved in bacteria (DUF2345).); 518-622: pfam13296 (T6SS_Vgr, Putative type VI secretion system Rhs element Vgr.)		0 0 o	835	52	WP_145757870.1	hypothetical protein		Neg: SP(Sec/SPI) (Pr: 0.953), Pos: SP(Sec/SPI) (Pr: 0.868)	0 Y n10-21c26/27o	193	-29	WP_145757867.1	LuxR family transcriptional regulator	19-156: pfam03472 (Autoind_bind, Autoinducer binding domain.); 172-229: smart00421 (HTH_LUXR, helix_turn_helix, Lux Regulon.)		0 0 o	235	3084	WP_145757871.1	PAAR domain-containing protein	3-81: cd14744 (PAAR_CT_2, proline-alanine-alanine-arginine (PAAR) domain with uncharacterized C-terminal extension.)		0 0 o	83	614	WP_145757866.1	carbon-nitrogen hydrolase family protein	18-315: cd07564 (nitrilases_CHs, Nitrilases, cyanide hydratase (CH)s, and similar proteins (class 1 nitrilases).)		0 0 o	345	3973	WP_145757872.1	conjugative relaxase	1-932: TIGR02760 (TraI_TIGR, conjugative transfer relaxase protein TraI.)		0 0 o	964	910	WP_145757865.1	cation acetate symporter	36-588: cd11480 (SLC5sbd_u4, Uncharacterized bacterial solute carrier 5 subfamily; putative solute-binding domain.)		13 Y n7-17c22/23o32-54i75-99o105-122i149-173o179-197i209-230o282-304i316-341o376-404i425-444o450-474i481-499o571-589i	617	5032	WP_145757873.1	type IV secretion system DNA-binding domain-containing protein	170-556: pfam10412 (TrwB_AAD_bind, Type IV secretion-system coupling protein DNA-binding domain.)		2 0 o30-52i115-135o	721	3811	WP_145757864.1	DUF485 domain-containing protein	12-99: pfam04341 (DUF485, Protein of unknown function, DUF485.)		2 0 i28-49o61-83i	113	6875	WP_145757874.1	hypothetical protein			0 0 o	138	5969	WP_261383495.1	LysR family transcriptional regulator	7-295: COG0583 (LysR, DNA-binding transcriptional regulator, LysR family [Transcription].)		1 0 o226-245i	300	7375	WP_145757875.1	hypothetical protein			0 0 o	100	8568	WP_145757863.1	hypothetical protein			0 Y n5-13c20/21o	203	8633	WP_145757876.1	DUF3717 domain-containing protein	4-68: pfam12512 (DUF3717, Protein of unknown function (DUF3717).)		0 0 o	71	9026	WP_127837784.1	hypothetical protein			0 0 o	124	9426	WP_145757877.1	hypothetical protein			0 0 o	178	9283	WP_244127784.1	lytic transglycosylase domain-containing protein	46-156: cd13400 (LT_IagB-like, Escherichia coli invasion protein IagB and similar proteins.)	Neg: SP(Sec/SPI) (Pr: 0.955), Pos: SP(Sec/SPI) (Pr: 0.939)	0 Y n4-19c31/32o	174	10264	WP_145757878.1	hypothetical protein			0 0 o	92	9862	WP_098183352.1	hypothetical protein			2 0 o40-60i104-124o	132	11358	WP_145757879.1	hypothetical protein			0 0 o	90	10199
8658	https://www.ncbi.nlm.nih.gov/nuccore/NZ_VIUT01000019.1?report=graph&from=142138&to=144876	WHIX, WHIX	37	751	5.07e-27, 8.89e-09	0	1	9124	Burkholderia sp. SJZ091	NZ_VIUT01000019.1	142138	144876	+	WP_145757869.1	cell wall hydrolase	787-870: pfam07486 (Hydrolase_2, Cell Wall Hydrolase.)		0 0 o	912	1	WP_145757868.1	type VI secretion system tip protein VgrG	9-539: COG3501 (VgrG, Uncharacterized conserved protein, implicated in type VI secretion and phage assembly [Intracellular trafficking, secretion, and vesicular transport, Mobilome: prophages, transposons, General function prediction only].); 668-810: pfam10106 (DUF2345, Uncharacterized protein conserved in bacteria (DUF2345).); 518-622: pfam13296 (T6SS_Vgr, Putative type VI secretion system Rhs element Vgr.)		0 0 o	835	52	WP_145757870.1	hypothetical protein		Neg: SP(Sec/SPI) (Pr: 0.953), Pos: SP(Sec/SPI) (Pr: 0.868)	0 Y n10-21c26/27o	193	-29	WP_145757867.1	LuxR family transcriptional regulator	19-156: pfam03472 (Autoind_bind, Autoinducer binding domain.); 172-229: smart00421 (HTH_LUXR, helix_turn_helix, Lux Regulon.)		0 0 o	235	3084	WP_145757871.1	PAAR domain-containing protein	3-81: cd14744 (PAAR_CT_2, proline-alanine-alanine-arginine (PAAR) domain with uncharacterized C-terminal extension.)		0 0 o	83	614	WP_145757866.1	carbon-nitrogen hydrolase family protein	18-315: cd07564 (nitrilases_CHs, Nitrilases, cyanide hydratase (CH)s, and similar proteins (class 1 nitrilases).)		0 0 o	345	3973	WP_145757872.1	conjugative relaxase	1-932: TIGR02760 (TraI_TIGR, conjugative transfer relaxase protein TraI.)		0 0 o	964	910	WP_145757865.1	cation acetate symporter	36-588: cd11480 (SLC5sbd_u4, Uncharacterized bacterial solute carrier 5 subfamily; putative solute-binding domain.)		13 Y n7-17c22/23o32-54i75-99o105-122i149-173o179-197i209-230o282-304i316-341o376-404i425-444o450-474i481-499o571-589i	617	5032	WP_145757873.1	type IV secretion system DNA-binding domain-containing protein	170-556: pfam10412 (TrwB_AAD_bind, Type IV secretion-system coupling protein DNA-binding domain.)		2 0 o30-52i115-135o	721	3811	WP_145757864.1	DUF485 domain-containing protein	12-99: pfam04341 (DUF485, Protein of unknown function, DUF485.)		2 0 i28-49o61-83i	113	6875	WP_145757874.1	hypothetical protein			0 0 o	138	5969	WP_261383495.1	LysR family transcriptional regulator	7-295: COG0583 (LysR, DNA-binding transcriptional regulator, LysR family [Transcription].)		1 0 o226-245i	300	7375	WP_145757875.1	hypothetical protein			0 0 o	100	8568	WP_145757863.1	hypothetical protein			0 Y n5-13c20/21o	203	8633	WP_145757876.1	DUF3717 domain-containing protein	4-68: pfam12512 (DUF3717, Protein of unknown function (DUF3717).)		0 0 o	71	9026	WP_127837784.1	hypothetical protein			0 0 o	124	9426	WP_145757877.1	hypothetical protein			0 0 o	178	9283	WP_244127784.1	lytic transglycosylase domain-containing protein	46-156: cd13400 (LT_IagB-like, Escherichia coli invasion protein IagB and similar proteins.)	Neg: SP(Sec/SPI) (Pr: 0.955), Pos: SP(Sec/SPI) (Pr: 0.939)	0 Y n4-19c31/32o	174	10264	WP_145757878.1	hypothetical protein			0 0 o	92	9862	WP_098183352.1	hypothetical protein			2 0 o40-60i104-124o	132	11358	WP_145757879.1	hypothetical protein			0 0 o	90	10199
8659	https://www.ncbi.nlm.nih.gov/nuccore/NZ_VWWI01000093.1?report=graph&from=1144&to=3807	WHIX, WHIX	37	726	1.11e-25, 6.93e-09	0	1	9177	Burkholderia sp. Ap-962	NZ_VWWI01000093.1	1144	3807	-	WP_167232920.1	cell wall hydrolase	756-845: pfam07486 (Hydrolase_2, Cell Wall Hydrolase.)		0 0 o	887	1	WP_167232922.1	type VI secretion system Vgr family protein	9-577: COG3501 (VgrG, Uncharacterized conserved protein, implicated in type VI secretion and phage assembly [Intracellular trafficking, secretion, and vesicular transport, Mobilome: prophages, transposons, General function prediction only].); 668-810: pfam10106 (DUF2345, Uncharacterized protein conserved in bacteria (DUF2345).)		0 0 o	835	52	WP_167232918.1	hypothetical protein		Neg: LIPO(Sec/SPII) (Pr: 0.979), Pos: LIPO(Sec/SPII) (Pr: 0.991)	0 Y n10-21c26/27o	193	-29	WP_167232924.1	hypothetical protein		Neg: TAT(Tat/SPI) (Pr: 0.965), Pos: TAT(Tat/SPI) (Pr: 0.822)	0 Y n10-21c30/31o	47	2894		PAAR domain-containing protein				0	614	WP_167232926.1	heme-binding protein	34-175: COG3193 (GlcG, Uncharacterized conserved protein GlcG, DUF336 family [Function unknown].)	Neg: SP(Sec/SPI) (Pr: 0.980), Pos: SP(Sec/SPI) (Pr: 0.984)	0 Y n6-19c27/28o	177	3510						0	0	WP_036055413.1	LysR family transcriptional regulator	92-294: cd08471 (PBP2_CrgA_like_2, The C-terminal substrate binding domain of an uncharacterized LysR-type transcriptional regulator CrgA-like, contains the type 2 periplasmic binding fold.); 4-62: pfam00126 (HTH_1, Bacterial regulatory helix-turn-helix protein, lysR family.)		0 0 o	305	4250						0	0	WP_167232928.1	SDR family oxidoreductase	2-247: PRK06500 (PRK06500, SDR family oxidoreductase.)		0 0 o	248	5293						0	0	WP_167232930.1	antibiotic biosynthesis monooxygenase			0 0 o	118	6526						0	0	WP_167232932.1	ATP-binding cassette domain-containing protein	17-338: cl38936 (P-loop_NTPase, P-loop containing Nucleoside Triphosphate Hydrolases.)		0 0 o	341	6920						0	0	WP_167232934.1	ABC transporter ATP-binding protein	3-320: COG0444 (DppD, ABC-type dipeptide/oligopeptide/nickel transport system, ATPase component [Amino acid transport and metabolism, Inorganic ion transport and metabolism].)		0 0 o	329	7942						0	0	WP_167232936.1	ABC transporter permease subunit	17-299: PRK15406 (PRK15406, oligopeptide ABC transporter permease OppC; Provisional)		6 0 i35-57o104-125i137-155o161-180i215-244o264-287i	299	8933						0	0	WP_166912215.1	ABC transporter permease subunit	1-312: PRK09471 (oppB, oligopeptide ABC transporter permease OppB.)		6 0 i9-27o98-121i133-157o177-196i238-260o280-306i	312	9846						0	0
8660	https://www.ncbi.nlm.nih.gov/nuccore/NZ_JAODZF010000006.1?report=graph&from=79904&to=83170	WHIX, WHIX, WHIX	184	929	2.68e-47, 2.41e-42, 8.89e-14	1	1	4768	Pseudomonas alcaligenes GD04146	NZ_JAODZF010000006.1	79904	83170	+	WP_280001504.1	cell wall hydrolase	957-1045: pfam07486 (Hydrolase_2, Cell Wall Hydrolase.)		0 0 o	1088	1	WP_280001503.1	hypothetical protein		Neg: LIPO(Sec/SPII) (Pr: 0.957), Pos: LIPO(Sec/SPII) (Pr: 0.971)	0 Y n7-18c23/24o	154	47	WP_280001505.1	hypothetical protein		Neg: SP(Sec/SPI) (Pr: 0.928), Pos: SP(Sec/SPI) (Pr: 0.804)	0 Y n9-19c24/25o	190	-29	WP_280001502.1	type VI secretion system tip protein TssI/VgrG	10-532: TIGR03361 (VI_Rhs_Vgr, type VI secretion system Vgr family protein.)		0 0 o	683	526	WP_230013214.1	transposase			0 0 o	445	822	WP_280001501.1	serine/threonine-protein kinase	38-303: cd14014 (STKc_PknB_like, Catalytic domain of bacterial Serine/Threonine kinases, PknB and similar proteins.)		0 0 o	319	2605	WP_230013213.1	transposase			1 0 i150-170o	664	2156	WP_021702449.1	serine/threonine-protein phosphatase	8-243: COG0631 (PTC1, Serine/threonine protein phosphatase PrpC [Signal transduction mechanisms].)		0 0 o	243	3561	WP_230013212.1	hypothetical protein	99-360: cl40440 (PDDEXK_nuclease-like, PDDEXK family nucleases.)		0 0 o	380	4147	WP_280001499.1	type VI secretion system membrane subunit TssM	30-1171: TIGR03348 (VI_IcmF, type VI secretion protein IcmF.)		2 Y n20-33c38/39o48-69i449-470o	1173	4292	WP_280001508.1	TnsD family Tn7-like transposition protein	228-531: pfam15978 (TnsD, Tn7-like transposition protein D.); 15-170: pfam06527 (TniQ, TniQ.)		0 0 o	543	5703	WP_280001497.1	type IVB secretion system protein IcmH/DotU	31-274: COG3455 (COG3455, Type VI protein secretion system component VasF [Intracellular trafficking, secretion, and vesicular transport].)		1 0 i241-262o	288	7820	WP_230015852.1	inositol monophosphatase family protein	4-230: cl00289 (FIG, N/A.)		0 0 o	267	7569	WP_061902815.1	type VI secretion system baseplate subunit TssK	5-443: COG3522 (COG3522, Predicted component of the type VI protein secretion system [Intracellular trafficking, secretion, and vesicular transport].)		0 0 o	443	8689	WP_071534605.1	hypothetical protein			0 0 o	105	8778	WP_043216985.1	type VI secretion system lipoprotein TssJ	20-149: TIGR03352 (VI_chp_3, type VI secretion lipoprotein, VC_A0113 family.)	Neg: LIPO(Sec/SPII) (Pr: 0.998), Pos: LIPO(Sec/SPII) (Pr: 0.997)	0 Y n4-16c21/22o	156	10024	WP_280001511.1	PfkB family carbohydrate kinase	278-399: COG3613 (RCL, Nucleoside 2-deoxyribosyltransferase [Nucleotide transport and metabolism].); 145-234: cl00192 (ribokinase_pfkB_like, N/A.); 23-226: COG0524 (RbsK, Sugar or nucleoside kinase, ribokinase family [Carbohydrate transport and metabolism].)		0 0 o	403	9116	WP_280001496.1	type VI secretion system-associated FHA domain protein TagH	3-395: TIGR03354 (VI_FHA, type VI secretion system FHA domain protein.)		0 0 o	407	10515	WP_230015850.1	7-cyano-7-deazaguanine synthase	1-194: COG0603 (QueC, 7-cyano-7-deazaguanine synthase (queuosine biosynthesis) [Translation, ribosomal structure and biogenesis].)		0 0 o	201	10324	WP_021702443.1	hypothetical protein		Neg: LIPO(Sec/SPII) (Pr: 1.000), Pos: LIPO(Sec/SPII) (Pr: 0.999)	0 Y n5-15c20/21o	45	11757	WP_230015849.1	nitroreductase family protein	34-196: cl00514 (Nitro_FMN_reductase, nitroreductase family protein.)		0 0 o	226	10907
8661	https://www.ncbi.nlm.nih.gov/nuccore/NZ_JANEWF010000071.1?report=graph&from=4866&to=7538	WHIX, WHIX	101	731	4.75e-62, 1.65e-48	1	1	4827	Pseudomonas resinovorans Awg 2	NZ_JANEWF010000071.1	4866	7538	-	WP_271472605.1	cell wall hydrolase	759-847: pfam07486 (Hydrolase_2, Cell Wall Hydrolase.)		0 0 o	890	1	WP_271472606.1	hypothetical protein		Neg: LIPO(Sec/SPII) (Pr: 0.996), Pos: LIPO(Sec/SPII) (Pr: 0.997)	0 Y n7-17c22/23o	154	307	WP_271472604.1	hypothetical protein		Neg: SP(Sec/SPI) (Pr: 0.978), Pos: SP(Sec/SPI) (Pr: 0.919)	0 Y n9-17c24/25o	190	-29	WP_271472607.1	hypothetical protein			0 0 o	59	790	WP_271472603.1	hypothetical protein			0 0 i	103	1076						0	0	WP_271472602.1	hypothetical protein		Neg: LIPO(Sec/SPII) (Pr: 0.983), Pos: LIPO(Sec/SPII) (Pr: 0.995)	0 Y n8-20c24/25o	168	1377						0	0	WP_271472601.1	hypothetical protein			0 0 o	45	2049						0	0	WP_271472600.1	hypothetical protein		Neg: SP(Sec/SPI) (Pr: 0.964), Pos: SP(Sec/SPI) (Pr: 0.988)	0 Y n6-17c24/25o	132	2314						0	0	WP_271472608.1	hypothetical protein			0 0 o	54	2771						0	0		transposase domain-containing protein				0	3094						0	0	WP_271472599.1	hypothetical protein			0 0 o	89	3538						0	0	WP_271472598.1	IS200/IS605 family transposase	1-81: cl00848 (Y1_Tnp, Transposase IS200 like.)		0 0 o	83	4524						0	0						0	0
8662	https://www.ncbi.nlm.nih.gov/nuccore/NZ_LR733252.1?report=graph&from=1265193&to=1268447	WHIX, WHIX, WHIX	182	922	1.15e-49, 2.18e-45, 1.99e-15	1	1	9195	Pseudomonas sp. 8BK	NZ_LR733252.1	1265193	1268447	+	WP_160013797.1	cell wall hydrolase	953-1042: pfam07486 (Hydrolase_2, Cell Wall Hydrolase.)		0 0 o	1084	1	WP_160013796.1	hypothetical protein		Neg: LIPO(Sec/SPII) (Pr: 0.993), Pos: LIPO(Sec/SPII) (Pr: 0.995)	0 Y n20-28c35/36o	167	45	WP_160013798.1	hypothetical protein		Neg: SP(Sec/SPI) (Pr: 0.854), Pos: SP(Sec/SPI) (Pr: 0.781)	0 Y n9-19c24/25o	188	-29	WP_160013795.1	type VI secretion system tip protein TssI/VgrG	10-531: TIGR03361 (VI_Rhs_Vgr, type VI secretion system Vgr family protein.)		0 0 o	682	591	WP_160013799.1	hypothetical protein		Neg: LIPO(Sec/SPII) (Pr: 0.943), Pos: LIPO(Sec/SPII) (Pr: 0.980)	0 Y n4-15c20/21o	130	798	WP_178124332.1	serine/threonine-protein kinase	50-318: cd14014 (STKc_PknB_like, Catalytic domain of bacterial Serine/Threonine kinases, PknB and similar proteins.)		0 0 o	332	2712	WP_160013800.1	hypothetical protein		Neg: SP(Sec/SPI) (Pr: 0.872), Pos: SP(Sec/SPI) (Pr: 0.910)	1 0 o17-38i	270	1175	WP_160013794.1	serine/threonine-protein phosphatase	8-242: COG0631 (PTC1, Serine/threonine protein phosphatase PrpC [Signal transduction mechanisms].)		0 0 o	242	3721	WP_160013801.1	DUF3299 domain-containing protein	2-177: COG3495 (COG3495, Uncharacterized protein, DUF3299 family [Function unknown].)	Neg: LIPO(Sec/SPII) (Pr: 0.973), Pos: LIPO(Sec/SPII) (Pr: 0.991)	0 Y n4-12c17/18o	177	2041	WP_160013793.1	type VI secretion system membrane subunit TssM	31-1177: TIGR03348 (VI_IcmF, type VI secretion protein IcmF.)		2 Y n20-33c38/39o48-69i448-467o	1179	4449	WP_090250808.1	GlsB/YeaQ/YmgE family stress response membrane protein	15-81: COG2261 (YeaQ, Uncharacterized membrane protein YeaQ/YmgE, transglycosylase-associated protein family [General function prediction only].)		2 Y n3-13c17/18o27-47i59-78o	81	2609	WP_090379577.1	type IVB secretion system protein IcmH/DotU	27-285: COG3455 (COG3455, Type VI protein secretion system component VasF [Intracellular trafficking, secretion, and vesicular transport].)		1 0 i243-267o	293	7985	WP_160013802.1	ABC transporter substrate-binding protein	39-247: COG0834 (HisJ, ABC-type amino acid transport/signal transduction system, periplasmic component/domain [Amino acid transport and metabolism, Signal transduction mechanisms].)	Neg: SP(Sec/SPI) (Pr: 0.961), Pos: SP(Sec/SPI) (Pr: 0.715)	0 Y n4-12c17/18o	252	2923	WP_090240817.1	type VI secretion system baseplate subunit TssK	1-443: COG3522 (COG3522, Predicted component of the type VI protein secretion system [Intracellular trafficking, secretion, and vesicular transport].)		0 0 o	443	8869	WP_160013803.1	5-(carboxyamino)imidazole ribonucleotide synthase	1-360: PRK06019 (PRK06019, phosphoribosylaminoimidazole carboxylase ATPase subunit; Reviewed)		0 0 o	361	3735	WP_160013792.1	type VI secretion system lipoprotein TssJ	20-149: TIGR03352 (VI_chp_3, type VI secretion lipoprotein, VC_A0113 family.)	Neg: LIPO(Sec/SPII) (Pr: 0.995), Pos: LIPO(Sec/SPII) (Pr: 0.997)	0 Y n4-16c21/22o	160	10204	WP_090377747.1	5-(carboxyamino)imidazole ribonucleotide mutase	1-163: COG0041 (PurE, Phosphoribosylcarboxyaminoimidazole (NCAIR) mutase [Nucleotide transport and metabolism].)		0 0 o	163	4824	WP_160013791.1	type VI secretion system-associated FHA domain protein TagH	3-387: TIGR03354 (VI_FHA, type VI secretion system FHA domain protein.)		0 0 o	398	10692	WP_160013804.1	hypothetical protein		Neg: SP(Sec/SPI) (Pr: 0.992), Pos: SP(Sec/SPI) (Pr: 0.874)	0 Y n4-15c19/20o	264	5621	WP_160016316.1	type VI secretion protein		Neg: LIPO(Sec/SPII) (Pr: 0.999), Pos: LIPO(Sec/SPII) (Pr: 0.999)	0 Y n7-16c21/22o	43	11908	WP_160013805.1	AraC family transcriptional regulator	27-204: pfam12625 (Arabinose_bd, Arabinose-binding domain of AraC transcription regulator, N-term.); 233-330: COG2207 (AraC, AraC-type DNA-binding domain and AraC-containing proteins [Transcription].)	Neg: SP(Sec/SPI) (Pr: 0.544)	0 Y n6-16c20/21o	330	6517
8663	https://www.ncbi.nlm.nih.gov/nuccore/NZ_JACVBW010000004.1?report=graph&from=425633&to=428146	WHIX, WHIX	80	679	2.92e-33, 1.53e-12	0	1	9346	Pseudomonas sp. PDM20	NZ_JACVBW010000004.1	425633	428146	-	WP_192382986.1	cell wall hydrolase	706-816: pfam07486 (Hydrolase_2, Cell Wall Hydrolase.)		0 0 o	837	1	WP_192382987.1	type VI secretion system tip protein VgrG	25-521: TIGR01646 (vgr_GE, Rhs element Vgr protein.); 616-764: pfam10106 (DUF2345, Uncharacterized protein conserved in bacteria (DUF2345).); 493-598: pfam13296 (T6SS_Vgr, Putative type VI secretion system Rhs element Vgr.)		0 0 o	791	38	WP_192382985.1	hypothetical protein		Neg: SP(Sec/SPI) (Pr: 0.990), Pos: SP(Sec/SPI) (Pr: 0.972)	0 Y n9-20c25/26o	182	-29	WP_081516787.1	I78 family peptidase inhibitor	44-108: pfam11720 (Inhibitor_I78, Peptidase inhibitor I78 family.)	Neg: LIPO(Sec/SPII) (Pr: 0.999), Pos: LIPO(Sec/SPII) (Pr: 0.999)	0 Y n6-17c22/23o	108	2773	WP_192382983.1	hypothetical protein		Neg: SP(Sec/SPI) (Pr: 0.966), Pos: SP(Sec/SPI) (Pr: 0.736)	0 Y n3-14c19/20o	259	1861	WP_081516786.1	hypothetical protein		Neg: SP(Sec/SPI) (Pr: 0.936), Pos: SP(Sec/SPI) (Pr: 0.853)	0 Y n8-18c23/24o	128	3326	WP_192382982.1	hypothetical protein		Neg: SP(Sec/SPI) (Pr: 0.891), Pos: SP(Sec/SPI) (Pr: 0.804)	0 Y n7-17c22/23o	374	2771	WP_192382988.1	LysR family transcriptional regulator	5-287: COG0583 (LysR, DNA-binding transcriptional regulator, LysR family [Transcription].)		0 Y n10-17c25/26o	290	3761	WP_192382981.1	PAAR domain-containing protein	2-78: cd14744 (PAAR_CT_2, proline-alanine-alanine-arginine (PAAR) domain with uncharacterized C-terminal extension.)		0 0 i	85	4016	WP_192382989.1	CTP synthase	7-235: PRK06186 (PRK06186, hypothetical protein; Validated)		0 0 i	248	4742	WP_192382980.1	hypothetical protein			2 0 o20-41i53-75o	413	4276	WP_081516783.1	antibiotic biosynthesis monooxygenase	10-107: COG2329 (HmoA, Heme-degrading monooxygenase HmoA and related ABM domain proteins [Coenzyme transport and metabolism].)		0 0 o	107	5485	WP_225606124.1	type VI secretion protein VasK	119-1083: COG3523 (IcmF, Type VI protein secretion system component VasK [Intracellular trafficking, secretion, and vesicular transport].)		3 0 i7-25o45-65i354-379o	1102	5528	WP_081516782.1	hypothetical protein			0 0 o	153	5901	WP_192382979.1	hypothetical protein			0 0 o	397	8833	WP_192382990.1	VOC family protein	1-141: COG3565 (COG3565, Predicted dioxygenase of extradiol dioxygenase family [General function prediction only].)		0 0 o	141	6383	WP_192382978.1	hypothetical protein		Neg: SP(Sec/SPI) (Pr: 0.998), Pos: SP(Sec/SPI) (Pr: 0.973)	0 Y n4-14c18/19o	85	10090	WP_225606143.1	NlpC/P60 family protein	84-204: COG0791 (Spr, Cell wall-associated hydrolase, NlpC family [Cell wall/membrane/envelope biogenesis].)		0 0 o	208	6971	WP_081516789.1	LysR family transcriptional regulator	92-291: cd08422 (PBP2_CrgA_like, The C-terminal substrate binding domain of LysR-type transcriptional regulator CrgA and its related homologs, contains the type 2 periplasmic binding domain.); 24-62: pfam00126 (HTH_1, Bacterial regulatory helix-turn-helix protein, lysR family.)		0 0 o	307	10470	WP_192382991.1	C40 family peptidase	76-195: COG0791 (Spr, Cell wall-associated hydrolase, NlpC family [Cell wall/membrane/envelope biogenesis].)	Neg: SP(Sec/SPI) (Pr: 0.961), Pos: SP(Sec/SPI) (Pr: 0.925)	0 Y n7-18c23/24o	199	7744	WP_081516790.1	3-oxoacyl-ACP reductase FabG	8-250: PRK05557 (fabG, 3-ketoacyl-(acyl-carrier-protein) reductase; Validated)		0 0 o	252	11517
8664	https://www.ncbi.nlm.nih.gov/nuccore/NC_020829.1?report=graph&from=817156&to=820032	WHIX, WHIX	170	800	4.86e-67, 2.00e-44	1	1	8026	Pseudomonas sp. ATCC 13867	NC_020829.1	817156	820032	-	WP_015475517.1	cell wall hydrolase	827-915: pfam07486 (Hydrolase_2, Cell Wall Hydrolase.)		0 0 o	958	1	WP_015475518.1	SEL1-like repeat protein		Neg: SP(Sec/SPI) (Pr: 0.956), Pos: SP(Sec/SPI) (Pr: 0.895)	0 Y n15-26c30/31o	323	15	WP_157883294.1	hypothetical protein		Neg: SP(Sec/SPI) (Pr: 0.997), Pos: SP(Sec/SPI) (Pr: 0.980)	0 Y n10-18c23/24o	182	-29	WP_015475519.1	type VI secretion system tip protein TssI/VgrG	10-529: TIGR03361 (VI_Rhs_Vgr, type VI secretion system Vgr family protein.)		0 0 o	679	998	WP_015475515.1	tetratricopeptide repeat protein	280-321: pfam13414 (TPR_11, TPR repeat.); 309-373: pfam13424 (TPR_12, Tetratricopeptide repeat.)	Neg: SP(Sec/SPI) (Pr: 0.984), Pos: SP(Sec/SPI) (Pr: 0.952)	0 Y n4-15c33/34o	402	691	WP_015475520.1	serine/threonine-protein kinase	53-321: cd14014 (STKc_PknB_like, Catalytic domain of bacterial Serine/Threonine kinases, PknB and similar proteins.)		0 0 o	335	3060	WP_015475514.1	exodeoxyribonuclease VII small subunit	1-77: PRK00977 (PRK00977, exodeoxyribonuclease VII small subunit; Provisional)		0 0 i	81	2123	WP_015475521.1	serine/threonine-protein phosphatase	6-242: COG0631 (PTC1, Serine/threonine protein phosphatase PrpC [Signal transduction mechanisms].)		0 0 o	242	4064	WP_015475513.1	(2E,6E)-farnesyl diphosphate synthase	7-295: cl00210 (Isoprenoid_Biosyn_C1, Isoprenoid Biosynthesis enzymes, Class 1.)		0 0 o	295	2365	WP_015475522.1	type VI secretion system membrane subunit TssM	32-1175: TIGR03348 (VI_IcmF, type VI secretion protein IcmF.)		2 Y n20-31c38/39o48-69i448-465o	1178	4792	WP_015475512.1	GntR family transcriptional regulator	14-221: COG1802 (GntR, DNA-binding transcriptional regulator, GntR family [Transcription].)		0 0 o	224	3384	WP_015475523.1	type IVB secretion system protein IcmH/DotU	25-284: COG3455 (COG3455, Type VI protein secretion system component VasF [Intracellular trafficking, secretion, and vesicular transport].)		1 0 i242-266o	289	8344	WP_015475511.1	4-hydroxyproline epimerase	1-312: cl42407 (Pro_racemase, Proline racemase.)		0 0 o	314	4172	WP_015475524.1	type VI secretion system baseplate subunit TssK	1-443: COG3522 (COG3522, Predicted component of the type VI protein secretion system [Intracellular trafficking, secretion, and vesicular transport].)		0 0 o	443	9218	WP_015475510.1	FAD-dependent oxidoreductase	5-345: pfam01266 (DAO, FAD dependent oxidoreductase.)		0 0 o	370	5113	WP_041711713.1	type VI secretion system lipoprotein TssJ	23-152: TIGR03352 (VI_chp_3, type VI secretion lipoprotein, VC_A0113 family.)	Neg: LIPO(Sec/SPII) (Pr: 0.996), Pos: LIPO(Sec/SPII) (Pr: 0.996)	0 Y n10-18c23/24o	164	10551	WP_015475509.1	2Fe-2S iron-sulfur cluster-binding protein	32-76: cl00159 (fer2, N/A.)	Neg: TAT(Tat/SPI) (Pr: 0.860), Pos: TAT(Tat/SPI) (Pr: 0.672)	0 0 o	78	6218	WP_015475526.1	type VI secretion system-associated FHA domain protein TagH	3-387: TIGR03354 (VI_FHA, type VI secretion system FHA domain protein.)		0 0 o	398	11042	WP_015475508.1	FAD/NAD(P)-binding oxidoreductase	7-389: COG0446 (FadH2, NADPH-dependent 2,4-dienoyl-CoA reductase, sulfur reductase, or a related oxidoreductase [Lipid transport and metabolism].)	Neg: SP(Sec/SPI) (Pr: 0.465), Pos: SP(Sec/SPI) (Pr: 0.540)	0 Y n7-17c22/23o	415	6451	WP_015475527.1	hypothetical protein		Neg: LIPO(Sec/SPII) (Pr: 0.999), Pos: LIPO(Sec/SPII) (Pr: 0.999)	0 Y n8-19c24/25o	46	12256	WP_015475507.1	VOC family protein	8-119: cl14632 (VOC, vicinal oxygen chelate (VOC) family.)		0 0 o	121	7724
8665	https://www.ncbi.nlm.nih.gov/nuccore/NZ_JAKLJA010000010.1?report=graph&from=195681&to=198041	WHIX, WHIX	25	627	1.09e-38, 7.71e-08	0	1	9597	Paraburkholderia tagetis RG36	NZ_JAKLJA010000010.1	195681	198041	+	WP_238464557.1	cell wall hydrolase	657-743: pfam07486 (Hydrolase_2, Cell Wall Hydrolase.)		0 0 o	786	1	WP_238464556.1	cation acetate symporter	39-672: TIGR03648 (Na_symport_lg, probable sodium:solute symporter, VC_2705 subfamily.)		13 0 o12-30i37-56o76-99i106-127o147-166i178-205o211-229i368-386o406-425i538-556o562-586i593-614o634-654i	672	431	WP_238464558.1	hypothetical protein		Neg: SP(Sec/SPI) (Pr: 0.966), Pos: SP(Sec/SPI) (Pr: 0.926)	0 Y n10-20c25/26o	193	-26	WP_238464555.1	DUF4212 domain-containing protein	31-101: TIGR03647 (Na_symport_sm, putative solute:sodium symporter small subunit.)		2 0 i35-61o73-94i	121	2446	WP_238464559.1	hypothetical protein			0 0 o	145	791	WP_238464554.1	acetate--CoA ligase	13-660: PRK00174 (PRK00174, acetyl-CoA synthetase; Provisional)		0 0 o	660	2950	WP_238464560.1	hypothetical protein			0 0 o	92	1496	WP_238464553.1	DMT family transporter	6-296: COG0697 (RhaT, Permease of the drug/metabolite transporter (DMT) superfamily [Carbohydrate transport and metabolism, Amino acid transport and metabolism, General function prediction only].)		9 Y n6-17c22/23o32-50i62-85o91-112i119-137o149-168i175-196o216-236i248-268o274-291i	301	5239	WP_238464561.1	hypothetical protein		Neg: SP(Sec/SPI) (Pr: 0.876), Pos: SP(Sec/SPI) (Pr: 0.860)	0 Y n7-18c23/24o	162	2444	WP_238464552.1	TIGR00645 family protein	18-182: cl42164 (UPF0114, Uncharacterized protein family, UPF0114.)		3 0 o29-50i70-93o151-171i	205	6307		tRNA-Ser				0	3240	WP_129562364.1	fumarate hydratase	1-303: COG1951 (TtdA, Tartrate dehydratase alpha subunit/Fumarate hydratase class I, N-terminal domain [Energy production and conversion].); 289-491: pfam05683 (Fumerase_C, Fumarase C-terminus.)		0 0 o	507	6983	WP_238464562.1	HIT family protein	6-108: cd01277 (HINT_subgroup, HINT (histidine triad nucleotide-binding protein) subgroup: Members of this CD belong to the superfamily of histidine triad hydrolases that act on alpha-phosphate of ribonucleotides.)		0 0 o	138	3381	WP_133193669.1	bacterioferritin	2-154: cd00907 (Bacterioferritin, Bacterioferritin, ferritin-like diiron-binding domain.)		0 0 o	159	8770	WP_238464563.1	cyclopropane fatty acyl phospholipid synthase	24-393: PRK11705 (PRK11705, cyclopropane fatty acyl phospholipid synthase.)		0 0 o	394	4141	WP_238464551.1	glutamate racemase	11-271: PRK00865 (PRK00865, glutamate racemase; Provisional)		0 0 o	288	9249	WP_238464564.1	fluoride efflux transporter CrcB	1-124: PRK14196 (PRK14196, fluoride efflux transporter CrcB.)		3 Y n3-14c19/20o35-55i67-91o103-125i	126	5464	WP_238464550.1	(2Fe-2S)-binding protein	1-54: cl40433 (Fer2_BFD-like, [2Fe-2S]-binding domain of bacterioferritin-associated ferredoxin (BFD) and related proteins.)		0 0 o	87	10406	WP_274389378.1	aldehyde dehydrogenase family protein	1-475: cl11961 (ALDH-SF, NAD(P)+-dependent aldehyde dehydrogenase superfamily.)		0 0 o	479	6021	WP_238464549.1	energy transducer TonB	172-250: pfam03544 (TonB_C, Gram-negative bacterial TonB protein C-terminal.); 93-251: COG0810 (TonB, Periplasmic protein TonB, links inner and outer membranes [Cell wall/membrane/envelope biogenesis].)		1 0 i25-44o	252	10939	WP_238464566.1	hypothetical protein			9 Y n8-18c26/27o42-61i68-88o100-119i140-161o173-201i208-226o232-255i267-287o293-310i	379	7533
8666	https://www.ncbi.nlm.nih.gov/nuccore/NZ_NINZ01000007.1?report=graph&from=305442&to=308333	WHIX, WHIX, WHIX	7	660	5.18e-41, 5.96e-09, 1.87e-08	0	1	1195	Klebsiella pneumoniae K3113	NZ_NINZ01000007.1	305442	308333	-	WP_255117391.1	hypothetical protein			0 0 o	963	0	WP_141234486.1	DUF2345 domain-containing protein	40-186: pfam10106 (DUF2345, Uncharacterized protein conserved in bacteria (DUF2345).)		0 0 o	216	15	WP_142368784.1	hypothetical protein			0 0 o	91	339						0	0		IS3 family transposase				0	931						0	0		IS3 family transposase				0	2121						0	0	WP_221343666.1	hypothetical protein		Neg: TAT(Tat/SPI) (Pr: 0.649), Pos: TAT(Tat/SPI) (Pr: 0.529)	1 0 o20-44i	105	2821						0	0	WP_077250274.1	hypothetical protein			2 0 i20-37o43-60i	75	3135						0	0		tRNA-Val				0	3550						0	0		tRNA-Val				0	3631						0	0		tRNA-Val				0	3712						0	0	WP_004175848.1	TIGR00730 family Rossman fold protein	2-179: cl22881 (DNA_processg_A, DNA recombination-mediator protein A.)		0 0 o	192	4043						0	0	WP_002907794.1	acid resistance repetitive basic protein Asr		Neg: SP(Sec/SPI) (Pr: 0.997), Pos: SP(Sec/SPI) (Pr: 0.990)	0 Y n4-15c21/22o	116	4762
8667	https://www.ncbi.nlm.nih.gov/nuccore/NZ_PIEB01000335.1?report=graph&from=482&to=3373	WHIX, WHIX, WHIX	7	660	5.23e-41, 5.38e-09, 1.87e-08	0	1	1222	Klebsiella pneumoniae C39	NZ_PIEB01000335.1	482	3373	+	WP_228740171.1	hypothetical protein			0 0 o	963	0	WP_141218002.1	DUF2345 domain-containing protein	1-124: pfam10106 (DUF2345, Uncharacterized protein conserved in bacteria (DUF2345).)		0 0 o	154	15	WP_142368784.1	hypothetical protein			0 0 o	91	339						0	0						0	0						0	0						0	0						0	0						0	0						0	0						0	0						0	0						0	0						0	0						0	0						0	0						0	0						0	0						0	0						0	0						0	0
8668	https://www.ncbi.nlm.nih.gov/nuccore/NZ_PIER01000414.1?report=graph&from=464&to=3355	WHIX, WHIX, WHIX	7	660	5.23e-41, 5.38e-09, 1.87e-08	0	1	1241	Klebsiella pneumoniae D68	NZ_PIER01000414.1	464	3355	+	WP_228740171.1	hypothetical protein			0 0 o	963	0	WP_142368783.1	DUF2345 domain-containing protein	1-118: pfam10106 (DUF2345, Uncharacterized protein conserved in bacteria (DUF2345).)		0 0 o	148	15	WP_142368784.1	hypothetical protein			0 0 o	91	339						0	0						0	0						0	0						0	0						0	0						0	0						0	0						0	0						0	0						0	0						0	0						0	0						0	0						0	0						0	0						0	0						0	0						0	0
8669	https://www.ncbi.nlm.nih.gov/nuccore/NZ_PICG01000358.1?report=graph&from=1029&to=3920	WHIX, WHIX, WHIX	7	660	5.23e-41, 5.38e-09, 1.87e-08	0	1	1242	Klebsiella pneumoniae D15	NZ_PICG01000358.1	1029	3920	-	WP_228740171.1	hypothetical protein			0 0 o	963	0	WP_146700477.1	DUF2345 domain-containing protein	60-206: pfam10106 (DUF2345, Uncharacterized protein conserved in bacteria (DUF2345).)		0 0 o	236	15	WP_142368784.1	hypothetical protein			0 0 o	91	339						0	0		integrase				0	931						0	0						0	0						0	0						0	0						0	0						0	0						0	0						0	0						0	0						0	0						0	0						0	0						0	0						0	0						0	0						0	0
8670	https://www.ncbi.nlm.nih.gov/nuccore/NZ_UKUL01000003.1?report=graph&from=448&to=3339	WHIX, WHIX, WHIX	7	660	5.23e-41, 5.38e-09, 1.87e-08	0	1	1369	Klebsiella pneumoniae EuSCAPE_IT135	NZ_UKUL01000003.1	448	3339	+	WP_228740171.1	hypothetical protein			0 0 o	963	0	WP_142763194.1	DUF2345 domain-containing protein	1-113: pfam10106 (DUF2345, Uncharacterized protein conserved in bacteria (DUF2345).)		0 0 o	143	15	WP_142368784.1	hypothetical protein			0 0 o	91	339						0	0		IS3 family transposase				0	931						0	0		IS3 family transposase				0	2121						0	0	WP_221343666.1	hypothetical protein		Neg: TAT(Tat/SPI) (Pr: 0.649), Pos: TAT(Tat/SPI) (Pr: 0.529)	1 0 o20-44i	105	2821						0	0	WP_077250274.1	hypothetical protein			2 0 i20-37o43-60i	75	3135						0	0		tRNA-Val				0	3550						0	0		tRNA-Val				0	3631						0	0		tRNA-Val				0	3712						0	0	WP_004175848.1	TIGR00730 family Rossman fold protein	2-179: cl22881 (DNA_processg_A, DNA recombination-mediator protein A.)		0 0 o	192	4043						0	0	WP_002907794.1	acid resistance repetitive basic protein Asr		Neg: SP(Sec/SPI) (Pr: 0.997), Pos: SP(Sec/SPI) (Pr: 0.990)	0 Y n4-15c21/22o	116	4762
8671	https://www.ncbi.nlm.nih.gov/nuccore/NZ_UJWP01000024.1?report=graph&from=39295&to=42186	WHIX, WHIX, WHIX	7	660	5.23e-41, 5.38e-09, 1.87e-08	0	1	1454	Klebsiella pneumoniae EuSCAPE_TR208	NZ_UJWP01000024.1	39295	42186	-	WP_228740171.1	hypothetical protein			0 0 o	963	0	WP_142763194.1	DUF2345 domain-containing protein	1-113: pfam10106 (DUF2345, Uncharacterized protein conserved in bacteria (DUF2345).)		0 0 o	143	15	WP_142368784.1	hypothetical protein			0 0 o	91	339						0	0		IS3 family transposase				0	931						0	0		IS3 family transposase				0	2121						0	0	WP_221343666.1	hypothetical protein		Neg: TAT(Tat/SPI) (Pr: 0.649), Pos: TAT(Tat/SPI) (Pr: 0.529)	1 0 o20-44i	105	2821						0	0	WP_077250274.1	hypothetical protein			2 0 i20-37o43-60i	75	3135						0	0		tRNA-Val				0	3550						0	0		tRNA-Val				0	3631						0	0		tRNA-Val				0	3712						0	0	WP_004175848.1	TIGR00730 family Rossman fold protein	2-179: cl22881 (DNA_processg_A, DNA recombination-mediator protein A.)		0 0 o	192	4043						0	0	WP_002907794.1	acid resistance repetitive basic protein Asr		Neg: SP(Sec/SPI) (Pr: 0.997), Pos: SP(Sec/SPI) (Pr: 0.990)	0 Y n4-15c21/22o	116	4762
8672	https://www.ncbi.nlm.nih.gov/nuccore/NZ_NXNM01000011.1?report=graph&from=2176&to=5067	WHIX, WHIX	7	660	7.10e-41, 1.79e-13	0	1	1542	Klebsiella pneumoniae 1219	NZ_NXNM01000011.1	2176	5067	-	WP_259392327.1	hypothetical protein			0 0 o	963	0	WP_048265641.1	type VI secretion system tip protein VgrG	33-516: TIGR01646 (vgr_GE, Rhs element Vgr protein.); 609-755: pfam10106 (DUF2345, Uncharacterized protein conserved in bacteria (DUF2345).); 487-591: pfam13296 (T6SS_Vgr, Putative type VI secretion system Rhs element Vgr.)		0 0 o	785	15	WP_023159357.1	hypothetical protein			0 0 o	170	340	WP_023280186.1	SDR family oxidoreductase	3-240: cd05374 (17beta-HSD-like_SDR_c, 17beta hydroxysteroid dehydrogenase-like, classical (c) SDRs.)		0 0 o	250	3200		IS3 family transposase				0	933	WP_004180175.1	AraC family transcriptional regulator	177-296: COG2207 (AraC, AraC-type DNA-binding domain and AraC-containing proteins [Transcription].); 3-179: pfam12852 (Cupin_6, Cupin.)		0 0 o	308	4051						0	0	WP_048265642.1	LysR substrate-binding domain-containing protein	16-293: PRK11139 (PRK11139, DNA-binding transcriptional activator GcvA; Provisional)		0 Y n7-14c26/27o	294	4974						0	0	WP_048265643.1	hypothetical protein			0 0 o	171	6015						0	0	WP_119919232.1	MBL fold metallo-hydrolase	12-257: cd07720 (OPHC2-like_MBL-fold, Pseudomonas pseudoalcaligenes organophosphorus hydrolase C2, and related proteins; MBL-fold metallo hydrolase domain.)		0 0 o	278	6538						0	0	WP_002907802.1	hypothetical protein			0 0 o	49	7462						0	0	WP_004143863.1	helix-turn-helix domain-containing protein			0 0 o	144	8013						0	0	WP_021312452.1	hypothetical protein			0 0 o	238	8493						0	0	WP_048265644.1	DUF1471 domain-containing protein		Neg: SP(Sec/SPI) (Pr: 0.988), Pos: SP(Sec/SPI) (Pr: 0.978)	0 Y n6-17c22/23o	69	9294						0	0
8673	https://www.ncbi.nlm.nih.gov/nuccore/NZ_NFAG02000077.1?report=graph&from=2233&to=5124	WHIX, WHIX	7	660	7.58e-41, 2.30e-13	0	1	1556	Klebsiella pneumoniae CRK0050	NZ_NFAG02000077.1	2233	5124	-	WP_259677612.1	hypothetical protein			0 0 o	963	0	WP_048265641.1	type VI secretion system tip protein VgrG	33-516: TIGR01646 (vgr_GE, Rhs element Vgr protein.); 609-755: pfam10106 (DUF2345, Uncharacterized protein conserved in bacteria (DUF2345).); 487-591: pfam13296 (T6SS_Vgr, Putative type VI secretion system Rhs element Vgr.)		0 0 o	785	15	WP_259677611.1	hypothetical protein			0 0 o	170	340	WP_023280186.1	SDR family oxidoreductase	3-240: cd05374 (17beta-HSD-like_SDR_c, 17beta hydroxysteroid dehydrogenase-like, classical (c) SDRs.)		0 0 o	250	3200		IS3 family transposase				0	933	WP_004180175.1	AraC family transcriptional regulator	177-296: COG2207 (AraC, AraC-type DNA-binding domain and AraC-containing proteins [Transcription].); 3-179: pfam12852 (Cupin_6, Cupin.)		0 0 o	308	4051						0	0	WP_048265642.1	LysR substrate-binding domain-containing protein	16-293: PRK11139 (PRK11139, DNA-binding transcriptional activator GcvA; Provisional)		0 Y n7-14c26/27o	294	4974						0	0	WP_048265643.1	hypothetical protein			0 0 o	171	6015						0	0	WP_004180178.1	MBL fold metallo-hydrolase	12-257: cd07720 (OPHC2-like_MBL-fold, Pseudomonas pseudoalcaligenes organophosphorus hydrolase C2, and related proteins; MBL-fold metallo hydrolase domain.)		0 0 o	278	6538						0	0	WP_002907802.1	hypothetical protein			0 0 o	49	7462						0	0	WP_004143863.1	helix-turn-helix domain-containing protein			0 0 o	144	8013						0	0	WP_021312452.1	hypothetical protein			0 0 o	238	8493						0	0	WP_048265644.1	DUF1471 domain-containing protein		Neg: SP(Sec/SPI) (Pr: 0.988), Pos: SP(Sec/SPI) (Pr: 0.978)	0 Y n6-17c22/23o	69	9294						0	0
8674	https://www.ncbi.nlm.nih.gov/nuccore/NZ_CAAGYJ010000004.1?report=graph&from=2778&to=5669	WHIX, WHIX	7	660	5.37e-41, 2.30e-10	0	1	1612	Klebsiella pneumoniae 5012STDY7312677	NZ_CAAGYJ010000004.1	2778	5669	-	WP_246845963.1	hypothetical protein			0 0 o	963	0	WP_101979445.1	type VI secretion system Vgr family protein	33-516: TIGR01646 (vgr_GE, Rhs element Vgr protein.); 609-755: pfam10106 (DUF2345, Uncharacterized protein conserved in bacteria (DUF2345).); 487-591: pfam13296 (T6SS_Vgr, Putative type VI secretion system Rhs element Vgr.)		0 0 o	785	15	WP_142368784.1	hypothetical protein			0 0 o	91	339	WP_094833179.1	SDR family oxidoreductase	3-240: cd05374 (17beta-HSD-like_SDR_c, 17beta hydroxysteroid dehydrogenase-like, classical (c) SDRs.)		0 0 o	250	3199		IS3 family transposase				0	931	WP_094833178.1	AraC family transcriptional regulator	177-300: COG2207 (AraC, AraC-type DNA-binding domain and AraC-containing proteins [Transcription].); 3-179: pfam12852 (Cupin_6, Cupin.)		0 0 o	308	4050		IS3 family transposase				0	2121	WP_002907799.1	LysR substrate-binding domain-containing protein	16-293: PRK11139 (PRK11139, DNA-binding transcriptional activator GcvA; Provisional)		0 Y n7-14c26/27o	294	4973		IS5/IS1182 family transposase				0	2658	WP_004180177.1	hypothetical protein			0 0 o	171	6014						0	0	WP_004180178.1	MBL fold metallo-hydrolase	12-257: cd07720 (OPHC2-like_MBL-fold, Pseudomonas pseudoalcaligenes organophosphorus hydrolase C2, and related proteins; MBL-fold metallo hydrolase domain.)		0 0 o	278	6537						0	0	WP_002907802.1	hypothetical protein			0 0 o	49	7461						0	0	WP_004143863.1	winged helix-turn-helix domain-containing protein			0 0 o	144	8012						0	0	WP_048289444.1	hypothetical protein			0 0 o	238	8492						0	0	WP_032434654.1	DUF1471 domain-containing protein		Neg: SP(Sec/SPI) (Pr: 0.988), Pos: SP(Sec/SPI) (Pr: 0.977)	0 Y n6-17c22/23o	69	9293						0	0
8675	https://www.ncbi.nlm.nih.gov/nuccore/NZ_CABGRE010000003.1?report=graph&from=385907&to=388798	WHIX, WHIX	7	660	7.58e-41, 2.30e-13	0	1	1668	Klebsiella pneumoniae 4928STDY7071535	NZ_CABGRE010000003.1	385907	388798	+	WP_259677612.1	hypothetical protein			0 0 o	963	0	WP_048265641.1	type VI secretion system tip protein VgrG	33-516: TIGR01646 (vgr_GE, Rhs element Vgr protein.); 609-755: pfam10106 (DUF2345, Uncharacterized protein conserved in bacteria (DUF2345).); 487-591: pfam13296 (T6SS_Vgr, Putative type VI secretion system Rhs element Vgr.)		0 0 o	785	15	WP_023159357.1	hypothetical protein			0 0 o	170	340	WP_023280186.1	SDR family oxidoreductase	3-240: cd05374 (17beta-HSD-like_SDR_c, 17beta hydroxysteroid dehydrogenase-like, classical (c) SDRs.)		0 0 o	250	3200		IS3 family transposase				0	933	WP_004180175.1	AraC family transcriptional regulator	177-296: COG2207 (AraC, AraC-type DNA-binding domain and AraC-containing proteins [Transcription].); 3-179: pfam12852 (Cupin_6, Cupin.)		0 0 o	308	4051		IS3 family transposase				0	2123	WP_048265642.1	LysR substrate-binding domain-containing protein	16-293: PRK11139 (PRK11139, DNA-binding transcriptional activator GcvA; Provisional)		0 Y n7-14c26/27o	294	4974						0	0	WP_048265643.1	hypothetical protein			0 0 o	171	6015						0	0	WP_004180178.1	MBL fold metallo-hydrolase	12-257: cd07720 (OPHC2-like_MBL-fold, Pseudomonas pseudoalcaligenes organophosphorus hydrolase C2, and related proteins; MBL-fold metallo hydrolase domain.)		0 0 o	278	6538						0	0	WP_002907802.1	hypothetical protein			0 0 o	49	7462						0	0	WP_004143863.1	helix-turn-helix domain-containing protein			0 0 o	144	8013						0	0	WP_142485021.1	hypothetical protein			0 0 o	238	8493						0	0	WP_048265644.1	DUF1471 domain-containing protein		Neg: SP(Sec/SPI) (Pr: 0.988), Pos: SP(Sec/SPI) (Pr: 0.978)	0 Y n6-17c22/23o	69	9294						0	0
8676	https://www.ncbi.nlm.nih.gov/nuccore/NZ_CP054303.1?report=graph&from=2062585&to=2065476	WHIX, WHIX	7	660	1.57e-39, 1.95e-16	0	1	1850	Klebsiella pneumoniae MS14393	NZ_CP054303.1	2062585	2065476	-	WP_228299532.1	hypothetical protein			0 0 o	963	1	WP_042937809.1	type VI secretion system Vgr family protein	33-516: TIGR01646 (vgr_GE, Rhs element Vgr protein.); 609-755: pfam10106 (DUF2345, Uncharacterized protein conserved in bacteria (DUF2345).); 487-591: pfam13296 (T6SS_Vgr, Putative type VI secretion system Rhs element Vgr.)		0 0 o	785	15	WP_227504937.1	hypothetical protein		Neg: SP(Sec/SPI) (Pr: 0.996), Pos: SP(Sec/SPI) (Pr: 0.975)	0 Y n7-17c22/23o	285	-4	WP_069339882.1	SDR family oxidoreductase	3-240: cd05374 (17beta-HSD-like_SDR_c, 17beta hydroxysteroid dehydrogenase-like, classical (c) SDRs.)		0 0 o	250	3194		IS3 family transposase				0	934	WP_004180175.1	AraC family transcriptional regulator	177-296: COG2207 (AraC, AraC-type DNA-binding domain and AraC-containing proteins [Transcription].); 3-179: pfam12852 (Cupin_6, Cupin.)		0 0 o	308	4045		IS3 family transposase				0	2124	WP_002907799.1	LysR substrate-binding domain-containing protein	16-293: PRK11139 (PRK11139, DNA-binding transcriptional activator GcvA; Provisional)		0 Y n7-14c26/27o	294	4968	WP_227504938.1	hypothetical protein		Neg: TAT(Tat/SPI) (Pr: 0.574), Pos: TAT(Tat/SPI) (Pr: 0.440)	1 0 o20-44i	105	2824	WP_086627348.1	hypothetical protein			0 0 o	171	6009	WP_077250274.1	hypothetical protein			2 0 i20-37o43-60i	75	3138	WP_086627350.1	MBL fold metallo-hydrolase	12-257: cd07720 (OPHC2-like_MBL-fold, Pseudomonas pseudoalcaligenes organophosphorus hydrolase C2, and related proteins; MBL-fold metallo hydrolase domain.)		0 0 o	278	6532		tRNA-Val				0	3552	WP_002907802.1	hypothetical protein			0 0 o	49	7456		tRNA-Val				0	3633	WP_004143863.1	winged helix-turn-helix domain-containing protein			0 0 o	144	8007		tRNA-Val				0	3714	WP_032411653.1	hypothetical protein			0 0 o	232	8487	WP_004175848.1	TIGR00730 family Rossman fold protein	2-179: cl22881 (DNA_processg_A, DNA recombination-mediator protein A.)		0 0 o	192	4045	WP_002907807.1	DUF1471 domain-containing protein		Neg: SP(Sec/SPI) (Pr: 0.989), Pos: SP(Sec/SPI) (Pr: 0.979)	0 Y n6-17c22/23o	69	9288	WP_173819944.1	acid resistance repetitive basic protein Asr		Neg: SP(Sec/SPI) (Pr: 0.997), Pos: SP(Sec/SPI) (Pr: 0.988)	0 Y n4-15c21/22o	135	4764
8677	https://www.ncbi.nlm.nih.gov/nuccore/NZ_JAGURS010000001.1?report=graph&from=422701&to=425592	WHIX, WHIX	7	660	1.57e-39, 1.95e-16	0	1	2019	Klebsiella pneumoniae 18101300137-1	NZ_JAGURS010000001.1	422701	425592	-	WP_228299532.1	hypothetical protein			0 0 o	963	0	WP_042937809.1	type VI secretion system Vgr family protein	33-516: TIGR01646 (vgr_GE, Rhs element Vgr protein.); 609-755: pfam10106 (DUF2345, Uncharacterized protein conserved in bacteria (DUF2345).); 487-591: pfam13296 (T6SS_Vgr, Putative type VI secretion system Rhs element Vgr.)		0 0 o	785	15	WP_228299531.1	hypothetical protein			0 0 o	170	340	WP_069339882.1	SDR family oxidoreductase	3-240: cd05374 (17beta-HSD-like_SDR_c, 17beta hydroxysteroid dehydrogenase-like, classical (c) SDRs.)		0 0 o	250	3194		IS3 family transposase				0	933	WP_004180175.1	AraC family transcriptional regulator	177-296: COG2207 (AraC, AraC-type DNA-binding domain and AraC-containing proteins [Transcription].); 3-179: pfam12852 (Cupin_6, Cupin.)		0 0 o	308	4045		IS3 family transposase				0	2123	WP_002907799.1	LysR substrate-binding domain-containing protein	16-293: PRK11139 (PRK11139, DNA-binding transcriptional activator GcvA; Provisional)		0 Y n7-14c26/27o	294	4968	WP_227504938.1	hypothetical protein		Neg: TAT(Tat/SPI) (Pr: 0.574), Pos: TAT(Tat/SPI) (Pr: 0.440)	1 0 o20-44i	105	2823	WP_086627348.1	hypothetical protein			0 0 o	171	6009	WP_077250274.1	hypothetical protein			2 0 i20-37o43-60i	75	3137	WP_086627350.1	MBL fold metallo-hydrolase	12-257: cd07720 (OPHC2-like_MBL-fold, Pseudomonas pseudoalcaligenes organophosphorus hydrolase C2, and related proteins; MBL-fold metallo hydrolase domain.)		0 0 o	278	6532		tRNA-Val				0	3551	WP_002907802.1	hypothetical protein			0 0 o	49	7456		tRNA-Val				0	3632	WP_004143863.1	winged helix-turn-helix domain-containing protein			0 0 o	144	8007		tRNA-Val				0	3713	WP_032411653.1	hypothetical protein			0 0 o	232	8487	WP_004175848.1	TIGR00730 family Rossman fold protein	2-179: cl22881 (DNA_processg_A, DNA recombination-mediator protein A.)		0 0 o	192	4044	WP_002907807.1	DUF1471 domain-containing protein		Neg: SP(Sec/SPI) (Pr: 0.989), Pos: SP(Sec/SPI) (Pr: 0.979)	0 Y n6-17c22/23o	69	9288	WP_118213619.1	acid resistance repetitive basic protein Asr		Neg: SP(Sec/SPI) (Pr: 0.997), Pos: SP(Sec/SPI) (Pr: 0.990)	0 Y n4-15c21/22o	173	4763
8678	https://www.ncbi.nlm.nih.gov/nuccore/NZ_JAKFRJ010000022.1?report=graph&from=181828&to=184719	WHIX, WHIX	7	660	1.34e-39, 2.31e-15	0	1	2195	Klebsiella pneumoniae 49	NZ_JAKFRJ010000022.1	181828	184719	-	WP_235364548.1	hypothetical protein			0 0 o	963	0	WP_023159354.1	type VI secretion system tip protein VgrG	33-516: TIGR01646 (vgr_GE, Rhs element Vgr protein.); 609-755: pfam10106 (DUF2345, Uncharacterized protein conserved in bacteria (DUF2345).); 487-591: pfam13296 (T6SS_Vgr, Putative type VI secretion system Rhs element Vgr.)		0 0 o	785	15	WP_023159357.1	hypothetical protein			0 0 o	170	340	WP_004180174.1	SDR family oxidoreductase	3-240: cd05374 (17beta-HSD-like_SDR_c, 17beta hydroxysteroid dehydrogenase-like, classical (c) SDRs.)		0 0 o	250	3200		IS3 family transposase				0	933	WP_004180175.1	AraC family transcriptional regulator	177-296: COG2207 (AraC, AraC-type DNA-binding domain and AraC-containing proteins [Transcription].); 3-179: pfam12852 (Cupin_6, Cupin.)		0 0 o	308	4051		IS3 family transposase				0	2123	WP_004180176.1	LysR substrate-binding domain-containing protein	16-293: PRK11139 (PRK11139, DNA-binding transcriptional activator GcvA; Provisional)		0 Y n7-14c26/27o	294	4974	WP_019705743.1	hypothetical protein			1 0 o24-41i	56	3194	WP_020804614.1	hypothetical protein			0 0 o	171	6014		tRNA-Val				0	3551	WP_004180178.1	MBL fold metallo-hydrolase	12-257: cd07720 (OPHC2-like_MBL-fold, Pseudomonas pseudoalcaligenes organophosphorus hydrolase C2, and related proteins; MBL-fold metallo hydrolase domain.)		0 0 o	278	6537		tRNA-Val				0	3632	WP_002907802.1	hypothetical protein			0 0 o	49	7461		tRNA-Val				0	3713	WP_004143863.1	helix-turn-helix domain-containing protein			0 0 o	144	8012	WP_004175848.1	TIGR00730 family Rossman fold protein	2-179: cl22881 (DNA_processg_A, DNA recombination-mediator protein A.)		0 0 o	192	4044	WP_019705748.1	hypothetical protein			0 0 o	238	8492	WP_002907794.1	acid resistance repetitive basic protein Asr		Neg: SP(Sec/SPI) (Pr: 0.997), Pos: SP(Sec/SPI) (Pr: 0.990)	0 Y n4-15c21/22o	116	4763	WP_002907807.1	DUF1471 domain-containing protein		Neg: SP(Sec/SPI) (Pr: 0.989), Pos: SP(Sec/SPI) (Pr: 0.979)	0 Y n6-17c22/23o	69	9293	WP_153582901.1	MdtK family multidrug efflux MATE transporter	1-444: PRK01766 (PRK01766, multidrug efflux protein; Reviewed)		11 Y n3-11c16/17o40-59i79-100o120-136i148-170o176-199i232-255o267-288i300-323o335-353i374-394o406-425i	444	5289
8679	https://www.ncbi.nlm.nih.gov/nuccore/NZ_CP081889.1?report=graph&from=2230276&to=2233167	WHIX, WHIX, WHIX	7	660	5.23e-41, 5.38e-09, 1.87e-08	0	1	2225	Klebsiella pneumoniae IA-044	NZ_CP081889.1	2230276	2233167	+	WP_228740171.1	hypothetical protein			0 0 o	963	0	WP_169513233.1	type VI secretion system Vgr family protein	33-516: TIGR01646 (vgr_GE, Rhs element Vgr protein.); 609-755: pfam10106 (DUF2345, Uncharacterized protein conserved in bacteria (DUF2345).); 487-591: pfam13296 (T6SS_Vgr, Putative type VI secretion system Rhs element Vgr.)		0 0 o	785	15	WP_142368784.1	hypothetical protein			0 0 o	91	339	WP_094833179.1	SDR family oxidoreductase	3-240: cd05374 (17beta-HSD-like_SDR_c, 17beta hydroxysteroid dehydrogenase-like, classical (c) SDRs.)		0 0 o	250	3199		IS3 family transposase				0	931	WP_094833178.1	AraC family transcriptional regulator	177-300: COG2207 (AraC, AraC-type DNA-binding domain and AraC-containing proteins [Transcription].); 3-179: pfam12852 (Cupin_6, Cupin.)		0 0 o	308	4050		IS3 family transposase				0	2121	WP_002907799.1	LysR substrate-binding domain-containing protein	16-293: PRK11139 (PRK11139, DNA-binding transcriptional activator GcvA; Provisional)		0 Y n7-14c26/27o	294	4973	WP_221343666.1	hypothetical protein		Neg: TAT(Tat/SPI) (Pr: 0.649), Pos: TAT(Tat/SPI) (Pr: 0.529)	1 0 o20-44i	105	2821	WP_004180177.1	hypothetical protein			0 0 o	171	6014	WP_077250274.1	hypothetical protein			2 0 i20-37o43-60i	75	3135	WP_004180178.1	MBL fold metallo-hydrolase	12-257: cd07720 (OPHC2-like_MBL-fold, Pseudomonas pseudoalcaligenes organophosphorus hydrolase C2, and related proteins; MBL-fold metallo hydrolase domain.)		0 0 o	278	6537		tRNA-Val				0	3550	WP_002907802.1	hypothetical protein			0 0 o	49	7461		tRNA-Val				0	3631	WP_223107185.1	winged helix-turn-helix domain-containing protein			0 0 o	140	8012		tRNA-Val				0	3712	WP_077269499.1	IS5-like element IS903B family transposase	24-311: NF033579 (transpos_IS5_2, IS5 family transposase.)		0 0 o	322	8476	WP_004175848.1	TIGR00730 family Rossman fold protein	2-179: cl22881 (DNA_processg_A, DNA recombination-mediator protein A.)		0 0 o	192	4043	WP_048289444.1	hypothetical protein			0 0 o	238	9558	WP_002907794.1	acid resistance repetitive basic protein Asr		Neg: SP(Sec/SPI) (Pr: 0.997), Pos: SP(Sec/SPI) (Pr: 0.990)	0 Y n4-15c21/22o	116	4762
8680	https://www.ncbi.nlm.nih.gov/nuccore/NZ_JAKESW010000001.1?report=graph&from=1091799&to=1094690	WHIX, WHIX	7	660	1.57e-39, 1.95e-16	0	1	2366	Klebsiella pneumoniae Kp.027	NZ_JAKESW010000001.1	1091799	1094690	+	WP_228299532.1	hypothetical protein			0 0 o	963	0	WP_042937809.1	type VI secretion system Vgr family protein	33-516: TIGR01646 (vgr_GE, Rhs element Vgr protein.); 609-755: pfam10106 (DUF2345, Uncharacterized protein conserved in bacteria (DUF2345).); 487-591: pfam13296 (T6SS_Vgr, Putative type VI secretion system Rhs element Vgr.)		0 0 o	785	15	WP_228299531.1	hypothetical protein			0 0 o	170	340	WP_069339882.1	SDR family oxidoreductase	3-240: cd05374 (17beta-HSD-like_SDR_c, 17beta hydroxysteroid dehydrogenase-like, classical (c) SDRs.)		0 0 o	250	3194		IS3 family transposase				0	933	WP_004180175.1	AraC family transcriptional regulator	177-296: COG2207 (AraC, AraC-type DNA-binding domain and AraC-containing proteins [Transcription].); 3-179: pfam12852 (Cupin_6, Cupin.)		0 0 o	308	4045		IS3 family transposase				0	2123	WP_002907799.1	LysR substrate-binding domain-containing protein	16-293: PRK11139 (PRK11139, DNA-binding transcriptional activator GcvA; Provisional)		0 Y n7-14c26/27o	294	4968	WP_227504938.1	hypothetical protein		Neg: TAT(Tat/SPI) (Pr: 0.574), Pos: TAT(Tat/SPI) (Pr: 0.440)	1 0 o20-44i	105	2823	WP_086627348.1	hypothetical protein			0 0 o	171	6009	WP_077250274.1	hypothetical protein			2 0 i20-37o43-60i	75	3137	WP_086627350.1	MBL fold metallo-hydrolase	12-257: cd07720 (OPHC2-like_MBL-fold, Pseudomonas pseudoalcaligenes organophosphorus hydrolase C2, and related proteins; MBL-fold metallo hydrolase domain.)		0 0 o	278	6532		tRNA-Val				0	3551	WP_002907802.1	hypothetical protein			0 0 o	49	7456		tRNA-Val				0	3632	WP_004143863.1	winged helix-turn-helix domain-containing protein			0 0 o	144	8007		tRNA-Val				0	3713	WP_032411653.1	hypothetical protein			0 0 o	232	8487	WP_004175848.1	TIGR00730 family Rossman fold protein	2-179: cl22881 (DNA_processg_A, DNA recombination-mediator protein A.)		0 0 o	192	4044	WP_002907807.1	DUF1471 domain-containing protein		Neg: SP(Sec/SPI) (Pr: 0.989), Pos: SP(Sec/SPI) (Pr: 0.979)	0 Y n6-17c22/23o	69	9288	WP_032417936.1	acid resistance repetitive basic protein Asr		Neg: SP(Sec/SPI) (Pr: 0.997), Pos: SP(Sec/SPI) (Pr: 0.990)	0 Y n4-15c21/22o	135	4763
8681	https://www.ncbi.nlm.nih.gov/nuccore/NZ_JAKESP010000003.1?report=graph&from=50631&to=53522	WHIX, WHIX	7	660	1.56e-40, 1.98e-16	0	1	2367	Klebsiella pneumoniae Kp.038	NZ_JAKESP010000003.1	50631	53522	+	WP_255054123.1	hypothetical protein			0 0 o	963	1	WP_042937809.1	type VI secretion system Vgr family protein	33-516: TIGR01646 (vgr_GE, Rhs element Vgr protein.); 609-755: pfam10106 (DUF2345, Uncharacterized protein conserved in bacteria (DUF2345).); 487-591: pfam13296 (T6SS_Vgr, Putative type VI secretion system Rhs element Vgr.)		0 0 o	785	15	WP_227504937.1	hypothetical protein		Neg: SP(Sec/SPI) (Pr: 0.996), Pos: SP(Sec/SPI) (Pr: 0.975)	0 Y n7-17c22/23o	285	-4	WP_042937808.1	SDR family oxidoreductase	3-240: cd05374 (17beta-HSD-like_SDR_c, 17beta hydroxysteroid dehydrogenase-like, classical (c) SDRs.)		0 0 o	250	3199		IS3 family transposase				0	934	WP_004180175.1	AraC family transcriptional regulator	177-296: COG2207 (AraC, AraC-type DNA-binding domain and AraC-containing proteins [Transcription].); 3-179: pfam12852 (Cupin_6, Cupin.)		0 0 o	308	4050		IS3 family transposase				0	2124	WP_042937805.1	LysR substrate-binding domain-containing protein	16-293: PRK11139 (PRK11139, DNA-binding transcriptional activator GcvA; Provisional)		0 Y n7-14c26/27o	294	4973	WP_227504938.1	hypothetical protein		Neg: TAT(Tat/SPI) (Pr: 0.574), Pos: TAT(Tat/SPI) (Pr: 0.440)	1 0 o20-44i	105	2824	WP_004180177.1	hypothetical protein			0 0 o	171	6014	WP_077250274.1	hypothetical protein			2 0 i20-37o43-60i	75	3138	WP_042937803.1	MBL fold metallo-hydrolase	12-257: cd07720 (OPHC2-like_MBL-fold, Pseudomonas pseudoalcaligenes organophosphorus hydrolase C2, and related proteins; MBL-fold metallo hydrolase domain.)		0 0 o	278	6537		tRNA-Val				0	3552	WP_023301857.1	hypothetical protein			0 0 o	49	7461		tRNA-Val				0	3633	WP_004143863.1	winged helix-turn-helix domain-containing protein			0 0 o	144	8012		tRNA-Val				0	3714	WP_023280189.1	hypothetical protein			0 0 o	232	8492	WP_004175848.1	TIGR00730 family Rossman fold protein	2-179: cl22881 (DNA_processg_A, DNA recombination-mediator protein A.)		0 0 o	192	4045	WP_002907807.1	DUF1471 domain-containing protein		Neg: SP(Sec/SPI) (Pr: 0.989), Pos: SP(Sec/SPI) (Pr: 0.979)	0 Y n6-17c22/23o	69	9293	WP_032417936.1	acid resistance repetitive basic protein Asr		Neg: SP(Sec/SPI) (Pr: 0.997), Pos: SP(Sec/SPI) (Pr: 0.990)	0 Y n4-15c21/22o	135	4764
8682	https://www.ncbi.nlm.nih.gov/nuccore/NZ_JANLDI010000001.1?report=graph&from=7026&to=9914	WHIX, WHIX	7	660	3.10e-40, 4.04e-13	0	1	2409	Klebsiella pneumoniae KPL0.4	NZ_JANLDI010000001.1	7026	9914	+	WP_257739301.1	hypothetical protein			0 0 o	962	1	WP_070985183.1	type VI secretion system tip protein VgrG	33-516: TIGR01646 (vgr_GE, Rhs element Vgr protein.); 609-755: pfam10106 (DUF2345, Uncharacterized protein conserved in bacteria (DUF2345).); 487-591: pfam13296 (T6SS_Vgr, Putative type VI secretion system Rhs element Vgr.)		0 0 o	785	15	WP_070984097.1	hypothetical protein		Neg: SP(Sec/SPI) (Pr: 0.985), Pos: SP(Sec/SPI) (Pr: 0.895)	0 Y n6-17c22/23o	284	-4		type VI secretion system protein VasG				0	2410	WP_077270606.1	PAAR domain-containing protein	4-80: cd14744 (PAAR_CT_2, proline-alanine-alanine-arginine (PAAR) domain with uncharacterized C-terminal extension.)		0 0 i	87	901	WP_025368035.1	type VI secretion system effector Hcp	2-160: TIGR03344 (VI_effect_Hcp1, type VI secretion system effector, Hcp1 family.)		0 0 o	163	2793	WP_050887424.1	hypothetical protein			2 0 i23-43o49-69i	402	1167	WP_032415285.1	OmpA family protein	427-529: cd07185 (OmpA_C-like, Peptidoglycan binding domains similar to the C-terminal domain of outer-membrane protein OmpA.)		3 0 i5-27o33-51i313-331o	558	3287	WP_070984099.1	type VI secretion protein VasK	118-1113: COG3523 (IcmF, Type VI protein secretion system component VasK [Intracellular trafficking, secretion, and vesicular transport].)		3 0 i9-29o49-67i367-388o	1123	2368	WP_025368033.1	type VI secretion system protein TssL, short form	6-222: NF038239 (T6SS_TssL_short, type VI secretion system protein TssL, short form.)		1 0 i194-212o	229	4963	WP_175439869.1	hypothetical protein		Neg: SP(Sec/SPI) (Pr: 0.826), Pos: SP(Sec/SPI) (Pr: 0.444)	0 Y n3-11c16/17o	49	5742	WP_025368032.1	type VI secretion system baseplate subunit TssK	18-433: pfam05936 (T6SS_VasE, Bacterial Type VI secretion, VC_A0110, EvfL, ImpJ, VasE.)		0 0 o	449	5649		type VI secretion system protein TssA				0	6232						0	0	WP_241381463.1	hypothetical protein	8-141: COG4461 (LprI, Uncharacterized protein LprI [Function unknown].)	Neg: SP(Sec/SPI) (Pr: 0.960), Pos: SP(Sec/SPI) (Pr: 0.895)	0 Y n5-13c21/22o	417	7868						0	0	WP_070984101.1	type VI secretion system baseplate subunit TssF	1-585: pfam05947 (T6SS_TssF, Type VI secretion system, TssF.)		0 0 o	589	9156						0	0	WP_070984103.1	type VI secretion system baseplate subunit TssG	20-321: pfam06996 (T6SS_TssG, Type VI secretion, TssG.)		0 0 o	360	10889						0	0	WP_070984105.1	type VI secretion system lipoprotein TssJ	44-164: pfam12790 (T6SS-SciN, Type VI secretion lipoprotein, VasD, EvfM, TssJ, VC_A0113.)	Neg: LIPO(Sec/SPII) (Pr: 0.994), Pos: LIPO(Sec/SPII) (Pr: 0.987)	0 Y n9-19c24/25o	174	12005
8683	https://www.ncbi.nlm.nih.gov/nuccore/NZ_RHRY01000061.1?report=graph&from=9287&to=12178	WHIX, WHIX	7	660	6.00e-40, 1.40e-18	0	1	4876	Pantoea dispersa PD_192	NZ_RHRY01000061.1	9287	12178	-	WP_260467678.1	hypothetical protein			0 0 o	963	1	WP_125311445.1	type VI secretion system tip protein VgrG	33-516: TIGR01646 (vgr_GE, Rhs element Vgr protein.); 609-755: pfam10106 (DUF2345, Uncharacterized protein conserved in bacteria (DUF2345).); 487-591: pfam13296 (T6SS_Vgr, Putative type VI secretion system Rhs element Vgr.)		0 0 o	785	15	WP_125311443.1	hypothetical protein		Neg: SP(Sec/SPI) (Pr: 0.996), Pos: SP(Sec/SPI) (Pr: 0.986)	0 Y n5-16c22/23o	285	-4	WP_125311447.1	type VI secretion system ATPase TssH	12-870: TIGR03345 (VI_ClpV1, type VI secretion ATPase, ClpV1 family.)		0 0 o	890	2369	WP_125311441.1	PAAR domain-containing protein	4-80: cd14744 (PAAR_CT_2, proline-alanine-alanine-arginine (PAAR) domain with uncharacterized C-terminal extension.)		0 0 i	87	967	WP_090087170.1	type VI secretion system effector Hcp	2-160: TIGR03344 (VI_effect_Hcp1, type VI secretion system effector, Hcp1 family.)		0 0 o	163	5205	WP_125311439.1	hypothetical protein			2 0 i23-43o49-69i	402	1233	WP_125311449.1	OmpA family protein	428-530: cd07185 (OmpA_C-like, Peptidoglycan binding domains similar to the C-terminal domain of outer-membrane protein OmpA.)		3 0 i5-27o33-51i315-332o	559	5699	WP_125311437.1	type VI secretion protein VasK	176-1113: COG3523 (IcmF, Type VI protein secretion system component VasK [Intracellular trafficking, secretion, and vesicular transport].)		3 0 i9-29o49-67i366-388o	1123	2434	WP_125311451.1	type VI secretion system protein TssL, short form	6-222: NF038239 (T6SS_TssL_short, type VI secretion system protein TssL, short form.)		1 0 i194-212o	229	7378	WP_125311435.1	hypothetical protein			0 0 o	339	5808	WP_125311453.1	type VI secretion system baseplate subunit TssK	18-433: pfam05936 (T6SS_VasE, Bacterial Type VI secretion, VC_A0110, EvfL, ImpJ, VasE.)		0 0 o	449	8064	WP_125311433.1	type VI secretion system protein TssA	230-493: pfam16989 (T6SS_VasJ, Type VI secretion, EvfE, EvfF, ImpA, BimE, VC_A0119, VasJ.); 38-141: pfam06812 (ImpA_N, ImpA, N-terminal, type VI secretion system.)		0 0 o	535	6824	WP_180344331.1	type VI secretion system contractile sheath large subunit	25-511: cl05484 (VipB, Type VI secretion protein, EvpB/VC_A0108, tail sheath.)		0 0 o	515	9426	WP_125311431.1	hypothetical protein	8-141: COG4461 (LprI, Uncharacterized protein LprI [Function unknown].)	Neg: SP(Sec/SPI) (Pr: 0.985), Pos: SP(Sec/SPI) (Pr: 0.939)	0 Y n5-13c21/22o	196	8460	WP_260467679.1	type VI secretion system contractile sheath small subunit	20-149: pfam05591 (T6SS_VipA, Type VI secretion system, VipA, VC_A0107 or Hcp2.)		0 0 o	156	11009	WP_221740280.1	IS1 family transposase	1-74: pfam03400 (DDE_Tnp_IS1, IS1 transposase.)		0 0 o	74	9061						0	0						0	0						0	0						0	0
8684	https://www.ncbi.nlm.nih.gov/nuccore/NZ_CP099310.1?report=graph&from=1644999&to=1647887	WHIX, WHIX	7	660	5.32e-41, 1.67e-18	0	1	7120	Enterobacter ludwigii RHB28-E3-C01	NZ_CP099310.1	1644999	1647887	+	WP_279256801.1	hypothetical protein			0 0 o	962	1	WP_279256800.1	type VI secretion system tip protein VgrG	33-516: TIGR01646 (vgr_GE, Rhs element Vgr protein.); 609-755: pfam10106 (DUF2345, Uncharacterized protein conserved in bacteria (DUF2345).); 487-591: pfam13296 (T6SS_Vgr, Putative type VI secretion system Rhs element Vgr.)		0 0 o	785	15	WP_279256802.1	hypothetical protein		Neg: SP(Sec/SPI) (Pr: 0.996), Pos: SP(Sec/SPI) (Pr: 0.983)	0 Y n5-16c21/22o	284	-4	WP_279256799.1	type VI secretion system ATPase TssH	12-870: TIGR03345 (VI_ClpV1, type VI secretion ATPase, ClpV1 family.)		0 0 o	890	2369	WP_073970963.1	PAAR domain-containing protein	4-80: cd14744 (PAAR_CT_2, proline-alanine-alanine-arginine (PAAR) domain with uncharacterized C-terminal extension.)		0 0 o	87	993	WP_001007312.1	Hcp family type VI secretion system effector	2-160: TIGR03344 (VI_effect_Hcp1, type VI secretion system effector, Hcp1 family.)		0 0 o	163	5204	WP_279256803.1	hypothetical protein			2 0 i23-43o49-69i	402	1259	WP_279256798.1	OmpA family protein	428-530: cd07185 (OmpA_C-like, Peptidoglycan binding domains similar to the C-terminal domain of outer-membrane protein OmpA.)		3 0 i5-27o33-51i315-332o	559	5698	WP_279256804.1	ImcF-related family protein	13-1113: COG3523 (IcmF, Type VI protein secretion system component VasK [Intracellular trafficking, secretion, and vesicular transport].)		3 0 i9-29o49-67i367-388o	1123	2460	WP_279256797.1	type VI secretion system protein TssL, short form	6-222: NF038239 (T6SS_TssL_short, type VI secretion system protein TssL, short form.)		1 0 i194-212o	229	7377	WP_108648492.1	type VI secretion system protein TssA	230-493: pfam16989 (T6SS_VasJ, Type VI secretion, EvfE, EvfF, ImpA, BimE, VC_A0119, VasJ.); 38-141: pfam06812 (ImpA_N, ImpA, N-terminal, type VI secretion system.)		0 0 o	535	6232	WP_050736591.1	type VI secretion system baseplate subunit TssK	18-433: pfam05936 (T6SS_VasE, Bacterial Type VI secretion, VC_A0110, EvfL, ImpJ, VasE.)		0 0 o	449	8063	WP_279256805.1	type VI secretion system baseplate subunit TssF	1-585: pfam05947 (T6SS_TssF, Type VI secretion system, TssF.)		0 0 o	589	7873	WP_279256796.1	type VI secretion system contractile sheath large subunit	41-511: cl05484 (VipB, Type VI secretion protein, EvpB/VC_A0108, tail sheath.)		0 0 o	515	9426	WP_279256806.1	type VI secretion system baseplate subunit TssG	15-345: cl01404 (T6SS_TssG, Type VI secretion, TssG.)		0 0 o	360	9606	WP_025204527.1	type VI secretion system contractile sheath small subunit	7-158: pfam05591 (T6SS_VipA, Type VI secretion system, VipA, VC_A0107 or Hcp2.)		0 0 o	166	11007	WP_044856929.1	type VI secretion system lipoprotein TssJ	44-164: pfam12790 (T6SS-SciN, Type VI secretion lipoprotein, VasD, EvfM, TssJ, VC_A0113.)	Neg: LIPO(Sec/SPII) (Pr: 0.997), Pos: LIPO(Sec/SPII) (Pr: 0.997)	0 Y n8-19c24/25o	174	10724		DUF4942 domain-containing protein				0	12272	WP_279256807.1	type VI secretion system tip protein VgrG	26-501: TIGR01646 (vgr_GE, Rhs element Vgr protein.); 472-576: pfam13296 (T6SS_Vgr, Putative type VI secretion system Rhs element Vgr.); 606-723: pfam10106 (DUF2345, Uncharacterized protein conserved in bacteria (DUF2345).)		0 0 o	773	11253		tRNA-Ser				0	12597	WP_279256808.1	DUF4123 domain-containing protein	22-139: pfam13503 (DUF4123, Domain of unknown function (DUF4123).)		0 Y n4-14c23/24o	168	13571
8685	https://www.ncbi.nlm.nih.gov/nuccore/NZ_JAPZ01000051.1?report=graph&from=101112&to=104003	WHIX, WHIX	7	660	1.65e-40, 2.02e-16	0	1	8219	Klebsiella pneumoniae JT4	NZ_JAPZ01000051.1	101112	104003	+	WP_227504936.1	hypothetical protein			0 0 o	963	1	WP_042937809.1	type VI secretion system tip protein VgrG	33-516: TIGR01646 (vgr_GE, Rhs element Vgr protein.); 609-755: pfam10106 (DUF2345, Uncharacterized protein conserved in bacteria (DUF2345).); 487-591: pfam13296 (T6SS_Vgr, Putative type VI secretion system Rhs element Vgr.)		0 0 o	785	15	WP_227504937.1	hypothetical protein		Neg: SP(Sec/SPI) (Pr: 0.996), Pos: SP(Sec/SPI) (Pr: 0.975)	0 Y n7-17c22/23o	285	-4	WP_042937808.1	SDR family oxidoreductase	3-240: cd05374 (17beta-HSD-like_SDR_c, 17beta hydroxysteroid dehydrogenase-like, classical (c) SDRs.)		0 0 o	250	3199		IS3 family transposase				0	934	WP_004180175.1	AraC family transcriptional regulator	177-296: COG2207 (AraC, AraC-type DNA-binding domain and AraC-containing proteins [Transcription].); 3-179: pfam12852 (Cupin_6, Cupin.)		0 0 o	308	4050		IS3 family transposase				0	2124	WP_042937805.1	LysR substrate-binding domain-containing protein	16-293: PRK11139 (PRK11139, DNA-binding transcriptional activator GcvA; Provisional)		0 Y n7-14c26/27o	294	4973						0	0	WP_004180177.1	hypothetical protein			0 0 o	171	6014						0	0	WP_042937803.1	MBL fold metallo-hydrolase	12-257: cd07720 (OPHC2-like_MBL-fold, Pseudomonas pseudoalcaligenes organophosphorus hydrolase C2, and related proteins; MBL-fold metallo hydrolase domain.)		0 0 o	278	6537						0	0	WP_023301857.1	hypothetical protein			0 0 o	49	7461						0	0	WP_004143863.1	helix-turn-helix domain-containing protein			0 0 o	144	8012						0	0	WP_023280189.1	hypothetical protein			0 0 o	232	8492						0	0	WP_002907807.1	DUF1471 domain-containing protein		Neg: SP(Sec/SPI) (Pr: 0.989), Pos: SP(Sec/SPI) (Pr: 0.979)	0 Y n6-17c22/23o	69	9293						0	0
8686	https://www.ncbi.nlm.nih.gov/nuccore/NZ_RAHH01000035.1?report=graph&from=20225&to=23080	WHIX	6	649	1.13e-56	0	1	8398	Rahnella woolbedingensis DSM 27399	NZ_RAHH01000035.1	20225	23080	-	WP_120134847.1	hypothetical protein			0 0 o	951	1	WP_120134848.1	type VI secretion system Vgr family protein	33-516: TIGR01646 (vgr_GE, Rhs element Vgr protein.); 610-757: pfam10106 (DUF2345, Uncharacterized protein conserved in bacteria (DUF2345).); 487-591: pfam13296 (T6SS_Vgr, Putative type VI secretion system Rhs element Vgr.)		0 0 o	785	14	WP_120134846.1	hypothetical protein		Neg: SP(Sec/SPI) (Pr: 0.992), Pos: SP(Sec/SPI) (Pr: 0.932)	0 Y n7-17c22/23o	285	-4	WP_120134849.1	type VI secretion system ATPase TssH	11-866: TIGR03345 (VI_ClpV1, type VI secretion ATPase, ClpV1 family.)		0 0 o	890	2371	WP_120134845.1	PAAR domain-containing protein	3-80: cd14744 (PAAR_CT_2, proline-alanine-alanine-arginine (PAAR) domain with uncharacterized C-terminal extension.)		0 0 o	87	1036	WP_120134850.1	type VI secretion system effector Hcp	2-160: TIGR03344 (VI_effect_Hcp1, type VI secretion system effector, Hcp1 family.)		0 0 o	163	5224	WP_120134844.1	hypothetical protein			3 0 i23-43o49-69i346-366o	401	1302	WP_120134851.1	OmpA family protein	428-530: cd07185 (OmpA_C-like, Peptidoglycan binding domains similar to the C-terminal domain of outer-membrane protein OmpA.)		3 0 i7-27o33-51i314-331o	555	5731	WP_244212742.1	ImcF-related family protein	3-1110: COG3523 (IcmF, Type VI protein secretion system component VasK [Intracellular trafficking, secretion, and vesicular transport].)		3 0 i7-26o46-64i363-385o	1129	2504	WP_120134852.1	type VI secretion system protein TssL, short form	6-226: NF038239 (T6SS_TssL_short, type VI secretion system protein TssL, short form.)		1 0 i198-220o	232	7398	WP_120134843.1	type VI secretion system protein TssA	230-493: pfam16989 (T6SS_VasJ, Type VI secretion, EvfE, EvfF, ImpA, BimE, VC_A0119, VasJ.); 38-142: pfam06812 (ImpA_N, ImpA, N-terminal, type VI secretion system.)		0 0 o	535	5890	WP_120134853.1	type VI secretion system baseplate subunit TssK	18-434: pfam05936 (T6SS_VasE, Bacterial Type VI secretion, VC_A0110, EvfL, ImpJ, VasE.)		0 0 o	449	8093	WP_244212741.1	DUF2726 domain-containing protein	81-192: cl40440 (PDDEXK_nuclease-like, PDDEXK family nucleases.)	Pos: LIPO(Sec/SPII) (Pr: 0.372)	0 Y n4-15c19/20o	215	7514	WP_120134854.1	type VI secretion system contractile sheath large subunit	25-512: cl05484 (VipB, Type VI secretion protein, EvpB/VC_A0108, tail sheath.)		0 0 o	516	9455	WP_120134842.1	type VI secretion system baseplate subunit TssF	1-585: pfam05947 (T6SS_TssF, Type VI secretion system, TssF.)		0 0 o	589	8189	WP_120134855.1	type VI secretion system contractile sheath small subunit	6-157: pfam05591 (T6SS_VipA, Type VI secretion system, VipA, VC_A0107 or Hcp2.)		0 0 o	165	11040	WP_120134841.1	type VI secretion system baseplate subunit TssG	20-321: pfam06996 (T6SS_TssG, Type VI secretion, TssG.)		0 0 o	360	9922	WP_208642931.1	SANT/Myb-like DNA-binding domain-containing protein			0 0 o	207	11932	WP_120134840.1	type VI secretion system lipoprotein TssJ	44-164: pfam12790 (T6SS-SciN, Type VI secretion lipoprotein, VasD, EvfM, TssJ, VC_A0113.)	Neg: LIPO(Sec/SPII) (Pr: 0.994), Pos: LIPO(Sec/SPII) (Pr: 0.995)	0 Y n12-23c28/29o	174	11036	WP_167458063.1	hypothetical protein			0 0 i	45	12557	WP_120134839.1	type VI secretion system Vgr family protein	26-501: TIGR01646 (vgr_GE, Rhs element Vgr protein.); 475-566: pfam13296 (T6SS_Vgr, Putative type VI secretion system Rhs element Vgr.); 608-727: pfam10106 (DUF2345, Uncharacterized protein conserved in bacteria (DUF2345).)		0 0 o	840	11565
8687	https://www.ncbi.nlm.nih.gov/nuccore/NZ_NPNT01000006.1?report=graph&from=220157&to=223048	WHIX, WHIX	7	660	2.10e-40, 5.30e-19	0	1	8581	Enterobacter roggenkampii DS23372	NZ_NPNT01000006.1	220157	223048	+	WP_240515185.1	hypothetical protein			0 0 o	963	1	WP_240515184.1	type VI secretion system Vgr family protein	284-430: pfam10106 (DUF2345, Uncharacterized protein conserved in bacteria (DUF2345).); 1-191: TIGR01646 (vgr_GE, Rhs element Vgr protein.); 162-263: pfam13296 (T6SS_Vgr, Putative type VI secretion system Rhs element Vgr.)		0 0 o	460	15	WP_240515186.1	hypothetical protein		Neg: SP(Sec/SPI) (Pr: 0.995), Pos: SP(Sec/SPI) (Pr: 0.981)	0 Y n7-17c22/23o	285	-4	WP_240515183.1	type VI secretion system tip protein VgrG	33-319: TIGR01646 (vgr_GE, Rhs element Vgr protein.)		0 0 o	319	1409	WP_094944625.1	PAAR domain-containing protein	4-80: cd14744 (PAAR_CT_2, proline-alanine-alanine-arginine (PAAR) domain with uncharacterized C-terminal extension.)		0 0 i	87	967		hypothetical protein				0	2437	WP_094944627.1	hypothetical protein			2 0 i23-43o49-69i	402	1233	WP_240515182.1	hypothetical protein		Neg: SP(Sec/SPI) (Pr: 0.994), Pos: SP(Sec/SPI) (Pr: 0.900)	0 Y n4-15c19/20o	86	2809	WP_094944629.1	ImcF-related family protein	176-1113: COG3523 (IcmF, Type VI protein secretion system component VasK [Intracellular trafficking, secretion, and vesicular transport].)		3 0 i9-29o49-67i367-388o	1123	2434	WP_127341229.1	hypothetical protein			0 0 o	81	3550	WP_058673294.1	type VI secretion system protein TssA	230-493: pfam16989 (T6SS_VasJ, Type VI secretion, EvfE, EvfF, ImpA, BimE, VC_A0119, VasJ.); 37-141: pfam06812 (ImpA_N, ImpA, N-terminal, type VI secretion system.)		0 0 o	535	5860	WP_127341228.1	hypothetical protein		Neg: LIPO(Sec/SPII) (Pr: 0.766), Pos: LIPO(Sec/SPII) (Pr: 0.969)	0 Y n8-18c22/23o	93	3803	WP_094944631.1	type VI secretion system baseplate subunit TssF	1-585: pfam05947 (T6SS_TssF, Type VI secretion system, TssF.)		0 0 o	589	7501	WP_240515181.1	pesticin C-terminus-like muramidase	149-288: cl00222 (Lyz-like, lysozyme-like domains.)		0 0 o	355	4092	WP_021241762.1	type VI secretion system baseplate subunit TssG	20-321: pfam06996 (T6SS_TssG, Type VI secretion, TssG.)		0 0 o	360	9234	WP_240515180.1	hypothetical protein			0 0 o	283	5456	WP_021241761.1	type VI secretion system lipoprotein TssJ	44-164: pfam12790 (T6SS-SciN, Type VI secretion lipoprotein, VasD, EvfM, TssJ, VC_A0113.)	Neg: LIPO(Sec/SPII) (Pr: 0.997), Pos: LIPO(Sec/SPII) (Pr: 0.997)	0 Y n7-18c24/25o	174	10352	WP_094944623.1	FG-GAP repeat protein		Neg: LIPO(Sec/SPII) (Pr: 0.859), Pos: LIPO(Sec/SPII) (Pr: 0.949)	0 Y n4-15c19/20o	274	6471	WP_127341231.1	type VI secretion system tip protein VgrG	26-452: TIGR01646 (vgr_GE, Rhs element Vgr protein.)		0 0 o	452	10881	WP_240515179.1	hypothetical protein	562-729: COG3179 (COG3179, Predicted chitinase [General function prediction only].)		0 0 o	765	7301						0	0
8688	https://www.ncbi.nlm.nih.gov/nuccore/NZ_VDJK01000023.1?report=graph&from=14515&to=17406	WHIX, WHIX	7	660	7.03e-40, 1.89e-18	0	1	8588	Enterobacter roggenkampii Ahxc94	NZ_VDJK01000023.1	14515	17406	-	WP_236547293.1	hypothetical protein			0 0 o	963	1	WP_159125744.1	type VI secretion system tip protein VgrG	33-516: TIGR01646 (vgr_GE, Rhs element Vgr protein.); 609-755: pfam10106 (DUF2345, Uncharacterized protein conserved in bacteria (DUF2345).); 487-588: pfam13296 (T6SS_Vgr, Putative type VI secretion system Rhs element Vgr.)		0 0 o	785	15	WP_236547292.1	hypothetical protein		Neg: SP(Sec/SPI) (Pr: 0.995), Pos: SP(Sec/SPI) (Pr: 0.981)	0 Y n7-17c22/23o	285	-4	WP_159125743.1	type VI secretion system ATPase TssH	12-869: TIGR03345 (VI_ClpV1, type VI secretion ATPase, ClpV1 family.)		0 0 o	890	2369	WP_094944625.1	PAAR domain-containing protein	4-80: cd14744 (PAAR_CT_2, proline-alanine-alanine-arginine (PAAR) domain with uncharacterized C-terminal extension.)		0 0 i	87	967	WP_021241774.1	Hcp family type VI secretion system effector	2-160: TIGR03344 (VI_effect_Hcp1, type VI secretion system effector, Hcp1 family.)		0 0 o	163	5205	WP_094944627.1	hypothetical protein			2 0 i23-43o49-69i	402	1233	WP_159125742.1	OmpA family protein	428-530: cd07185 (OmpA_C-like, Peptidoglycan binding domains similar to the C-terminal domain of outer-membrane protein OmpA.)		3 0 i5-27o33-51i315-332o	559	5700	WP_159125745.1	type VI secretion protein VasK	176-1113: COG3523 (IcmF, Type VI protein secretion system component VasK [Intracellular trafficking, secretion, and vesicular transport].)		3 0 i9-29o49-67i367-388o	1123	2434	WP_021241776.1	type VI secretion system protein TssL, short form	6-222: NF038239 (T6SS_TssL_short, type VI secretion system protein TssL, short form.)		1 0 i194-212o	229	7379	WP_159125746.1	type VI secretion system protein TssA	230-493: pfam16989 (T6SS_VasJ, Type VI secretion, EvfE, EvfF, ImpA, BimE, VC_A0119, VasJ.); 37-141: pfam06812 (ImpA_N, ImpA, N-terminal, type VI secretion system.)		0 0 o	535	5860	WP_023344632.1	type VI secretion system baseplate subunit TssK	18-433: pfam05936 (T6SS_VasE, Bacterial Type VI secretion, VC_A0110, EvfL, ImpJ, VasE.)		0 0 o	449	8065	WP_159125747.1	type VI secretion system baseplate subunit TssF	1-585: pfam05947 (T6SS_TssF, Type VI secretion system, TssF.)		0 0 o	589	7501	WP_025912767.1	type VI secretion system contractile sheath large subunit	40-510: cl05484 (VipB, Type VI secretion protein, EvpB/VC_A0108, tail sheath.)		0 0 o	514	9428	WP_159125748.1	hypothetical protein			0 0 o	58	9304	WP_159125741.1	type VI secretion system contractile sheath small subunit	6-157: pfam05591 (T6SS_VipA, Type VI secretion system, VipA, VC_A0107 or Hcp2.)		0 0 o	165	11005		hypothetical protein				0	9496	WP_159125740.1	hypothetical protein			1 0 i20-41o	45	12142	WP_159125749.1	hypothetical protein		Neg: SP(Sec/SPI) (Pr: 0.844), Pos: LIPO(Sec/SPII) (Pr: 0.461)	0 Y n6-13c18/19o	205	11724	WP_031275099.1	kdo(2)-lipid IV(A) palmitoleoyltransferase	1-305: PRK08025 (PRK08025, kdo(2)-lipid IV(A) palmitoleoyltransferase.)		1 0 o20-40i	306	12292		type VI secretion system baseplate subunit TssF				0	12403
8689	https://www.ncbi.nlm.nih.gov/nuccore/NZ_VDJL01000004.1?report=graph&from=210195&to=213086	WHIX, WHIX	7	660	7.03e-40, 1.89e-18	0	1	8589	Enterobacter roggenkampii Ahxc95	NZ_VDJL01000004.1	210195	213086	+	WP_236547293.1	hypothetical protein			0 0 o	963	1	WP_159125744.1	type VI secretion system tip protein VgrG	33-516: TIGR01646 (vgr_GE, Rhs element Vgr protein.); 609-755: pfam10106 (DUF2345, Uncharacterized protein conserved in bacteria (DUF2345).); 487-588: pfam13296 (T6SS_Vgr, Putative type VI secretion system Rhs element Vgr.)		0 0 o	785	15	WP_236547292.1	hypothetical protein		Neg: SP(Sec/SPI) (Pr: 0.995), Pos: SP(Sec/SPI) (Pr: 0.981)	0 Y n7-17c22/23o	285	-4	WP_159125743.1	type VI secretion system ATPase TssH	12-869: TIGR03345 (VI_ClpV1, type VI secretion ATPase, ClpV1 family.)		0 0 o	890	2369	WP_094944625.1	PAAR domain-containing protein	4-80: cd14744 (PAAR_CT_2, proline-alanine-alanine-arginine (PAAR) domain with uncharacterized C-terminal extension.)		0 0 i	87	967	WP_021241774.1	Hcp family type VI secretion system effector	2-160: TIGR03344 (VI_effect_Hcp1, type VI secretion system effector, Hcp1 family.)		0 0 o	163	5205	WP_094944627.1	hypothetical protein			2 0 i23-43o49-69i	402	1233	WP_159125742.1	OmpA family protein	428-530: cd07185 (OmpA_C-like, Peptidoglycan binding domains similar to the C-terminal domain of outer-membrane protein OmpA.)		3 0 i5-27o33-51i315-332o	559	5700	WP_159125745.1	type VI secretion protein VasK	176-1113: COG3523 (IcmF, Type VI protein secretion system component VasK [Intracellular trafficking, secretion, and vesicular transport].)		3 0 i9-29o49-67i367-388o	1123	2434	WP_021241776.1	type VI secretion system protein TssL, short form	6-222: NF038239 (T6SS_TssL_short, type VI secretion system protein TssL, short form.)		1 0 i194-212o	229	7379	WP_159125746.1	type VI secretion system protein TssA	230-493: pfam16989 (T6SS_VasJ, Type VI secretion, EvfE, EvfF, ImpA, BimE, VC_A0119, VasJ.); 37-141: pfam06812 (ImpA_N, ImpA, N-terminal, type VI secretion system.)		0 0 o	535	5860	WP_023344632.1	type VI secretion system baseplate subunit TssK	18-433: pfam05936 (T6SS_VasE, Bacterial Type VI secretion, VC_A0110, EvfL, ImpJ, VasE.)		0 0 o	449	8065	WP_159125747.1	type VI secretion system baseplate subunit TssF	1-585: pfam05947 (T6SS_TssF, Type VI secretion system, TssF.)		0 0 o	589	7501	WP_025912767.1	type VI secretion system contractile sheath large subunit	40-510: cl05484 (VipB, Type VI secretion protein, EvpB/VC_A0108, tail sheath.)		0 0 o	514	9428	WP_159125748.1	hypothetical protein			0 0 o	58	9304	WP_159125741.1	type VI secretion system contractile sheath small subunit	6-157: pfam05591 (T6SS_VipA, Type VI secretion system, VipA, VC_A0107 or Hcp2.)		0 0 o	165	11005		hypothetical protein				0	9496	WP_159125740.1	hypothetical protein			1 0 i20-41o	45	12142	WP_159125749.1	hypothetical protein		Neg: SP(Sec/SPI) (Pr: 0.844), Pos: LIPO(Sec/SPII) (Pr: 0.461)	0 Y n6-13c18/19o	205	11724	WP_031275099.1	kdo(2)-lipid IV(A) palmitoleoyltransferase	1-305: PRK08025 (PRK08025, kdo(2)-lipid IV(A) palmitoleoyltransferase.)		1 0 o20-40i	306	12292		type VI secretion system baseplate subunit TssF				0	12403
8690	https://www.ncbi.nlm.nih.gov/nuccore/NZ_CP058253.1?report=graph&from=3333662&to=3336553	WHIX, WHIX	7	660	7.50e-40, 4.21e-19	0	1	8591	Enterobacter roggenkampii ED5	NZ_CP058253.1	3333662	3336553	-	WP_256666758.1	hypothetical protein			0 0 o	963	1	WP_177317727.1	type VI secretion system Vgr family protein	33-516: TIGR01646 (vgr_GE, Rhs element Vgr protein.); 609-755: pfam10106 (DUF2345, Uncharacterized protein conserved in bacteria (DUF2345).); 487-588: pfam13296 (T6SS_Vgr, Putative type VI secretion system Rhs element Vgr.)		0 0 o	785	15	WP_242064961.1	hypothetical protein		Neg: SP(Sec/SPI) (Pr: 0.995), Pos: SP(Sec/SPI) (Pr: 0.981)	0 Y n7-17c22/23o	285	-4	WP_177317728.1	type VI secretion system ATPase TssH	12-870: TIGR03345 (VI_ClpV1, type VI secretion ATPase, ClpV1 family.)		0 0 o	890	2369	WP_177317726.1	PAAR domain-containing protein	4-80: cd14744 (PAAR_CT_2, proline-alanine-alanine-arginine (PAAR) domain with uncharacterized C-terminal extension.)		0 0 i	87	967	WP_021241774.1	Hcp family type VI secretion system effector	2-160: TIGR03344 (VI_effect_Hcp1, type VI secretion system effector, Hcp1 family.)		0 0 o	163	5205	WP_094944627.1	hypothetical protein			2 0 i23-43o49-69i	402	1233	WP_177317729.1	OmpA family protein	428-530: cd07185 (OmpA_C-like, Peptidoglycan binding domains similar to the C-terminal domain of outer-membrane protein OmpA.)		3 0 i5-27o33-51i315-332o	559	5700	WP_177317725.1	ImcF-related family protein	176-1113: COG3523 (IcmF, Type VI protein secretion system component VasK [Intracellular trafficking, secretion, and vesicular transport].)		3 0 i9-29o49-67i367-388o	1123	2434	WP_177317730.1	type VI secretion system protein TssL, short form	6-222: NF038239 (T6SS_TssL_short, type VI secretion system protein TssL, short form.)		1 0 i190-211o	229	7379	WP_021241764.1	type VI secretion system protein TssA	230-493: pfam16989 (T6SS_VasJ, Type VI secretion, EvfE, EvfF, ImpA, BimE, VC_A0119, VasJ.); 37-141: pfam06812 (ImpA_N, ImpA, N-terminal, type VI secretion system.)		0 0 o	535	5860	WP_023344632.1	type VI secretion system baseplate subunit TssK	18-433: pfam05936 (T6SS_VasE, Bacterial Type VI secretion, VC_A0110, EvfL, ImpJ, VasE.)		0 0 o	449	8065	WP_045354226.1	type VI secretion system baseplate subunit TssF	1-585: pfam05947 (T6SS_TssF, Type VI secretion system, TssF.)		0 0 o	589	7501	WP_032635313.1	type VI secretion system contractile sheath large subunit	40-510: cl05484 (VipB, Type VI secretion protein, EvpB/VC_A0108, tail sheath.)		0 0 o	514	9428	WP_177317724.1	type VI secretion system baseplate subunit TssG	20-321: pfam06996 (T6SS_TssG, Type VI secretion, TssG.)		0 0 o	360	9234	WP_008501580.1	type VI secretion system contractile sheath small subunit	6-157: pfam05591 (T6SS_VipA, Type VI secretion system, VipA, VC_A0107 or Hcp2.)		0 0 o	165	11005	WP_177317723.1	type VI secretion system lipoprotein TssJ	44-164: pfam12790 (T6SS-SciN, Type VI secretion lipoprotein, VasD, EvfM, TssJ, VC_A0113.)	Neg: LIPO(Sec/SPII) (Pr: 0.997), Pos: LIPO(Sec/SPII) (Pr: 0.997)	0 Y n7-18c24/25o	174	10352	WP_159427010.1	hypothetical protein			1 0 i20-41o	45	12142	WP_177317722.1	type VI secretion system tip protein VgrG	26-501: TIGR01646 (vgr_GE, Rhs element Vgr protein.); 552-803: cl42000 (Fil_haemagg_2, Haemagluttinin repeat.)		0 0 o	820	10881	WP_031275099.1	kdo(2)-lipid IV(A) palmitoleoyltransferase	1-305: PRK08025 (PRK08025, kdo(2)-lipid IV(A) palmitoleoyltransferase.)		1 0 o20-40i	306	12292	WP_177317721.1	DUF6402 family protein	25-306: pfam19940 (DUF6402, Family of unknown function (DUF6402).)		0 0 o	329	13348
8691	https://www.ncbi.nlm.nih.gov/nuccore/NZ_JADAJH010000009.1?report=graph&from=123743&to=126634	WHIX, WHIX	7	660	8.00e-40, 1.79e-18	0	1	8594	Enterobacter roggenkampii Res13-Abat-PEA21-P1-01	NZ_JADAJH010000009.1	123743	126634	-	WP_242064962.1	hypothetical protein			0 0 o	963	1	WP_196095829.1	type VI secretion system Vgr family protein	33-516: TIGR01646 (vgr_GE, Rhs element Vgr protein.); 609-755: pfam10106 (DUF2345, Uncharacterized protein conserved in bacteria (DUF2345).); 487-588: pfam13296 (T6SS_Vgr, Putative type VI secretion system Rhs element Vgr.)		0 0 o	785	15	WP_242064961.1	hypothetical protein		Neg: SP(Sec/SPI) (Pr: 0.995), Pos: SP(Sec/SPI) (Pr: 0.981)	0 Y n7-17c22/23o	285	-4	WP_196095830.1	type VI secretion system ATPase TssH	12-870: TIGR03345 (VI_ClpV1, type VI secretion ATPase, ClpV1 family.)		0 0 o	890	2369	WP_094944625.1	PAAR domain-containing protein	4-80: cd14744 (PAAR_CT_2, proline-alanine-alanine-arginine (PAAR) domain with uncharacterized C-terminal extension.)		0 0 i	87	967	WP_023344630.1	Hcp family type VI secretion system effector	2-160: TIGR03344 (VI_effect_Hcp1, type VI secretion system effector, Hcp1 family.)		0 0 o	163	5205	WP_094944627.1	hypothetical protein			2 0 i23-43o49-69i	402	1233	WP_196095831.1	OmpA family protein	428-530: cd07185 (OmpA_C-like, Peptidoglycan binding domains similar to the C-terminal domain of outer-membrane protein OmpA.)		3 0 i5-27o33-51i315-332o	559	5700	WP_196095828.1	ImcF-related family protein	176-1113: COG3523 (IcmF, Type VI protein secretion system component VasK [Intracellular trafficking, secretion, and vesicular transport].)		3 0 i9-29o49-67i367-388o	1123	2434	WP_095429226.1	type VI secretion system protein TssL, short form	6-222: NF038239 (T6SS_TssL_short, type VI secretion system protein TssL, short form.)		1 0 i194-212o	229	7379	WP_063435636.1	type VI secretion system protein TssA	230-493: pfam16989 (T6SS_VasJ, Type VI secretion, EvfE, EvfF, ImpA, BimE, VC_A0119, VasJ.); 37-141: pfam06812 (ImpA_N, ImpA, N-terminal, type VI secretion system.)		0 0 o	535	5860	WP_095429225.1	type VI secretion system baseplate subunit TssK	18-433: pfam05936 (T6SS_VasE, Bacterial Type VI secretion, VC_A0110, EvfL, ImpJ, VasE.)		0 0 o	449	8065	WP_045354226.1	type VI secretion system baseplate subunit TssF	1-585: pfam05947 (T6SS_TssF, Type VI secretion system, TssF.)		0 0 o	589	7501	WP_196095832.1	type VI secretion system contractile sheath large subunit	40-510: cl05484 (VipB, Type VI secretion protein, EvpB/VC_A0108, tail sheath.)		0 0 o	514	9428	WP_196095827.1	type VI secretion system baseplate subunit TssG	15-344: cl01404 (T6SS_TssG, Type VI secretion, TssG.)		0 0 o	360	9234	WP_196095833.1	type VI secretion system contractile sheath small subunit	6-157: pfam05591 (T6SS_VipA, Type VI secretion system, VipA, VC_A0107 or Hcp2.)		0 0 o	165	11005	WP_021241761.1	type VI secretion system lipoprotein TssJ	44-164: pfam12790 (T6SS-SciN, Type VI secretion lipoprotein, VasD, EvfM, TssJ, VC_A0113.)	Neg: LIPO(Sec/SPII) (Pr: 0.997), Pos: LIPO(Sec/SPII) (Pr: 0.997)	0 Y n7-18c24/25o	174	10352	WP_094944639.1	kdo(2)-lipid IV(A) palmitoleoyltransferase	1-305: PRK08025 (PRK08025, kdo(2)-lipid IV(A) palmitoleoyltransferase.)		1 0 o16-37i	306	12292	WP_196095826.1	type VI secretion system Vgr family protein	26-501: TIGR01646 (vgr_GE, Rhs element Vgr protein.); 472-582: pfam13296 (T6SS_Vgr, Putative type VI secretion system Rhs element Vgr.); 552-802: cl42000 (Fil_haemagg_2, Haemagluttinin repeat.)		0 0 o	819	10881	WP_099458937.1	membrane protein YpdK			1 0 o6-22i	23	13570	WP_196095825.1	DUF6402 family protein	25-306: pfam19940 (DUF6402, Family of unknown function (DUF6402).)		0 0 o	329	13345
8692	https://www.ncbi.nlm.nih.gov/nuccore/NZ_JADAJI010000053.1?report=graph&from=17036&to=19927	WHIX, WHIX	7	660	8.00e-40, 1.79e-18	0	1	8595	Enterobacter roggenkampii Res13-Abat-PEA21-P1-02-B	NZ_JADAJI010000053.1	17036	19927	-	WP_242064962.1	hypothetical protein			0 0 o	963	1	WP_196095829.1	type VI secretion system Vgr family protein	33-516: TIGR01646 (vgr_GE, Rhs element Vgr protein.); 609-755: pfam10106 (DUF2345, Uncharacterized protein conserved in bacteria (DUF2345).); 487-588: pfam13296 (T6SS_Vgr, Putative type VI secretion system Rhs element Vgr.)		0 0 o	785	15	WP_242064961.1	hypothetical protein		Neg: SP(Sec/SPI) (Pr: 0.995), Pos: SP(Sec/SPI) (Pr: 0.981)	0 Y n7-17c22/23o	285	-4	WP_196095830.1	type VI secretion system ATPase TssH	12-870: TIGR03345 (VI_ClpV1, type VI secretion ATPase, ClpV1 family.)		0 0 o	890	2369	WP_094944625.1	PAAR domain-containing protein	4-80: cd14744 (PAAR_CT_2, proline-alanine-alanine-arginine (PAAR) domain with uncharacterized C-terminal extension.)		0 0 i	87	967	WP_023344630.1	Hcp family type VI secretion system effector	2-160: TIGR03344 (VI_effect_Hcp1, type VI secretion system effector, Hcp1 family.)		0 0 o	163	5205	WP_094944627.1	hypothetical protein			2 0 i23-43o49-69i	402	1233	WP_196095831.1	OmpA family protein	428-530: cd07185 (OmpA_C-like, Peptidoglycan binding domains similar to the C-terminal domain of outer-membrane protein OmpA.)		3 0 i5-27o33-51i315-332o	559	5700	WP_196095828.1	ImcF-related family protein	176-1113: COG3523 (IcmF, Type VI protein secretion system component VasK [Intracellular trafficking, secretion, and vesicular transport].)		3 0 i9-29o49-67i367-388o	1123	2434	WP_095429226.1	type VI secretion system protein TssL, short form	6-222: NF038239 (T6SS_TssL_short, type VI secretion system protein TssL, short form.)		1 0 i194-212o	229	7379	WP_063435636.1	type VI secretion system protein TssA	230-493: pfam16989 (T6SS_VasJ, Type VI secretion, EvfE, EvfF, ImpA, BimE, VC_A0119, VasJ.); 37-141: pfam06812 (ImpA_N, ImpA, N-terminal, type VI secretion system.)		0 0 o	535	5860	WP_095429225.1	type VI secretion system baseplate subunit TssK	18-433: pfam05936 (T6SS_VasE, Bacterial Type VI secretion, VC_A0110, EvfL, ImpJ, VasE.)		0 0 o	449	8065	WP_045354226.1	type VI secretion system baseplate subunit TssF	1-585: pfam05947 (T6SS_TssF, Type VI secretion system, TssF.)		0 0 o	589	7501	WP_196095832.1	type VI secretion system contractile sheath large subunit	40-510: cl05484 (VipB, Type VI secretion protein, EvpB/VC_A0108, tail sheath.)		0 0 o	514	9428	WP_196095827.1	type VI secretion system baseplate subunit TssG	15-344: cl01404 (T6SS_TssG, Type VI secretion, TssG.)		0 0 o	360	9234	WP_196095833.1	type VI secretion system contractile sheath small subunit	6-157: pfam05591 (T6SS_VipA, Type VI secretion system, VipA, VC_A0107 or Hcp2.)		0 0 o	165	11005	WP_021241761.1	type VI secretion system lipoprotein TssJ	44-164: pfam12790 (T6SS-SciN, Type VI secretion lipoprotein, VasD, EvfM, TssJ, VC_A0113.)	Neg: LIPO(Sec/SPII) (Pr: 0.997), Pos: LIPO(Sec/SPII) (Pr: 0.997)	0 Y n7-18c24/25o	174	10352	WP_094944639.1	kdo(2)-lipid IV(A) palmitoleoyltransferase	1-305: PRK08025 (PRK08025, kdo(2)-lipid IV(A) palmitoleoyltransferase.)		1 0 o16-37i	306	12292	WP_196095826.1	type VI secretion system Vgr family protein	26-501: TIGR01646 (vgr_GE, Rhs element Vgr protein.); 472-582: pfam13296 (T6SS_Vgr, Putative type VI secretion system Rhs element Vgr.); 552-802: cl42000 (Fil_haemagg_2, Haemagluttinin repeat.)		0 0 o	819	10881	WP_099458937.1	membrane protein YpdK			1 0 o6-22i	23	13570	WP_196095825.1	DUF6402 family protein	25-306: pfam19940 (DUF6402, Family of unknown function (DUF6402).)		0 0 o	329	13345
8693	https://www.ncbi.nlm.nih.gov/nuccore/NZ_JAMGKN010000002.1?report=graph&from=219345&to=222236	WHIX, WHIX	7	660	6.29e-40, 1.83e-18	0	1	8639	Enterobacter roggenkampii C210220	NZ_JAMGKN010000002.1	219345	222236	+	WP_252074831.1	hypothetical protein			0 0 o	963	1	WP_252074830.1	type VI secretion system Vgr family protein	33-516: TIGR01646 (vgr_GE, Rhs element Vgr protein.); 609-755: pfam10106 (DUF2345, Uncharacterized protein conserved in bacteria (DUF2345).); 487-588: pfam13296 (T6SS_Vgr, Putative type VI secretion system Rhs element Vgr.)		0 0 o	785	15	WP_252074832.1	hypothetical protein		Neg: SP(Sec/SPI) (Pr: 0.995), Pos: SP(Sec/SPI) (Pr: 0.981)	0 Y n7-17c22/23o	285	-4	WP_252074829.1	type VI secretion system ATPase TssH	12-869: TIGR03345 (VI_ClpV1, type VI secretion ATPase, ClpV1 family.)		0 0 o	890	2369	WP_094944625.1	PAAR domain-containing protein	4-80: cd14744 (PAAR_CT_2, proline-alanine-alanine-arginine (PAAR) domain with uncharacterized C-terminal extension.)		0 0 i	87	967	WP_023344630.1	Hcp family type VI secretion system effector	2-160: TIGR03344 (VI_effect_Hcp1, type VI secretion system effector, Hcp1 family.)		0 0 o	163	5205	WP_094944627.1	hypothetical protein			2 0 i23-43o49-69i	402	1233	WP_063452913.1	OmpA family protein	428-530: cd07185 (OmpA_C-like, Peptidoglycan binding domains similar to the C-terminal domain of outer-membrane protein OmpA.)		3 0 i5-27o33-51i315-332o	559	5700	WP_252074833.1	ImcF-related family protein	176-1113: COG3523 (IcmF, Type VI protein secretion system component VasK [Intracellular trafficking, secretion, and vesicular transport].)		3 0 i9-29o49-67i367-388o	1123	2434	WP_021241776.1	type VI secretion system protein TssL, short form	6-222: NF038239 (T6SS_TssL_short, type VI secretion system protein TssL, short form.)		1 0 i194-212o	229	7379	WP_252074834.1	type VI secretion system protein TssA	230-493: pfam16989 (T6SS_VasJ, Type VI secretion, EvfE, EvfF, ImpA, BimE, VC_A0119, VasJ.); 37-141: pfam06812 (ImpA_N, ImpA, N-terminal, type VI secretion system.)		0 0 o	535	5860	WP_023344632.1	type VI secretion system baseplate subunit TssK	18-433: pfam05936 (T6SS_VasE, Bacterial Type VI secretion, VC_A0110, EvfL, ImpJ, VasE.)		0 0 o	449	8065	WP_045354226.1	type VI secretion system baseplate subunit TssF	1-585: pfam05947 (T6SS_TssF, Type VI secretion system, TssF.)		0 0 o	589	7501	WP_248243810.1	type VI secretion system contractile sheath large subunit	40-510: cl05484 (VipB, Type VI secretion protein, EvpB/VC_A0108, tail sheath.)		0 0 o	514	9428	WP_252074835.1	type VI secretion system baseplate subunit TssG	15-344: cl01404 (T6SS_TssG, Type VI secretion, TssG.)		0 0 o	360	9234	WP_252074828.1	type VI secretion system contractile sheath small subunit	6-157: pfam05591 (T6SS_VipA, Type VI secretion system, VipA, VC_A0107 or Hcp2.)		0 0 o	165	11005	WP_021241761.1	type VI secretion system lipoprotein TssJ	44-164: pfam12790 (T6SS-SciN, Type VI secretion lipoprotein, VasD, EvfM, TssJ, VC_A0113.)	Neg: LIPO(Sec/SPII) (Pr: 0.997), Pos: LIPO(Sec/SPII) (Pr: 0.997)	0 Y n7-18c24/25o	174	10352	WP_191091827.1	kdo(2)-lipid IV(A) palmitoleoyltransferase	13-317: PRK08025 (PRK08025, kdo(2)-lipid IV(A) palmitoleoyltransferase.)		1 0 i28-46o	318	12256	WP_252074836.1	type VI secretion system Vgr family protein	26-501: TIGR01646 (vgr_GE, Rhs element Vgr protein.); 472-576: pfam13296 (T6SS_Vgr, Putative type VI secretion system Rhs element Vgr.); 603-723: pfam10106 (DUF2345, Uncharacterized protein conserved in bacteria (DUF2345).)		0 0 o	823	10881	WP_008501582.1	alanine transaminase	8-401: PRK08175 (PRK08175, aminotransferase; Validated)		0 0 o	412	13694	WP_021243007.1	DUF6402 family protein	24-280: pfam19940 (DUF6402, Family of unknown function (DUF6402).)		0 0 o	289	13352
8694	https://www.ncbi.nlm.nih.gov/nuccore/NZ_CP110534.1?report=graph&from=3358238&to=3361129	WHIX, WHIX	7	660	2.10e-40, 5.30e-19	0	1	8652	Enterobacter roggenkampii WS28-4	NZ_CP110534.1	3358238	3361129	-	WP_240515185.1	hypothetical protein			0 0 o	963	1	WP_277695696.1	type VI secretion system tip protein VgrG	33-516: TIGR01646 (vgr_GE, Rhs element Vgr protein.); 609-755: pfam10106 (DUF2345, Uncharacterized protein conserved in bacteria (DUF2345).); 487-588: pfam13296 (T6SS_Vgr, Putative type VI secretion system Rhs element Vgr.)		0 0 o	785	15	WP_240515186.1	hypothetical protein		Neg: SP(Sec/SPI) (Pr: 0.995), Pos: SP(Sec/SPI) (Pr: 0.981)	0 Y n7-17c22/23o	285	-4		hypothetical protein				0	2444	WP_094944625.1	PAAR domain-containing protein	4-80: cd14744 (PAAR_CT_2, proline-alanine-alanine-arginine (PAAR) domain with uncharacterized C-terminal extension.)		0 0 i	87	967	WP_240515182.1	hypothetical protein		Neg: SP(Sec/SPI) (Pr: 0.994), Pos: SP(Sec/SPI) (Pr: 0.900)	0 Y n4-15c19/20o	86	2816	WP_094944627.1	hypothetical protein			2 0 i23-43o49-69i	402	1233	WP_127341229.1	hypothetical protein			0 0 o	81	3557	WP_277695695.1	ImcF-related family protein	176-1113: COG3523 (IcmF, Type VI protein secretion system component VasK [Intracellular trafficking, secretion, and vesicular transport].)		3 0 i9-29o49-67i367-388o	1123	2434	WP_127341228.1	hypothetical protein		Neg: LIPO(Sec/SPII) (Pr: 0.766), Pos: LIPO(Sec/SPII) (Pr: 0.969)	0 Y n8-18c22/23o	93	3810	WP_058673294.1	type VI secretion system protein TssA	230-493: pfam16989 (T6SS_VasJ, Type VI secretion, EvfE, EvfF, ImpA, BimE, VC_A0119, VasJ.); 37-141: pfam06812 (ImpA_N, ImpA, N-terminal, type VI secretion system.)		0 0 o	535	5860	WP_277695697.1	pesticin C-terminus-like muramidase	271-410: cl00222 (Lyz-like, lysozyme-like domains.)		0 0 o	477	4099	WP_094944631.1	type VI secretion system baseplate subunit TssF	1-585: pfam05947 (T6SS_TssF, Type VI secretion system, TssF.)		0 0 o	589	7501	WP_240515180.1	hypothetical protein			0 0 o	283	5602	WP_021241762.1	type VI secretion system baseplate subunit TssG	20-321: pfam06996 (T6SS_TssG, Type VI secretion, TssG.)		0 0 o	360	9234	WP_094944623.1	FG-GAP repeat protein		Neg: LIPO(Sec/SPII) (Pr: 0.859), Pos: LIPO(Sec/SPII) (Pr: 0.949)	0 Y n4-15c19/20o	274	6617	WP_021241761.1	type VI secretion system lipoprotein TssJ	44-164: pfam12790 (T6SS-SciN, Type VI secretion lipoprotein, VasD, EvfM, TssJ, VC_A0113.)	Neg: LIPO(Sec/SPII) (Pr: 0.997), Pos: LIPO(Sec/SPII) (Pr: 0.997)	0 Y n7-18c24/25o	174	10352	WP_240515179.1	hypothetical protein	562-729: COG3179 (COG3179, Predicted chitinase [General function prediction only].)		0 0 o	765	7447	WP_023294212.1	type VI secretion system Vgr family protein	26-501: TIGR01646 (vgr_GE, Rhs element Vgr protein.); 472-576: pfam13296 (T6SS_Vgr, Putative type VI secretion system Rhs element Vgr.); 603-723: pfam10106 (DUF2345, Uncharacterized protein conserved in bacteria (DUF2345).)		0 0 o	823	10881	WP_277695698.1	type VI secretion system tip protein VgrG	33-516: TIGR01646 (vgr_GE, Rhs element Vgr protein.); 609-754: pfam10106 (DUF2345, Uncharacterized protein conserved in bacteria (DUF2345).); 487-588: pfam13296 (T6SS_Vgr, Putative type VI secretion system Rhs element Vgr.)		0 0 o	785	9754	WP_023294211.1	DUF6402 family protein	24-280: pfam19940 (DUF6402, Family of unknown function (DUF6402).)		0 0 o	289	13352
8695	https://www.ncbi.nlm.nih.gov/nuccore/NZ_KZ559401.1?report=graph&from=384945&to=387440	WHIX	1	530	3.23e-51	0	1	8790	Citrobacter sp. L55	NZ_KZ559401.1	384945	387440	-	WP_246842106.1	hypothetical protein			0 0 o	831	1	WP_101700239.1	type VI secretion system Vgr family protein	33-513: TIGR01646 (vgr_GE, Rhs element Vgr protein.); 608-758: pfam10106 (DUF2345, Uncharacterized protein conserved in bacteria (DUF2345).); 487-591: pfam13296 (T6SS_Vgr, Putative type VI secretion system Rhs element Vgr.)		0 0 o	784	11	WP_101700238.1	hypothetical protein		Neg: SP(Sec/SPI) (Pr: 0.914), Pos: SP(Sec/SPI) (Pr: 0.847)	0 Y n5-16c21/22o	286	-4	WP_101700240.1	type VI secretion system ATPase TssH	11-865: TIGR03345 (VI_ClpV1, type VI secretion ATPase, ClpV1 family.)		0 0 o	885	2365	WP_101700296.1	hypothetical protein		Neg: SP(Sec/SPI) (Pr: 0.972), Pos: SP(Sec/SPI) (Pr: 0.655)	0 Y n5-13c18/19o	248	865	WP_101700241.1	type VI secretion system tube protein TssD	5-152: cl01226 (T6SS_HCP, Type VI secretion system effector, Hcp.)		0 0 o	155	5191	WP_101700237.1	PAAR domain-containing protein	3-78: cd14744 (PAAR_CT_2, proline-alanine-alanine-arginine (PAAR) domain with uncharacterized C-terminal extension.)		0 0 o	85	1631	WP_101700242.1	OmpA family protein	430-532: cd07185 (OmpA_C-like, Peptidoglycan binding domains similar to the C-terminal domain of outer-membrane protein OmpA.)		3 0 i9-27o33-50i314-331o	560	5686	WP_101700236.1	hypothetical protein			2 0 i23-43o49-73i	386	1891	WP_101700243.1	type VI secretion system protein TssL, short form	6-236: NF038239 (T6SS_TssL_short, type VI secretion system protein TssL, short form.)		1 0 i208-230o	242	7368	WP_101700235.1	ImcF-related family protein	171-1108: COG3523 (IcmF, Type VI protein secretion system component VasK [Intracellular trafficking, secretion, and vesicular transport].)		2 Y n3-13c17/18o41-64i361-383o	1123	3078	WP_101700244.1	type VI secretion system baseplate subunit TssK	18-434: pfam05936 (T6SS_VasE, Bacterial Type VI secretion, VC_A0110, EvfL, ImpJ, VasE.)		0 0 o	449	8093	WP_101700234.1	type VI secretion system protein TssA	234-495: pfam16989 (T6SS_VasJ, Type VI secretion, EvfE, EvfF, ImpA, BimE, VC_A0119, VasJ.); 37-141: pfam06812 (ImpA_N, ImpA, N-terminal, type VI secretion system.)		0 0 o	539	6450	WP_101700245.1	type VI secretion system contractile sheath large subunit	24-511: cl05484 (VipB, Type VI secretion protein, EvpB/VC_A0108, tail sheath.)		0 0 o	515	9461	WP_246842104.1	DUF2726 domain-containing protein	86-199: cl40440 (PDDEXK_nuclease-like, PDDEXK family nucleases.)		0 Y n4-14c18/19o	220	8083	WP_101700246.1	type VI secretion system contractile sheath small subunit	7-158: pfam05591 (T6SS_VipA, Type VI secretion system, VipA, VC_A0107 or Hcp2.)		0 0 o	166	11043	WP_101700232.1	type VI secretion system baseplate subunit TssF	1-585: pfam05947 (T6SS_TssF, Type VI secretion system, TssF.)		0 0 o	589	8773	WP_101700247.1	DUF2913 family protein	24-176: pfam11140 (DUF2913, Protein of unknown function (DUF2913).)		0 0 o	203	12219	WP_101700231.1	type VI secretion system baseplate subunit TssG	20-321: pfam06996 (T6SS_TssG, Type VI secretion, TssG.)		0 0 o	359	10506	WP_101700248.1	inovirus-type Gp2 protein			0 0 o	182	12922	WP_101700230.1	type VI secretion system lipoprotein TssJ	45-165: pfam12790 (T6SS-SciN, Type VI secretion lipoprotein, VasD, EvfM, TssJ, VC_A0113.)	Neg: LIPO(Sec/SPII) (Pr: 0.966), Pos: LIPO(Sec/SPII) (Pr: 0.970)	0 Y n10-22c27/28o	175	11662
8696	https://www.ncbi.nlm.nih.gov/nuccore/NZ_VATQ01000053.1?report=graph&from=10358&to=13246	WHIX, WHIX	7	658	6.26e-42, 2.90e-18	0	1	8833	Escherichia sp. E3659	NZ_VATQ01000053.1	10358	13246	-	WP_240727908.1	hypothetical protein			0 0 o	962	1	WP_135488316.1	type VI secretion system Vgr family protein	33-516: TIGR01646 (vgr_GE, Rhs element Vgr protein.); 609-755: pfam10106 (DUF2345, Uncharacterized protein conserved in bacteria (DUF2345).); 487-591: pfam13296 (T6SS_Vgr, Putative type VI secretion system Rhs element Vgr.)		0 0 o	785	15	WP_135487883.1	hypothetical protein		Neg: SP(Sec/SPI) (Pr: 0.994), Pos: SP(Sec/SPI) (Pr: 0.975)	0 Y n6-17c22/23o	285	-4	WP_167852321.1	hypothetical protein	11-50: COG0542 (ClpA, ATP-dependent Clp protease ATP-binding subunit ClpA [Posttranslational modification, protein turnover, chaperones].)		0 0 o	53	2369	WP_135487884.1	PAAR domain-containing protein	4-80: cd14744 (PAAR_CT_2, proline-alanine-alanine-arginine (PAAR) domain with uncharacterized C-terminal extension.)		0 0 i	87	901	WP_135487882.1	OmpA family protein	431-533: cd07185 (OmpA_C-like, Peptidoglycan binding domains similar to the C-terminal domain of outer-membrane protein OmpA.)		3 0 i5-27o33-51i315-332o	554	2690	WP_135487885.1	hypothetical protein			2 0 i23-43o49-69i	402	1167	WP_135488317.1	type VI secretion system protein TssL, short form	6-222: NF038239 (T6SS_TssL_short, type VI secretion system protein TssL, short form.)		1 0 i194-212o	229	4354	WP_135487886.1	ImcF-related family protein	176-1113: COG3523 (IcmF, Type VI protein secretion system component VasK [Intracellular trafficking, secretion, and vesicular transport].)		3 0 i9-29o49-67i369-388o	1123	2368	WP_135487881.1	type VI secretion system baseplate subunit TssK	18-444: pfam05936 (T6SS_VasE, Bacterial Type VI secretion, VC_A0110, EvfL, ImpJ, VasE.)		0 0 o	449	5040	WP_135487887.1	type VI secretion system baseplate subunit TssF	1-585: pfam05947 (T6SS_TssF, Type VI secretion system, TssF.)		0 0 o	589	5863		type VI secretion system contractile sheath small subunit				0	6443	WP_135487888.1	type VI secretion system baseplate subunit TssG	20-321: pfam06996 (T6SS_TssG, Type VI secretion, TssG.)		0 0 o	360	7596	WP_167854669.1	IS200/IS605 family transposase	7-133: NF033573 (transpos_IS200, IS200/IS605 family transposase.)		0 0 i	138	8273	WP_135487889.1	type VI secretion system lipoprotein TssJ	44-164: pfam12790 (T6SS-SciN, Type VI secretion lipoprotein, VasD, EvfM, TssJ, VC_A0113.)	Neg: LIPO(Sec/SPII) (Pr: 0.997), Pos: LIPO(Sec/SPII) (Pr: 0.997)	0 Y n8-19c24/25o	174	8714	WP_138183402.1	RNA-guided endonuclease TnpB family protein	7-373: NF040570 (guided_TnpB, RNA-guided endonuclease TnpB family protein.)		0 0 o	402	8712	WP_138183401.1	phage late control D family protein	35-341: pfam05954 (Phage_GPD, Phage late control gene D protein (GPD).)		0 0 o	371	9243	WP_198430934.1	hypothetical protein			0 0 i	60	10158						0	0	WP_240727902.1	group II intron reverse transcriptase/maturase	55-400: TIGR04416 (group_II_RT_mat, group II intron reverse transcriptase/maturase.)		0 0 o	415	10337						0	0
8697	https://www.ncbi.nlm.nih.gov/nuccore/NZ_PDIA01000001.1?report=graph&from=21918&to=24806	WHIX, WHIX	7	658	6.75e-42, 1.71e-18	0	1	8835	Escherichia sp. E4702	NZ_PDIA01000001.1	21918	24806	-	WP_240726340.1	hypothetical protein			0 0 o	962	1	WP_135488316.1	type VI secretion system Vgr family protein	33-516: TIGR01646 (vgr_GE, Rhs element Vgr protein.); 609-755: pfam10106 (DUF2345, Uncharacterized protein conserved in bacteria (DUF2345).); 487-591: pfam13296 (T6SS_Vgr, Putative type VI secretion system Rhs element Vgr.)		0 0 o	785	15	WP_135487883.1	hypothetical protein		Neg: SP(Sec/SPI) (Pr: 0.994), Pos: SP(Sec/SPI) (Pr: 0.975)	0 Y n6-17c22/23o	285	-4	WP_167852321.1	hypothetical protein	11-50: COG0542 (ClpA, ATP-dependent Clp protease ATP-binding subunit ClpA [Posttranslational modification, protein turnover, chaperones].)		0 0 o	53	2369	WP_135487884.1	PAAR domain-containing protein	4-80: cd14744 (PAAR_CT_2, proline-alanine-alanine-arginine (PAAR) domain with uncharacterized C-terminal extension.)		0 0 i	87	901	WP_135487882.1	OmpA family protein	431-533: cd07185 (OmpA_C-like, Peptidoglycan binding domains similar to the C-terminal domain of outer-membrane protein OmpA.)		3 0 i5-27o33-51i315-332o	554	2690	WP_135487885.1	hypothetical protein			2 0 i23-43o49-69i	402	1167	WP_135488317.1	type VI secretion system protein TssL, short form	6-222: NF038239 (T6SS_TssL_short, type VI secretion system protein TssL, short form.)		1 0 i194-212o	229	4354	WP_135487886.1	ImcF-related family protein	176-1113: COG3523 (IcmF, Type VI protein secretion system component VasK [Intracellular trafficking, secretion, and vesicular transport].)		3 0 i9-29o49-67i369-388o	1123	2368	WP_135487881.1	type VI secretion system baseplate subunit TssK	18-444: pfam05936 (T6SS_VasE, Bacterial Type VI secretion, VC_A0110, EvfL, ImpJ, VasE.)		0 0 o	449	5040	WP_135487887.1	type VI secretion system baseplate subunit TssF	1-585: pfam05947 (T6SS_TssF, Type VI secretion system, TssF.)		0 0 o	589	5863		type VI secretion system contractile sheath small subunit				0	6443	WP_135487888.1	type VI secretion system baseplate subunit TssG	20-321: pfam06996 (T6SS_TssG, Type VI secretion, TssG.)		0 0 o	360	7596	WP_135488318.1	IS200/IS605 family transposase	20-146: NF033573 (transpos_IS200, IS200/IS605 family transposase.)		0 0 o	151	8272	WP_135487889.1	type VI secretion system lipoprotein TssJ	44-164: pfam12790 (T6SS-SciN, Type VI secretion lipoprotein, VasD, EvfM, TssJ, VC_A0113.)	Neg: LIPO(Sec/SPII) (Pr: 0.997), Pos: LIPO(Sec/SPII) (Pr: 0.997)	0 Y n8-19c24/25o	174	8714	WP_135488319.1	IS3 family transposase	12-374: NF033516 (transpos_IS3, IS3 family transposase.)		0 0 o	388	8755		type VI secretion system tip protein VgrG				0	9243		transposase				0	9961	WP_240726360.1	S-type pyocin domain-containing protein	28-169: pfam06958 (Pyocin_S, S-type Pyocin.); 265-309: cd00085 (HNHc, HNH nucleases; HNH endonuclease signature which is found in viral, prokaryotic, and eukaryotic proteins.)		0 0 o	312	11895	WP_135488321.1	group II intron reverse transcriptase/maturase	55-400: TIGR04416 (group_II_RT_mat, group II intron reverse transcriptase/maturase.)		0 0 o	456	11587	WP_135488314.1	bacteriocin immunity protein	7-95: cd16363 (Col_Im_like, inhibitory immunity (Im) protein of colicin (Col) deoxyribonuclease (DNase) and pyocins.)		0 0 o	104	12842
8698	https://www.ncbi.nlm.nih.gov/nuccore/NZ_QDNV01000029.1?report=graph&from=12051&to=14939	WHIX, WHIX	7	660	1.37e-38, 1.49e-11	0	1	8992	Salmonella enterica subsp. arizonae serovar 51:g,z51:- 178	NZ_QDNV01000029.1	12051	14939	+	WP_227005754.1	hypothetical protein			0 0 o	962	1	WP_109463215.1	type VI secretion system tip protein VgrG	33-516: TIGR01646 (vgr_GE, Rhs element Vgr protein.); 610-755: pfam10106 (DUF2345, Uncharacterized protein conserved in bacteria (DUF2345).); 487-591: pfam13296 (T6SS_Vgr, Putative type VI secretion system Rhs element Vgr.)		0 0 o	785	15	WP_109463216.1	hypothetical protein		Neg: SP(Sec/SPI) (Pr: 0.994), Pos: SP(Sec/SPI) (Pr: 0.968)	0 Y n5-16c21/22o	284	-4	WP_079904243.1	type VI secretion system ATPase TssH	12-870: TIGR03345 (VI_ClpV1, type VI secretion ATPase, ClpV1 family.)		0 0 o	890	2369	WP_024131989.1	PAAR domain-containing protein	4-80: cd14744 (PAAR_CT_2, proline-alanine-alanine-arginine (PAAR) domain with uncharacterized C-terminal extension.)		0 0 i	87	994	WP_001007312.1	Hcp family type VI secretion system effector	2-160: TIGR03344 (VI_effect_Hcp1, type VI secretion system effector, Hcp1 family.)		0 0 o	163	5205	WP_001144697.1	hypothetical protein			2 0 i23-43o49-69i	402	1260	WP_109463214.1	OmpA family protein	377-533: COG2885 (OmpA, Outer membrane protein OmpA and related peptidoglycan-associated (lipo)proteins [Cell wall/membrane/envelope biogenesis].)		3 0 i5-27o33-51i315-332o	559	5700	WP_109463217.1	type VI secretion protein VasK	55-1113: COG3523 (IcmF, Type VI protein secretion system component VasK [Intracellular trafficking, secretion, and vesicular transport].)		3 0 i9-29o49-67i366-388o	1123	2461	WP_079904245.1	type VI secretion system protein TssL, short form	6-222: NF038239 (T6SS_TssL_short, type VI secretion system protein TssL, short form.)		1 0 i194-212o	229	7379	WP_193520181.1	hypothetical protein			0 0 o	339	5835	WP_109463213.1	type VI secretion system baseplate subunit TssK	18-433: pfam05936 (T6SS_VasE, Bacterial Type VI secretion, VC_A0110, EvfL, ImpJ, VasE.)		0 0 o	449	8065	WP_109463218.1	tetratricopeptide repeat protein	111-173: COG4676 (YfaP, Uncharacterized conserved protein YfaP, DUF2135 family [Function unknown].); 271-384: COG0457 (TPR, Tetratricopeptide (TPR) repeat [General function prediction only].)	Neg: SP(Sec/SPI) (Pr: 0.989), Pos: SP(Sec/SPI) (Pr: 0.942)	0 Y n7-19c24/25o	394	6905	WP_079798952.1	type VI secretion system contractile sheath large subunit	25-511: cl05484 (VipB, Type VI secretion protein, EvpB/VC_A0108, tail sheath.)		0 0 o	515	9427	WP_139386701.1	PASTA domain-containing protein		Neg: SP(Sec/SPI) (Pr: 0.883), Pos: SP(Sec/SPI) (Pr: 0.866)	0 Y n12-24c29/30o	287	8158	WP_000785632.1	type VI secretion system contractile sheath small subunit	7-158: pfam05591 (T6SS_VipA, Type VI secretion system, VipA, VC_A0107 or Hcp2.)		0 0 o	165	11010	WP_109463219.1	type VI secretion system protein TssA	230-493: pfam16989 (T6SS_VasJ, Type VI secretion, EvfE, EvfF, ImpA, BimE, VC_A0119, VasJ.); 38-141: pfam06812 (ImpA_N, ImpA, N-terminal, type VI secretion system.)		0 0 o	535	9069		ISNCY family transposase				0	11834	WP_109463220.1	type VI secretion system baseplate subunit TssF	1-585: pfam05947 (T6SS_TssF, Type VI secretion system, TssF.)		0 0 o	589	10710						0	0	WP_058345276.1	type VI secretion system baseplate subunit TssG	20-321: pfam06996 (T6SS_TssG, Type VI secretion, TssG.)		0 0 o	360	12443
8699	https://www.ncbi.nlm.nih.gov/nuccore/NZ_CABGGT010000001.1?report=graph&from=29523&to=32411	WHIX, WHIX	7	660	2.24e-40, 4.38e-16	0	1	9137	Klebsiella pasteurii SB6415	NZ_CABGGT010000001.1	29523	32411	-	WP_227636206.1	hypothetical protein			0 0 o	962	1	WP_142468571.1	type VI secretion system Vgr family protein	33-516: TIGR01646 (vgr_GE, Rhs element Vgr protein.); 609-755: pfam10106 (DUF2345, Uncharacterized protein conserved in bacteria (DUF2345).); 487-591: pfam13296 (T6SS_Vgr, Putative type VI secretion system Rhs element Vgr.)		0 0 o	785	15	WP_142468570.1	hypothetical protein		Neg: SP(Sec/SPI) (Pr: 0.993), Pos: SP(Sec/SPI) (Pr: 0.947)	0 Y n4-15c22/23o	284	-4	WP_142468572.1	type VI secretion system ATPase TssH	12-870: TIGR03345 (VI_ClpV1, type VI secretion ATPase, ClpV1 family.)		0 0 o	890	2369	WP_142445347.1	PAAR domain-containing protein	4-80: cd14744 (PAAR_CT_2, proline-alanine-alanine-arginine (PAAR) domain with uncharacterized C-terminal extension.)		0 0 i	87	901	WP_001007312.1	Hcp family type VI secretion system effector	2-160: TIGR03344 (VI_effect_Hcp1, type VI secretion system effector, Hcp1 family.)		0 0 o	163	5207	WP_142468569.1	hypothetical protein			2 0 i23-43o49-69i	402	1167	WP_142468573.1	OmpA family protein	428-530: cd07185 (OmpA_C-like, Peptidoglycan binding domains similar to the C-terminal domain of outer-membrane protein OmpA.)		3 0 i5-27o33-51i315-332o	559	5701	WP_142468568.1	type VI secretion protein VasK	13-1113: COG3523 (IcmF, Type VI protein secretion system component VasK [Intracellular trafficking, secretion, and vesicular transport].)		3 0 i9-29o49-67i367-388o	1123	2368	WP_142468574.1	type VI secretion system protein TssL, short form	6-222: NF038239 (T6SS_TssL_short, type VI secretion system protein TssL, short form.)		1 0 i190-211o	229	7380	WP_142445344.1	type VI secretion system protein TssA	230-493: pfam16989 (T6SS_VasJ, Type VI secretion, EvfE, EvfF, ImpA, BimE, VC_A0119, VasJ.); 38-141: pfam06812 (ImpA_N, ImpA, N-terminal, type VI secretion system.)		0 0 o	535	5821	WP_142445357.1	type VI secretion system baseplate subunit TssK	18-433: pfam05936 (T6SS_VasE, Bacterial Type VI secretion, VC_A0110, EvfL, ImpJ, VasE.)		0 0 o	449	8066	WP_142468805.1	type VI secretion system baseplate subunit TssF	1-585: pfam05947 (T6SS_TssF, Type VI secretion system, TssF.)		0 0 o	589	7462	WP_142468575.1	type VI secretion system contractile sheath large subunit	20-507: cl05484 (VipB, Type VI secretion protein, EvpB/VC_A0108, tail sheath.)		0 0 o	511	9434	WP_142445342.1	type VI secretion system baseplate subunit TssG	20-321: pfam06996 (T6SS_TssG, Type VI secretion, TssG.)		0 0 o	360	9195	WP_142445359.1	type VI secretion system contractile sheath small subunit	6-156: pfam05591 (T6SS_VipA, Type VI secretion system, VipA, VC_A0107 or Hcp2.)		0 0 o	163	11010	WP_142468567.1	type VI secretion system lipoprotein TssJ	44-164: pfam12790 (T6SS-SciN, Type VI secretion lipoprotein, VasD, EvfM, TssJ, VC_A0113.)	Neg: LIPO(Sec/SPII) (Pr: 0.997), Pos: LIPO(Sec/SPII) (Pr: 0.997)	0 Y n7-18c24/25o	174	10434	WP_142468806.1	DJ-1/PfpI family protein	4-186: cd03169 (GATase1_PfpI_1, Type 1 glutamine amidotransferase (GATase1)-like domain found in a subgroup of proteins similar to PfpI from Pyrococcus furiosus.)		0 0 o	187	12254	WP_142468566.1	type VI secretion system Vgr family protein	26-501: TIGR01646 (vgr_GE, Rhs element Vgr protein.); 603-727: pfam10106 (DUF2345, Uncharacterized protein conserved in bacteria (DUF2345).); 472-582: pfam13296 (T6SS_Vgr, Putative type VI secretion system Rhs element Vgr.)		0 0 o	910	10963		ATP-binding cassette domain-containing protein				0	13087		hypothetical protein				0	14180
8700	https://www.ncbi.nlm.nih.gov/nuccore/NZ_CABGHB010000001.1?report=graph&from=28117&to=31005	WHIX, WHIX	7	660	1.21e-40, 4.49e-16	0	1	9138	Klebsiella pasteurii SB6423	NZ_CABGHB010000001.1	28117	31005	-	WP_227862265.1	hypothetical protein			0 0 o	962	1	WP_142481052.1	type VI secretion system Vgr family protein	33-516: TIGR01646 (vgr_GE, Rhs element Vgr protein.); 609-755: pfam10106 (DUF2345, Uncharacterized protein conserved in bacteria (DUF2345).); 487-591: pfam13296 (T6SS_Vgr, Putative type VI secretion system Rhs element Vgr.)		0 0 o	785	15	WP_142481051.1	hypothetical protein		Neg: SP(Sec/SPI) (Pr: 0.991), Pos: SP(Sec/SPI) (Pr: 0.917)	0 Y n6-17c22/23o	284	-4	WP_142481053.1	type VI secretion system ATPase TssH	12-870: TIGR03345 (VI_ClpV1, type VI secretion ATPase, ClpV1 family.)		0 0 o	890	2369	WP_142445347.1	PAAR domain-containing protein	4-80: cd14744 (PAAR_CT_2, proline-alanine-alanine-arginine (PAAR) domain with uncharacterized C-terminal extension.)		0 0 i	87	901	WP_001007312.1	Hcp family type VI secretion system effector	2-160: TIGR03344 (VI_effect_Hcp1, type VI secretion system effector, Hcp1 family.)		0 0 o	163	5207	WP_142481050.1	hypothetical protein			2 0 i23-43o49-69i	402	1167	WP_142481054.1	OmpA family protein	428-530: cd07185 (OmpA_C-like, Peptidoglycan binding domains similar to the C-terminal domain of outer-membrane protein OmpA.)		3 0 i5-27o33-51i315-332o	559	5701	WP_142481049.1	type VI secretion protein VasK	13-1113: COG3523 (IcmF, Type VI protein secretion system component VasK [Intracellular trafficking, secretion, and vesicular transport].)		3 0 i9-29o49-67i367-388o	1123	2368	WP_142468574.1	type VI secretion system protein TssL, short form	6-222: NF038239 (T6SS_TssL_short, type VI secretion system protein TssL, short form.)		1 0 i190-211o	229	7380	WP_142445344.1	type VI secretion system protein TssA	230-493: pfam16989 (T6SS_VasJ, Type VI secretion, EvfE, EvfF, ImpA, BimE, VC_A0119, VasJ.); 38-141: pfam06812 (ImpA_N, ImpA, N-terminal, type VI secretion system.)		0 0 o	535	5821	WP_142481055.1	type VI secretion system baseplate subunit TssK	18-433: pfam05936 (T6SS_VasE, Bacterial Type VI secretion, VC_A0110, EvfL, ImpJ, VasE.)		0 0 o	449	8066	WP_142445343.1	type VI secretion system baseplate subunit TssF	1-585: pfam05947 (T6SS_TssF, Type VI secretion system, TssF.)		0 0 o	589	7462	WP_142481056.1	type VI secretion system contractile sheath large subunit	20-507: cl05484 (VipB, Type VI secretion protein, EvpB/VC_A0108, tail sheath.)		0 0 o	511	9434	WP_142481048.1	type VI secretion system baseplate subunit TssG	20-321: pfam06996 (T6SS_TssG, Type VI secretion, TssG.)		0 0 o	360	9195	WP_142445359.1	type VI secretion system contractile sheath small subunit	6-156: pfam05591 (T6SS_VipA, Type VI secretion system, VipA, VC_A0107 or Hcp2.)		0 0 o	163	11010	WP_142445341.1	type VI secretion system lipoprotein TssJ	44-164: pfam12790 (T6SS-SciN, Type VI secretion lipoprotein, VasD, EvfM, TssJ, VC_A0113.)	Neg: LIPO(Sec/SPII) (Pr: 0.997), Pos: LIPO(Sec/SPII) (Pr: 0.997)	0 Y n7-18c24/25o	174	10434	WP_157261941.1	hypothetical protein			0 0 o	53	11918	WP_142481047.1	type VI secretion system Vgr family protein	26-501: TIGR01646 (vgr_GE, Rhs element Vgr protein.); 603-727: pfam10106 (DUF2345, Uncharacterized protein conserved in bacteria (DUF2345).); 472-582: pfam13296 (T6SS_Vgr, Putative type VI secretion system Rhs element Vgr.)		0 0 o	773	10963	WP_112166433.1	DJ-1/PfpI family protein	4-186: cd03169 (GATase1_PfpI_1, Type 1 glutamine amidotransferase (GATase1)-like domain found in a subgroup of proteins similar to PfpI from Pyrococcus furiosus.)		0 0 o	187	12254	WP_142473394.1	DUF4123 domain-containing protein	22-138: pfam13503 (DUF4123, Domain of unknown function (DUF4123).)		0 0 o	161	13287
8701	https://www.ncbi.nlm.nih.gov/nuccore/NZ_JAOCKJ010000001.1?report=graph&from=643234&to=646137	WHIX, WHIX	7	658	8.30e-43, 3.59e-19	0	1	9729	Pantoea sp. GD03673	NZ_JAOCKJ010000001.1	643234	646137	-	WP_279767988.1	hypothetical protein			0 0 o	967	1	WP_279767990.1	type VI secretion system tip protein VgrG	32-515: TIGR01646 (vgr_GE, Rhs element Vgr protein.); 607-754: pfam10106 (DUF2345, Uncharacterized protein conserved in bacteria (DUF2345).); 486-583: pfam13296 (T6SS_Vgr, Putative type VI secretion system Rhs element Vgr.)		0 0 o	784	16	WP_279767986.1	hypothetical protein		Neg: LIPO(Sec/SPII) (Pr: 0.595), Pos: SP(Sec/SPI) (Pr: 0.475)	0 Y n5-16c23/24o	284	-4	WP_279767991.1	hypothetical protein	6-84: COG0542 (ClpA, ATP-dependent Clp protease ATP-binding subunit ClpA [Posttranslational modification, protein turnover, chaperones].)		0 0 o	236	2363	WP_279767985.1	PAAR domain-containing protein	4-80: cd14744 (PAAR_CT_2, proline-alanine-alanine-arginine (PAAR) domain with uncharacterized C-terminal extension.)		0 0 i	87	1286		hypothetical protein				0	3248	WP_279767984.1	hypothetical protein			2 0 i23-43o49-69i	401	1552	WP_279767993.1	OmpA family protein	425-527: cd07185 (OmpA_C-like, Peptidoglycan binding domains similar to the C-terminal domain of outer-membrane protein OmpA.)		2 0 i7-28o34-54i	555	3496	WP_279767983.1	ImcF-related family protein	17-1115: COG3523 (IcmF, Type VI protein secretion system component VasK [Intracellular trafficking, secretion, and vesicular transport].)		3 0 i9-31o46-67i367-389o	1130	2750	WP_279767994.1	type VI secretion system protein TssL, short form	6-220: NF038239 (T6SS_TssL_short, type VI secretion system protein TssL, short form.)		1 0 i192-214o	227	5163	WP_279767982.1	type VI secretion system baseplate subunit TssF	1-585: pfam05947 (T6SS_TssF, Type VI secretion system, TssF.)		0 0 o	589	6645	WP_279767995.1	type VI secretion system baseplate subunit TssK	18-444: pfam05936 (T6SS_VasE, Bacterial Type VI secretion, VC_A0110, EvfL, ImpJ, VasE.)		0 0 o	449	5843	WP_279767980.1	type VI secretion system baseplate subunit TssG	5-327: cl01404 (T6SS_TssG, Type VI secretion, TssG.)		0 0 o	360	8378	WP_279767996.1	type VI secretion system contractile sheath large subunit	23-511: cl05484 (VipB, Type VI secretion protein, EvpB/VC_A0108, tail sheath.)		0 0 o	515	7210	WP_279767978.1	type VI secretion system lipoprotein TssJ	44-164: pfam12790 (T6SS-SciN, Type VI secretion lipoprotein, VasD, EvfM, TssJ, VC_A0113.)	Neg: LIPO(Sec/SPII) (Pr: 0.997), Pos: LIPO(Sec/SPII) (Pr: 0.997)	0 Y n9-19c24/25o	174	9483		type VI secretion system contractile sheath small subunit				0	8783	WP_279767977.1	type VI secretion system tip protein VgrG	26-497: TIGR01646 (vgr_GE, Rhs element Vgr protein.); 549-790: cl42000 (Fil_haemagg_2, Haemagluttinin repeat.); 471-571: pfam13296 (T6SS_Vgr, Putative type VI secretion system Rhs element Vgr.)		0 0 o	836	10013	WP_279767997.1	phosphate starvation-inducible protein PhoH	1-262: PRK10536 (PRK10536, phosphate starvation-inducible protein PhoH.)		0 0 o	262	9797	WP_279767975.1	VRR-NUC domain-containing protein	103-204: smart00990 (VRR_NUC, This model contains proteins with the VRR-NUC domain.)		2 0 o381-408i415-433o	434	12523	WP_279767999.1	iron uptake transporter deferrochelatase/peroxidase subunit	33-423: cl01067 (Dyp_perox, Dyp-type peroxidase family.)	Neg: TAT(Tat/SPI) (Pr: 0.999), Pos: TAT(Tat/SPI) (Pr: 0.997)	0 Y n18-29c38/39o	424	11157	WP_279767973.1	DUF3396 domain-containing protein	113-319: pfam11876 (DUF3396, Protein of unknown function (DUF3396).)		0 0 o	403	13837
8702	https://www.ncbi.nlm.nih.gov/nuccore/NZ_LKKE01000042.1?report=graph&from=1464&to=4280	WHIX, WHIX	1	629	7.17e-32, 7.05e-21	0	1	3092	Aeromonas veronii TTU2014-141ASC	NZ_LKKE01000042.1	1464	4280	-	WP_234781320.1	hypothetical protein			0 0 o	938	1	WP_058059963.1	type VI secretion system tip protein TssI/VgrG	9-524: TIGR03361 (VI_Rhs_Vgr, type VI secretion system Vgr family protein.)		0 0 o	693	34	WP_152985878.1	hypothetical protein		Neg: SP(Sec/SPI) (Pr: 0.996), Pos: SP(Sec/SPI) (Pr: 0.983)	0 Y n6-17c22/23o	286	-4	WP_005332563.1	type VI secretion system effector Hcp1	2-169: TIGR03344 (VI_effect_Hcp1, type VI secretion system effector, Hcp1 family.)		0 0 o	172	2478		3-phenylpropionate MFS transporter				0	1329	WP_058059410.1	DMT family transporter	30-286: COG0697 (RhaT, Permease of the drug/metabolite transporter (DMT) superfamily [Carbohydrate transport and metabolism, Amino acid transport and metabolism, General function prediction only].)		9 Y n10-20c25/26o35-55i62-81o93-110i117-135o147-165i172-191o211-230i242-259o265-282i	294	3404						0	0	WP_058059411.1	methyl-accepting chemotaxis protein	272-636: COG0840 (Tar, Methyl-accepting chemotaxis protein [Cell motility, Signal transduction mechanisms].)	Neg: SP(Sec/SPI) (Pr: 0.875), Pos: SP(Sec/SPI) (Pr: 0.749)	1 Y n7-18c24/25o295-316i	645	4394						0	0	WP_058057322.1	OprD family outer membrane porin	43-447: cl21675 (OprD, outer membrane porin, OprD family.)	Neg: SP(Sec/SPI) (Pr: 0.957), Pos: SP(Sec/SPI) (Pr: 0.965)	0 Y n9-20c27/28o	484	6834						0	0	WP_042054211.1	SDR family oxidoreductase	1-275: cl21454 (NADB_Rossmann, Rossmann-fold NAD(P)(+)-binding proteins.)	Neg: SP(Sec/SPI) (Pr: 0.808)	0 Y n4-14c19/20o	275	8430						0	0	WP_058059412.1	DUF1904 family protein	2-109: pfam08921 (DUF1904, Domain of unknown function (DUF1904).)		0 0 o	110	9349						0	0	WP_058059413.1	TraB/GumN family protein	26-283: cd14789 (Tiki, Tiki homology domain antagonizes Wnt function via cleavage of amino-terminal residues.)	Neg: SP(Sec/SPI) (Pr: 0.995), Pos: SP(Sec/SPI) (Pr: 0.978)	0 Y n7-18c22/23o	295	9770						0	0	WP_005338733.1	DUF3149 domain-containing protein	8-42: pfam11346 (DUF3149, Protein of unknown function (DUF3149).)		1 0 o12-37i	59	10794						0	0	WP_040068561.1	DNA endonuclease SmrA	5-191: NF033154 (endonuc_SmrA, DNA endonuclease SmrA.)		0 0 o	193	11161						0	0
8703	https://www.ncbi.nlm.nih.gov/nuccore/NZ_LKKC01000002.1?report=graph&from=1444&to=4260	WHIX, WHIX	1	629	7.17e-32, 7.05e-21	0	1	3093	Aeromonas veronii TTU2014-140ASC	NZ_LKKC01000002.1	1444	4260	-	WP_234781320.1	hypothetical protein			0 0 o	938	1	WP_058059963.1	type VI secretion system tip protein TssI/VgrG	9-524: TIGR03361 (VI_Rhs_Vgr, type VI secretion system Vgr family protein.)		0 0 o	693	34	WP_152985878.1	hypothetical protein		Neg: SP(Sec/SPI) (Pr: 0.996), Pos: SP(Sec/SPI) (Pr: 0.983)	0 Y n6-17c22/23o	286	-4	WP_005332563.1	type VI secretion system effector Hcp1	2-169: TIGR03344 (VI_effect_Hcp1, type VI secretion system effector, Hcp1 family.)		0 0 o	172	2478		3-phenylpropionate MFS transporter				0	1329	WP_058059410.1	DMT family transporter	30-286: COG0697 (RhaT, Permease of the drug/metabolite transporter (DMT) superfamily [Carbohydrate transport and metabolism, Amino acid transport and metabolism, General function prediction only].)		9 Y n10-20c25/26o35-55i62-81o93-110i117-135o147-165i172-191o211-230i242-259o265-282i	294	3404						0	0	WP_058059411.1	methyl-accepting chemotaxis protein	272-636: COG0840 (Tar, Methyl-accepting chemotaxis protein [Cell motility, Signal transduction mechanisms].)	Neg: SP(Sec/SPI) (Pr: 0.875), Pos: SP(Sec/SPI) (Pr: 0.749)	1 Y n7-18c24/25o295-316i	645	4394						0	0	WP_058057322.1	OprD family outer membrane porin	43-447: cl21675 (OprD, outer membrane porin, OprD family.)	Neg: SP(Sec/SPI) (Pr: 0.957), Pos: SP(Sec/SPI) (Pr: 0.965)	0 Y n9-20c27/28o	484	6834						0	0	WP_042054211.1	SDR family oxidoreductase	1-275: cl21454 (NADB_Rossmann, Rossmann-fold NAD(P)(+)-binding proteins.)	Neg: SP(Sec/SPI) (Pr: 0.808)	0 Y n4-14c19/20o	275	8430						0	0	WP_058059412.1	DUF1904 family protein	2-109: pfam08921 (DUF1904, Domain of unknown function (DUF1904).)		0 0 o	110	9349						0	0	WP_058059413.1	TraB/GumN family protein	26-283: cd14789 (Tiki, Tiki homology domain antagonizes Wnt function via cleavage of amino-terminal residues.)	Neg: SP(Sec/SPI) (Pr: 0.995), Pos: SP(Sec/SPI) (Pr: 0.978)	0 Y n7-18c22/23o	295	9770						0	0	WP_005338733.1	DUF3149 domain-containing protein	8-42: pfam11346 (DUF3149, Protein of unknown function (DUF3149).)		1 0 o12-37i	59	10794						0	0	WP_040068561.1	DNA endonuclease SmrA	5-191: NF033154 (endonuc_SmrA, DNA endonuclease SmrA.)		0 0 o	193	11161						0	0
8704	https://www.ncbi.nlm.nih.gov/nuccore/NZ_LKJY01000035.1?report=graph&from=1377&to=4193	WHIX, WHIX	1	629	7.17e-32, 7.05e-21	0	1	3094	Aeromonas veronii TTU2014-131ASC	NZ_LKJY01000035.1	1377	4193	-	WP_234781320.1	hypothetical protein			0 0 o	938	1	WP_058059963.1	type VI secretion system tip protein TssI/VgrG	9-524: TIGR03361 (VI_Rhs_Vgr, type VI secretion system Vgr family protein.)		0 0 o	693	34	WP_152985878.1	hypothetical protein		Neg: SP(Sec/SPI) (Pr: 0.996), Pos: SP(Sec/SPI) (Pr: 0.983)	0 Y n6-17c22/23o	286	-4	WP_005332563.1	type VI secretion system effector Hcp1	2-169: TIGR03344 (VI_effect_Hcp1, type VI secretion system effector, Hcp1 family.)		0 0 o	172	2478						0	0	WP_058059410.1	DMT family transporter	30-286: COG0697 (RhaT, Permease of the drug/metabolite transporter (DMT) superfamily [Carbohydrate transport and metabolism, Amino acid transport and metabolism, General function prediction only].)		9 Y n10-20c25/26o35-55i62-81o93-110i117-135o147-165i172-191o211-230i242-259o265-282i	294	3404						0	0	WP_058059411.1	methyl-accepting chemotaxis protein	272-636: COG0840 (Tar, Methyl-accepting chemotaxis protein [Cell motility, Signal transduction mechanisms].)	Neg: SP(Sec/SPI) (Pr: 0.875), Pos: SP(Sec/SPI) (Pr: 0.749)	1 Y n7-18c24/25o295-316i	645	4394						0	0	WP_058057322.1	OprD family outer membrane porin	43-447: cl21675 (OprD, outer membrane porin, OprD family.)	Neg: SP(Sec/SPI) (Pr: 0.957), Pos: SP(Sec/SPI) (Pr: 0.965)	0 Y n9-20c27/28o	484	6834						0	0	WP_042054211.1	SDR family oxidoreductase	1-275: cl21454 (NADB_Rossmann, Rossmann-fold NAD(P)(+)-binding proteins.)	Neg: SP(Sec/SPI) (Pr: 0.808)	0 Y n4-14c19/20o	275	8430						0	0	WP_058059412.1	DUF1904 family protein	2-109: pfam08921 (DUF1904, Domain of unknown function (DUF1904).)		0 0 o	110	9349						0	0	WP_058059413.1	TraB/GumN family protein	26-283: cd14789 (Tiki, Tiki homology domain antagonizes Wnt function via cleavage of amino-terminal residues.)	Neg: SP(Sec/SPI) (Pr: 0.995), Pos: SP(Sec/SPI) (Pr: 0.978)	0 Y n7-18c22/23o	295	9770						0	0	WP_005338733.1	DUF3149 domain-containing protein	8-42: pfam11346 (DUF3149, Protein of unknown function (DUF3149).)		1 0 o12-37i	59	10794						0	0	WP_040068561.1	DNA endonuclease SmrA	5-191: NF033154 (endonuc_SmrA, DNA endonuclease SmrA.)		0 0 o	193	11161						0	0
8705	https://www.ncbi.nlm.nih.gov/nuccore/NZ_LKJV01000002.1?report=graph&from=1449&to=4265	WHIX, WHIX	1	629	7.17e-32, 7.05e-21	0	1	3096	Aeromonas veronii TTU2014-125ASC	NZ_LKJV01000002.1	1449	4265	-	WP_234781320.1	hypothetical protein			0 0 o	938	1	WP_058059963.1	type VI secretion system tip protein TssI/VgrG	9-524: TIGR03361 (VI_Rhs_Vgr, type VI secretion system Vgr family protein.)		0 0 o	693	34	WP_152985878.1	hypothetical protein		Neg: SP(Sec/SPI) (Pr: 0.996), Pos: SP(Sec/SPI) (Pr: 0.983)	0 Y n6-17c22/23o	286	-4	WP_005332563.1	type VI secretion system effector Hcp1	2-169: TIGR03344 (VI_effect_Hcp1, type VI secretion system effector, Hcp1 family.)		0 0 o	172	2478		3-phenylpropionate MFS transporter				0	1329	WP_058059410.1	DMT family transporter	30-286: COG0697 (RhaT, Permease of the drug/metabolite transporter (DMT) superfamily [Carbohydrate transport and metabolism, Amino acid transport and metabolism, General function prediction only].)		9 Y n10-20c25/26o35-55i62-81o93-110i117-135o147-165i172-191o211-230i242-259o265-282i	294	3404						0	0	WP_058059411.1	methyl-accepting chemotaxis protein	272-636: COG0840 (Tar, Methyl-accepting chemotaxis protein [Cell motility, Signal transduction mechanisms].)	Neg: SP(Sec/SPI) (Pr: 0.875), Pos: SP(Sec/SPI) (Pr: 0.749)	1 Y n7-18c24/25o295-316i	645	4394						0	0	WP_058057322.1	OprD family outer membrane porin	43-447: cl21675 (OprD, outer membrane porin, OprD family.)	Neg: SP(Sec/SPI) (Pr: 0.957), Pos: SP(Sec/SPI) (Pr: 0.965)	0 Y n9-20c27/28o	484	6834						0	0	WP_042054211.1	SDR family oxidoreductase	1-275: cl21454 (NADB_Rossmann, Rossmann-fold NAD(P)(+)-binding proteins.)	Neg: SP(Sec/SPI) (Pr: 0.808)	0 Y n4-14c19/20o	275	8430						0	0	WP_058059412.1	DUF1904 family protein	2-109: pfam08921 (DUF1904, Domain of unknown function (DUF1904).)		0 0 o	110	9349						0	0	WP_058059413.1	TraB/GumN family protein	26-283: cd14789 (Tiki, Tiki homology domain antagonizes Wnt function via cleavage of amino-terminal residues.)	Neg: SP(Sec/SPI) (Pr: 0.995), Pos: SP(Sec/SPI) (Pr: 0.978)	0 Y n7-18c22/23o	295	9770						0	0	WP_005338733.1	DUF3149 domain-containing protein	8-42: pfam11346 (DUF3149, Protein of unknown function (DUF3149).)		1 0 o12-37i	59	10794						0	0	WP_040068561.1	DNA endonuclease SmrA	5-191: NF033154 (endonuc_SmrA, DNA endonuclease SmrA.)		0 0 o	193	11161						0	0
8706	https://www.ncbi.nlm.nih.gov/nuccore/NZ_LKKF01000042.1?report=graph&from=1508&to=4324	WHIX, WHIX	1	629	7.17e-32, 7.05e-21	0	1	3097	Aeromonas veronii TTU2014-142ASC	NZ_LKKF01000042.1	1508	4324	-	WP_234781320.1	hypothetical protein			0 0 o	938	1	WP_058059963.1	type VI secretion system tip protein TssI/VgrG	9-524: TIGR03361 (VI_Rhs_Vgr, type VI secretion system Vgr family protein.)		0 0 o	693	34	WP_152985878.1	hypothetical protein		Neg: SP(Sec/SPI) (Pr: 0.996), Pos: SP(Sec/SPI) (Pr: 0.983)	0 Y n6-17c22/23o	286	-4	WP_005332563.1	type VI secretion system effector Hcp1	2-169: TIGR03344 (VI_effect_Hcp1, type VI secretion system effector, Hcp1 family.)		0 0 o	172	2478		3-phenylpropionate MFS transporter				0	1329	WP_058059410.1	DMT family transporter	30-286: COG0697 (RhaT, Permease of the drug/metabolite transporter (DMT) superfamily [Carbohydrate transport and metabolism, Amino acid transport and metabolism, General function prediction only].)		9 Y n10-20c25/26o35-55i62-81o93-110i117-135o147-165i172-191o211-230i242-259o265-282i	294	3404						0	0	WP_058059411.1	methyl-accepting chemotaxis protein	272-636: COG0840 (Tar, Methyl-accepting chemotaxis protein [Cell motility, Signal transduction mechanisms].)	Neg: SP(Sec/SPI) (Pr: 0.875), Pos: SP(Sec/SPI) (Pr: 0.749)	1 Y n7-18c24/25o295-316i	645	4394						0	0	WP_058057322.1	OprD family outer membrane porin	43-447: cl21675 (OprD, outer membrane porin, OprD family.)	Neg: SP(Sec/SPI) (Pr: 0.957), Pos: SP(Sec/SPI) (Pr: 0.965)	0 Y n9-20c27/28o	484	6834						0	0	WP_042054211.1	SDR family oxidoreductase	1-275: cl21454 (NADB_Rossmann, Rossmann-fold NAD(P)(+)-binding proteins.)	Neg: SP(Sec/SPI) (Pr: 0.808)	0 Y n4-14c19/20o	275	8430						0	0	WP_058059412.1	DUF1904 family protein	2-109: pfam08921 (DUF1904, Domain of unknown function (DUF1904).)		0 0 o	110	9349						0	0	WP_058059413.1	TraB/GumN family protein	26-283: cd14789 (Tiki, Tiki homology domain antagonizes Wnt function via cleavage of amino-terminal residues.)	Neg: SP(Sec/SPI) (Pr: 0.995), Pos: SP(Sec/SPI) (Pr: 0.978)	0 Y n7-18c22/23o	295	9770						0	0	WP_005338733.1	DUF3149 domain-containing protein	8-42: pfam11346 (DUF3149, Protein of unknown function (DUF3149).)		1 0 o12-37i	59	10794						0	0	WP_040068561.1	DNA endonuclease SmrA	5-191: NF033154 (endonuc_SmrA, DNA endonuclease SmrA.)		0 0 o	193	11161						0	0
8707	https://www.ncbi.nlm.nih.gov/nuccore/NZ_LKKB01000024.1?report=graph&from=41490&to=44306	WHIX, WHIX	1	629	7.17e-32, 7.05e-21	0	1	3099	Aeromonas veronii TTU2014-134ASC	NZ_LKKB01000024.1	41490	44306	-	WP_234781320.1	hypothetical protein			0 0 o	938	1	WP_058059963.1	type VI secretion system tip protein TssI/VgrG	9-524: TIGR03361 (VI_Rhs_Vgr, type VI secretion system Vgr family protein.)		0 0 o	693	34	WP_152985878.1	hypothetical protein		Neg: SP(Sec/SPI) (Pr: 0.996), Pos: SP(Sec/SPI) (Pr: 0.983)	0 Y n6-17c22/23o	286	-4	WP_005332563.1	type VI secretion system effector Hcp1	2-169: TIGR03344 (VI_effect_Hcp1, type VI secretion system effector, Hcp1 family.)		0 0 o	172	2478	WP_058060596.1	3-phenylpropionate MFS transporter	2-377: cl28910 (MFS, Major Facilitator Superfamily.)		11 Y n3-14c19/20o35-53i65-85o91-111i132-150o156-177i204-225o231-253i265-281o287-306i327-348o354-371i	384	1329	WP_058059410.1	DMT family transporter	30-286: COG0697 (RhaT, Permease of the drug/metabolite transporter (DMT) superfamily [Carbohydrate transport and metabolism, Amino acid transport and metabolism, General function prediction only].)		9 Y n10-20c25/26o35-55i62-81o93-110i117-135o147-165i172-191o211-230i242-259o265-282i	294	3404	WP_058059139.1	hypothetical protein		Neg: LIPO(Sec/SPII) (Pr: 0.929), Pos: LIPO(Sec/SPII) (Pr: 0.951)	0 Y n5-15c20/21o	405	2561	WP_058059411.1	methyl-accepting chemotaxis protein	272-636: COG0840 (Tar, Methyl-accepting chemotaxis protein [Cell motility, Signal transduction mechanisms].)	Neg: SP(Sec/SPI) (Pr: 0.875), Pos: SP(Sec/SPI) (Pr: 0.749)	1 Y n7-18c24/25o295-316i	645	4394	WP_005348179.1	helix-turn-helix transcriptional regulator	1-66: COG3655 (YozG, DNA-binding transcriptional regulator, XRE family [Transcription].)		0 0 o	69	3786	WP_058057322.1	OprD family outer membrane porin	43-447: cl21675 (OprD, outer membrane porin, OprD family.)	Neg: SP(Sec/SPI) (Pr: 0.957), Pos: SP(Sec/SPI) (Pr: 0.965)	0 Y n9-20c27/28o	484	6834	WP_058059138.1	DUF2975 domain-containing protein	67-182: pfam11188 (DUF2975, Protein of unknown function (DUF2975).)		4 0 i12-33o68-88i109-130o150-168i	182	4003	WP_042054211.1	SDR family oxidoreductase	1-275: cl21454 (NADB_Rossmann, Rossmann-fold NAD(P)(+)-binding proteins.)	Neg: SP(Sec/SPI) (Pr: 0.808)	0 Y n4-14c19/20o	275	8430	WP_058059137.1	PAS domain-containing hybrid sensor histidine kinase/response regulator	1-514: COG0591 (PutP, Na+/proline symporter [Amino acid transport and metabolism].); 636-750: pfam12860 (PAS_7, PAS fold.); 698-1010: COG0642 (BaeS, Signal transduction histidine kinase [Signal transduction mechanisms].); 1035-1135: cd00156 (REC, phosphoacceptor receiver (REC) domain of response regulators (RRs) and pseudo response regulators (PRRs).)		13 0 o6-25i37-58o70-92i113-132o160-177i189-216o281-301i313-333o339-364i376-399o411-432i439-464o484-506i	1151	4767	WP_058059412.1	DUF1904 family protein	2-109: pfam08921 (DUF1904, Domain of unknown function (DUF1904).)		0 0 o	110	9349	WP_058059136.1	glycosyl hydrolase family 18 protein	126-558: COG3325 (ChiA, Chitinase, GH18 family [Carbohydrate transport and metabolism].); 26-153: pfam08329 (ChitinaseA_N, Chitinase A, N-terminal domain.); 566-753: NF038112 (myxo_dep_M36, myxosortase-dependent M36 family metallopeptidase.); 770-809: cd12215 (ChiC_BD, Chitin-binding domain of chitinase C.); 819-857: cd12215 (ChiC_BD, Chitin-binding domain of chitinase C.)	Neg: SP(Sec/SPI) (Pr: 0.986), Pos: SP(Sec/SPI) (Pr: 0.933)	0 Y n7-18c23/24o	864	8648	WP_058059413.1	TraB/GumN family protein	26-283: cd14789 (Tiki, Tiki homology domain antagonizes Wnt function via cleavage of amino-terminal residues.)	Neg: SP(Sec/SPI) (Pr: 0.995), Pos: SP(Sec/SPI) (Pr: 0.978)	0 Y n7-18c22/23o	295	9770	WP_058059135.1	sensor domain-containing diguanylate cyclase	260-373: cd01949 (GGDEF, Diguanylate-cyclase (DGC) or GGDEF domain.); 97-246: pfam13185 (GAF_2, GAF domain.)		2 0 i20-37o43-62i	411	11370	WP_005338733.1	DUF3149 domain-containing protein	8-42: pfam11346 (DUF3149, Protein of unknown function (DUF3149).)		1 0 o12-37i	59	10794	WP_058059134.1	glycosyl hydrolase family 18 protein	127-561: COG3325 (ChiA, Chitinase, GH18 family [Carbohydrate transport and metabolism].); 27-154: pfam08329 (ChitinaseA_N, Chitinase A, N-terminal domain.); 567-768: NF038112 (myxo_dep_M36, myxosortase-dependent M36 family metallopeptidase.); 776-817: cd12215 (ChiC_BD, Chitin-binding domain of chitinase C.); 825-861: cd12215 (ChiC_BD, Chitin-binding domain of chitinase C.)	Neg: SP(Sec/SPI) (Pr: 0.994), Pos: SP(Sec/SPI) (Pr: 0.967)	0 Y n7-18c24/25o	870	13108	WP_040068561.1	DNA endonuclease SmrA	5-191: NF033154 (endonuc_SmrA, DNA endonuclease SmrA.)		0 0 o	193	11161	WP_234781319.1	M66 family metalloprotease	235-536: pfam10462 (Peptidase_M66, Peptidase M66.); 665-760: pfam12561 (TagA, ToxR activated gene A lipoprotein.); 899-940: cd12215 (ChiC_BD, Chitin-binding domain of chitinase C.); 948-984: cd12215 (ChiC_BD, Chitin-binding domain of chitinase C.); 793-891: NF038112 (myxo_dep_M36, myxosortase-dependent M36 family metallopeptidase.)	Neg: SP(Sec/SPI) (Pr: 0.961), Pos: SP(Sec/SPI) (Pr: 0.823)	0 Y n8-18c23/24o	993	15794
8708	https://www.ncbi.nlm.nih.gov/nuccore/NZ_LKKA01000046.1?report=graph&from=1469&to=4285	WHIX, WHIX	1	629	7.17e-32, 7.05e-21	0	1	3100	Aeromonas veronii TTU2014-134AME	NZ_LKKA01000046.1	1469	4285	-	WP_234781320.1	hypothetical protein			0 0 o	938	1	WP_058059963.1	type VI secretion system tip protein TssI/VgrG	9-524: TIGR03361 (VI_Rhs_Vgr, type VI secretion system Vgr family protein.)		0 0 o	693	34	WP_152985878.1	hypothetical protein		Neg: SP(Sec/SPI) (Pr: 0.996), Pos: SP(Sec/SPI) (Pr: 0.983)	0 Y n6-17c22/23o	286	-4	WP_005332563.1	type VI secretion system effector Hcp1	2-169: TIGR03344 (VI_effect_Hcp1, type VI secretion system effector, Hcp1 family.)		0 0 o	172	2478		3-phenylpropionate MFS transporter				0	1329	WP_058059410.1	DMT family transporter	30-286: COG0697 (RhaT, Permease of the drug/metabolite transporter (DMT) superfamily [Carbohydrate transport and metabolism, Amino acid transport and metabolism, General function prediction only].)		9 Y n10-20c25/26o35-55i62-81o93-110i117-135o147-165i172-191o211-230i242-259o265-282i	294	3404						0	0	WP_058059411.1	methyl-accepting chemotaxis protein	272-636: COG0840 (Tar, Methyl-accepting chemotaxis protein [Cell motility, Signal transduction mechanisms].)	Neg: SP(Sec/SPI) (Pr: 0.875), Pos: SP(Sec/SPI) (Pr: 0.749)	1 Y n7-18c24/25o295-316i	645	4394						0	0	WP_058057322.1	OprD family outer membrane porin	43-447: cl21675 (OprD, outer membrane porin, OprD family.)	Neg: SP(Sec/SPI) (Pr: 0.957), Pos: SP(Sec/SPI) (Pr: 0.965)	0 Y n9-20c27/28o	484	6834						0	0	WP_042054211.1	SDR family oxidoreductase	1-275: cl21454 (NADB_Rossmann, Rossmann-fold NAD(P)(+)-binding proteins.)	Neg: SP(Sec/SPI) (Pr: 0.808)	0 Y n4-14c19/20o	275	8430						0	0	WP_058059412.1	DUF1904 family protein	2-109: pfam08921 (DUF1904, Domain of unknown function (DUF1904).)		0 0 o	110	9349						0	0	WP_058059413.1	TraB/GumN family protein	26-283: cd14789 (Tiki, Tiki homology domain antagonizes Wnt function via cleavage of amino-terminal residues.)	Neg: SP(Sec/SPI) (Pr: 0.995), Pos: SP(Sec/SPI) (Pr: 0.978)	0 Y n7-18c22/23o	295	9770						0	0	WP_005338733.1	DUF3149 domain-containing protein	8-42: pfam11346 (DUF3149, Protein of unknown function (DUF3149).)		1 0 o12-37i	59	10794						0	0	WP_040068561.1	DNA endonuclease SmrA	5-191: NF033154 (endonuc_SmrA, DNA endonuclease SmrA.)		0 0 o	193	11161						0	0
8709	https://www.ncbi.nlm.nih.gov/nuccore/NZ_LKJW01000024.1?report=graph&from=1464&to=4280	WHIX, WHIX	1	629	7.17e-32, 7.05e-21	0	1	3101	Aeromonas veronii TTU2014-130AME	NZ_LKJW01000024.1	1464	4280	-	WP_234781320.1	hypothetical protein			0 0 o	938	1	WP_058059963.1	type VI secretion system tip protein TssI/VgrG	9-524: TIGR03361 (VI_Rhs_Vgr, type VI secretion system Vgr family protein.)		0 0 o	693	34	WP_152985878.1	hypothetical protein		Neg: SP(Sec/SPI) (Pr: 0.996), Pos: SP(Sec/SPI) (Pr: 0.983)	0 Y n6-17c22/23o	286	-4	WP_005332563.1	type VI secretion system effector Hcp1	2-169: TIGR03344 (VI_effect_Hcp1, type VI secretion system effector, Hcp1 family.)		0 0 o	172	2478		3-phenylpropionate MFS transporter				0	1329	WP_058059410.1	DMT family transporter	30-286: COG0697 (RhaT, Permease of the drug/metabolite transporter (DMT) superfamily [Carbohydrate transport and metabolism, Amino acid transport and metabolism, General function prediction only].)		9 Y n10-20c25/26o35-55i62-81o93-110i117-135o147-165i172-191o211-230i242-259o265-282i	294	3404						0	0	WP_058059411.1	methyl-accepting chemotaxis protein	272-636: COG0840 (Tar, Methyl-accepting chemotaxis protein [Cell motility, Signal transduction mechanisms].)	Neg: SP(Sec/SPI) (Pr: 0.875), Pos: SP(Sec/SPI) (Pr: 0.749)	1 Y n7-18c24/25o295-316i	645	4394						0	0	WP_058057322.1	OprD family outer membrane porin	43-447: cl21675 (OprD, outer membrane porin, OprD family.)	Neg: SP(Sec/SPI) (Pr: 0.957), Pos: SP(Sec/SPI) (Pr: 0.965)	0 Y n9-20c27/28o	484	6834						0	0	WP_042054211.1	SDR family oxidoreductase	1-275: cl21454 (NADB_Rossmann, Rossmann-fold NAD(P)(+)-binding proteins.)	Neg: SP(Sec/SPI) (Pr: 0.808)	0 Y n4-14c19/20o	275	8430						0	0	WP_058059412.1	DUF1904 family protein	2-109: pfam08921 (DUF1904, Domain of unknown function (DUF1904).)		0 0 o	110	9349						0	0	WP_058059413.1	TraB/GumN family protein	26-283: cd14789 (Tiki, Tiki homology domain antagonizes Wnt function via cleavage of amino-terminal residues.)	Neg: SP(Sec/SPI) (Pr: 0.995), Pos: SP(Sec/SPI) (Pr: 0.978)	0 Y n7-18c22/23o	295	9770						0	0	WP_005338733.1	DUF3149 domain-containing protein	8-42: pfam11346 (DUF3149, Protein of unknown function (DUF3149).)		1 0 o12-37i	59	10794						0	0	WP_040068561.1	DNA endonuclease SmrA	5-191: NF033154 (endonuc_SmrA, DNA endonuclease SmrA.)		0 0 o	193	11161						0	0
8710	https://www.ncbi.nlm.nih.gov/nuccore/NZ_LKJX01000047.1?report=graph&from=1461&to=4277	WHIX, WHIX	1	629	7.17e-32, 7.05e-21	0	1	3102	Aeromonas veronii TTU2014-130ASC	NZ_LKJX01000047.1	1461	4277	-	WP_234781320.1	hypothetical protein			0 0 o	938	1	WP_058059963.1	type VI secretion system tip protein TssI/VgrG	9-524: TIGR03361 (VI_Rhs_Vgr, type VI secretion system Vgr family protein.)		0 0 o	693	34	WP_152985878.1	hypothetical protein		Neg: SP(Sec/SPI) (Pr: 0.996), Pos: SP(Sec/SPI) (Pr: 0.983)	0 Y n6-17c22/23o	286	-4	WP_005332563.1	type VI secretion system effector Hcp1	2-169: TIGR03344 (VI_effect_Hcp1, type VI secretion system effector, Hcp1 family.)		0 0 o	172	2478		3-phenylpropionate MFS transporter				0	1329	WP_058059410.1	DMT family transporter	30-286: COG0697 (RhaT, Permease of the drug/metabolite transporter (DMT) superfamily [Carbohydrate transport and metabolism, Amino acid transport and metabolism, General function prediction only].)		9 Y n10-20c25/26o35-55i62-81o93-110i117-135o147-165i172-191o211-230i242-259o265-282i	294	3404						0	0	WP_058059411.1	methyl-accepting chemotaxis protein	272-636: COG0840 (Tar, Methyl-accepting chemotaxis protein [Cell motility, Signal transduction mechanisms].)	Neg: SP(Sec/SPI) (Pr: 0.875), Pos: SP(Sec/SPI) (Pr: 0.749)	1 Y n7-18c24/25o295-316i	645	4394						0	0	WP_058057322.1	OprD family outer membrane porin	43-447: cl21675 (OprD, outer membrane porin, OprD family.)	Neg: SP(Sec/SPI) (Pr: 0.957), Pos: SP(Sec/SPI) (Pr: 0.965)	0 Y n9-20c27/28o	484	6834						0	0	WP_042054211.1	SDR family oxidoreductase	1-275: cl21454 (NADB_Rossmann, Rossmann-fold NAD(P)(+)-binding proteins.)	Neg: SP(Sec/SPI) (Pr: 0.808)	0 Y n4-14c19/20o	275	8430						0	0	WP_058059412.1	DUF1904 family protein	2-109: pfam08921 (DUF1904, Domain of unknown function (DUF1904).)		0 0 o	110	9349						0	0	WP_058059413.1	TraB/GumN family protein	26-283: cd14789 (Tiki, Tiki homology domain antagonizes Wnt function via cleavage of amino-terminal residues.)	Neg: SP(Sec/SPI) (Pr: 0.995), Pos: SP(Sec/SPI) (Pr: 0.978)	0 Y n7-18c22/23o	295	9770						0	0	WP_005338733.1	DUF3149 domain-containing protein	8-42: pfam11346 (DUF3149, Protein of unknown function (DUF3149).)		1 0 o12-37i	59	10794						0	0	WP_040068561.1	DNA endonuclease SmrA	5-191: NF033154 (endonuc_SmrA, DNA endonuclease SmrA.)		0 0 o	193	11161						0	0
8711	https://www.ncbi.nlm.nih.gov/nuccore/NZ_LKKG01000035.1?report=graph&from=1447&to=4263	WHIX, WHIX	1	629	7.17e-32, 7.05e-21	0	1	3103	Aeromonas veronii TTU2014-143AME	NZ_LKKG01000035.1	1447	4263	-	WP_234781320.1	hypothetical protein			0 0 o	938	1	WP_058059963.1	type VI secretion system tip protein TssI/VgrG	9-524: TIGR03361 (VI_Rhs_Vgr, type VI secretion system Vgr family protein.)		0 0 o	693	34	WP_152985878.1	hypothetical protein		Neg: SP(Sec/SPI) (Pr: 0.996), Pos: SP(Sec/SPI) (Pr: 0.983)	0 Y n6-17c22/23o	286	-4	WP_005332563.1	type VI secretion system effector Hcp1	2-169: TIGR03344 (VI_effect_Hcp1, type VI secretion system effector, Hcp1 family.)		0 0 o	172	2478		3-phenylpropionate MFS transporter				0	1329	WP_058059410.1	DMT family transporter	30-286: COG0697 (RhaT, Permease of the drug/metabolite transporter (DMT) superfamily [Carbohydrate transport and metabolism, Amino acid transport and metabolism, General function prediction only].)		9 Y n10-20c25/26o35-55i62-81o93-110i117-135o147-165i172-191o211-230i242-259o265-282i	294	3404						0	0	WP_058059411.1	methyl-accepting chemotaxis protein	272-636: COG0840 (Tar, Methyl-accepting chemotaxis protein [Cell motility, Signal transduction mechanisms].)	Neg: SP(Sec/SPI) (Pr: 0.875), Pos: SP(Sec/SPI) (Pr: 0.749)	1 Y n7-18c24/25o295-316i	645	4394						0	0	WP_058057322.1	OprD family outer membrane porin	43-447: cl21675 (OprD, outer membrane porin, OprD family.)	Neg: SP(Sec/SPI) (Pr: 0.957), Pos: SP(Sec/SPI) (Pr: 0.965)	0 Y n9-20c27/28o	484	6834						0	0	WP_042054211.1	SDR family oxidoreductase	1-275: cl21454 (NADB_Rossmann, Rossmann-fold NAD(P)(+)-binding proteins.)	Neg: SP(Sec/SPI) (Pr: 0.808)	0 Y n4-14c19/20o	275	8430						0	0	WP_058059412.1	DUF1904 family protein	2-109: pfam08921 (DUF1904, Domain of unknown function (DUF1904).)		0 0 o	110	9349						0	0	WP_058059413.1	TraB/GumN family protein	26-283: cd14789 (Tiki, Tiki homology domain antagonizes Wnt function via cleavage of amino-terminal residues.)	Neg: SP(Sec/SPI) (Pr: 0.995), Pos: SP(Sec/SPI) (Pr: 0.978)	0 Y n7-18c22/23o	295	9770						0	0	WP_005338733.1	DUF3149 domain-containing protein	8-42: pfam11346 (DUF3149, Protein of unknown function (DUF3149).)		1 0 o12-37i	59	10794						0	0	WP_040068561.1	DNA endonuclease SmrA	5-191: NF033154 (endonuc_SmrA, DNA endonuclease SmrA.)		0 0 o	193	11161						0	0
8712	https://www.ncbi.nlm.nih.gov/nuccore/NZ_LKKH01000013.1?report=graph&from=41490&to=44306	WHIX, WHIX	1	629	7.17e-32, 7.05e-21	0	1	3105	Aeromonas veronii TTU2014-143ASC	NZ_LKKH01000013.1	41490	44306	-	WP_234781320.1	hypothetical protein			0 0 o	938	1	WP_058059963.1	type VI secretion system tip protein TssI/VgrG	9-524: TIGR03361 (VI_Rhs_Vgr, type VI secretion system Vgr family protein.)		0 0 o	693	34	WP_152985878.1	hypothetical protein		Neg: SP(Sec/SPI) (Pr: 0.996), Pos: SP(Sec/SPI) (Pr: 0.983)	0 Y n6-17c22/23o	286	-4	WP_005332563.1	type VI secretion system effector Hcp1	2-169: TIGR03344 (VI_effect_Hcp1, type VI secretion system effector, Hcp1 family.)		0 0 o	172	2478	WP_058060596.1	3-phenylpropionate MFS transporter	2-377: cl28910 (MFS, Major Facilitator Superfamily.)		11 Y n3-14c19/20o35-53i65-85o91-111i132-150o156-177i204-225o231-253i265-281o287-306i327-348o354-371i	384	1329	WP_058059410.1	DMT family transporter	30-286: COG0697 (RhaT, Permease of the drug/metabolite transporter (DMT) superfamily [Carbohydrate transport and metabolism, Amino acid transport and metabolism, General function prediction only].)		9 Y n10-20c25/26o35-55i62-81o93-110i117-135o147-165i172-191o211-230i242-259o265-282i	294	3404	WP_058059139.1	hypothetical protein		Neg: LIPO(Sec/SPII) (Pr: 0.929), Pos: LIPO(Sec/SPII) (Pr: 0.951)	0 Y n5-15c20/21o	405	2561	WP_058059411.1	methyl-accepting chemotaxis protein	272-636: COG0840 (Tar, Methyl-accepting chemotaxis protein [Cell motility, Signal transduction mechanisms].)	Neg: SP(Sec/SPI) (Pr: 0.875), Pos: SP(Sec/SPI) (Pr: 0.749)	1 Y n7-18c24/25o295-316i	645	4394	WP_005348179.1	helix-turn-helix transcriptional regulator	1-66: COG3655 (YozG, DNA-binding transcriptional regulator, XRE family [Transcription].)		0 0 o	69	3786	WP_058057322.1	OprD family outer membrane porin	43-447: cl21675 (OprD, outer membrane porin, OprD family.)	Neg: SP(Sec/SPI) (Pr: 0.957), Pos: SP(Sec/SPI) (Pr: 0.965)	0 Y n9-20c27/28o	484	6834	WP_058059138.1	DUF2975 domain-containing protein	67-182: pfam11188 (DUF2975, Protein of unknown function (DUF2975).)		4 0 i12-33o68-88i109-130o150-168i	182	4003	WP_042054211.1	SDR family oxidoreductase	1-275: cl21454 (NADB_Rossmann, Rossmann-fold NAD(P)(+)-binding proteins.)	Neg: SP(Sec/SPI) (Pr: 0.808)	0 Y n4-14c19/20o	275	8430	WP_058059137.1	PAS domain-containing hybrid sensor histidine kinase/response regulator	1-514: COG0591 (PutP, Na+/proline symporter [Amino acid transport and metabolism].); 636-750: pfam12860 (PAS_7, PAS fold.); 698-1010: COG0642 (BaeS, Signal transduction histidine kinase [Signal transduction mechanisms].); 1035-1135: cd00156 (REC, phosphoacceptor receiver (REC) domain of response regulators (RRs) and pseudo response regulators (PRRs).)		13 0 o6-25i37-58o70-92i113-132o160-177i189-216o281-301i313-333o339-364i376-399o411-432i439-464o484-506i	1151	4767	WP_058059412.1	DUF1904 family protein	2-109: pfam08921 (DUF1904, Domain of unknown function (DUF1904).)		0 0 o	110	9349	WP_058059136.1	glycosyl hydrolase family 18 protein	126-558: COG3325 (ChiA, Chitinase, GH18 family [Carbohydrate transport and metabolism].); 26-153: pfam08329 (ChitinaseA_N, Chitinase A, N-terminal domain.); 566-753: NF038112 (myxo_dep_M36, myxosortase-dependent M36 family metallopeptidase.); 770-809: cd12215 (ChiC_BD, Chitin-binding domain of chitinase C.); 819-857: cd12215 (ChiC_BD, Chitin-binding domain of chitinase C.)	Neg: SP(Sec/SPI) (Pr: 0.986), Pos: SP(Sec/SPI) (Pr: 0.933)	0 Y n7-18c23/24o	864	8648	WP_058059413.1	TraB/GumN family protein	26-283: cd14789 (Tiki, Tiki homology domain antagonizes Wnt function via cleavage of amino-terminal residues.)	Neg: SP(Sec/SPI) (Pr: 0.995), Pos: SP(Sec/SPI) (Pr: 0.978)	0 Y n7-18c22/23o	295	9770	WP_058059135.1	sensor domain-containing diguanylate cyclase	260-373: cd01949 (GGDEF, Diguanylate-cyclase (DGC) or GGDEF domain.); 97-246: pfam13185 (GAF_2, GAF domain.)		2 0 i20-37o43-62i	411	11370	WP_005338733.1	DUF3149 domain-containing protein	8-42: pfam11346 (DUF3149, Protein of unknown function (DUF3149).)		1 0 o12-37i	59	10794	WP_058059134.1	glycosyl hydrolase family 18 protein	127-561: COG3325 (ChiA, Chitinase, GH18 family [Carbohydrate transport and metabolism].); 27-154: pfam08329 (ChitinaseA_N, Chitinase A, N-terminal domain.); 567-768: NF038112 (myxo_dep_M36, myxosortase-dependent M36 family metallopeptidase.); 776-817: cd12215 (ChiC_BD, Chitin-binding domain of chitinase C.); 825-861: cd12215 (ChiC_BD, Chitin-binding domain of chitinase C.)	Neg: SP(Sec/SPI) (Pr: 0.994), Pos: SP(Sec/SPI) (Pr: 0.967)	0 Y n7-18c24/25o	870	13108	WP_040068561.1	DNA endonuclease SmrA	5-191: NF033154 (endonuc_SmrA, DNA endonuclease SmrA.)		0 0 o	193	11161	WP_234781319.1	M66 family metalloprotease	235-536: pfam10462 (Peptidase_M66, Peptidase M66.); 665-760: pfam12561 (TagA, ToxR activated gene A lipoprotein.); 899-940: cd12215 (ChiC_BD, Chitin-binding domain of chitinase C.); 948-984: cd12215 (ChiC_BD, Chitin-binding domain of chitinase C.); 793-891: NF038112 (myxo_dep_M36, myxosortase-dependent M36 family metallopeptidase.)	Neg: SP(Sec/SPI) (Pr: 0.961), Pos: SP(Sec/SPI) (Pr: 0.823)	0 Y n8-18c23/24o	993	15794
8713	https://www.ncbi.nlm.nih.gov/nuccore/NZ_LKKD01000035.1?report=graph&from=1456&to=4272	WHIX, WHIX	1	629	7.17e-32, 7.05e-21	0	1	3107	Aeromonas veronii TTU2014-141AME	NZ_LKKD01000035.1	1456	4272	-	WP_234781320.1	hypothetical protein			0 0 o	938	1	WP_058059963.1	type VI secretion system tip protein TssI/VgrG	9-524: TIGR03361 (VI_Rhs_Vgr, type VI secretion system Vgr family protein.)		0 0 o	693	34	WP_152985878.1	hypothetical protein		Neg: SP(Sec/SPI) (Pr: 0.996), Pos: SP(Sec/SPI) (Pr: 0.983)	0 Y n6-17c22/23o	286	-4	WP_005332563.1	type VI secretion system effector Hcp1	2-169: TIGR03344 (VI_effect_Hcp1, type VI secretion system effector, Hcp1 family.)		0 0 o	172	2478		3-phenylpropionate MFS transporter				0	1329	WP_058059410.1	DMT family transporter	30-286: COG0697 (RhaT, Permease of the drug/metabolite transporter (DMT) superfamily [Carbohydrate transport and metabolism, Amino acid transport and metabolism, General function prediction only].)		9 Y n10-20c25/26o35-55i62-81o93-110i117-135o147-165i172-191o211-230i242-259o265-282i	294	3404						0	0	WP_058059411.1	methyl-accepting chemotaxis protein	272-636: COG0840 (Tar, Methyl-accepting chemotaxis protein [Cell motility, Signal transduction mechanisms].)	Neg: SP(Sec/SPI) (Pr: 0.875), Pos: SP(Sec/SPI) (Pr: 0.749)	1 Y n7-18c24/25o295-316i	645	4394						0	0	WP_058057322.1	OprD family outer membrane porin	43-447: cl21675 (OprD, outer membrane porin, OprD family.)	Neg: SP(Sec/SPI) (Pr: 0.957), Pos: SP(Sec/SPI) (Pr: 0.965)	0 Y n9-20c27/28o	484	6834						0	0	WP_042054211.1	SDR family oxidoreductase	1-275: cl21454 (NADB_Rossmann, Rossmann-fold NAD(P)(+)-binding proteins.)	Neg: SP(Sec/SPI) (Pr: 0.808)	0 Y n4-14c19/20o	275	8430						0	0	WP_058059412.1	DUF1904 family protein	2-109: pfam08921 (DUF1904, Domain of unknown function (DUF1904).)		0 0 o	110	9349						0	0	WP_058059413.1	TraB/GumN family protein	26-283: cd14789 (Tiki, Tiki homology domain antagonizes Wnt function via cleavage of amino-terminal residues.)	Neg: SP(Sec/SPI) (Pr: 0.995), Pos: SP(Sec/SPI) (Pr: 0.978)	0 Y n7-18c22/23o	295	9770						0	0	WP_005338733.1	DUF3149 domain-containing protein	8-42: pfam11346 (DUF3149, Protein of unknown function (DUF3149).)		1 0 o12-37i	59	10794						0	0	WP_040068561.1	DNA endonuclease SmrA	5-191: NF033154 (endonuc_SmrA, DNA endonuclease SmrA.)		0 0 o	193	11161						0	0
8714	https://www.ncbi.nlm.nih.gov/nuccore/NZ_WEKD01000068.1?report=graph&from=45564&to=48365	WHIX	1	624	6.07e-40	0	1	3413	Plesiomonas shigelloides G5879	NZ_WEKD01000068.1	45564	48365	+	WP_152107815.1	hypothetical protein			0 0 o	933	1	WP_152107814.1	type VI secretion system tip protein VgrG	9-519: TIGR03361 (VI_Rhs_Vgr, type VI secretion system Vgr family protein.)		0 0 o	676	34	WP_152107816.1	hypothetical protein		Neg: SP(Sec/SPI) (Pr: 0.959), Pos: SP(Sec/SPI) (Pr: 0.625)	0 Y n2-13c18/19o	282	8	WP_010862294.1	type VI secretion system PAAR protein	2-82: NF033420 (T6SS_PAAR_dom, type VI secretion system PAAR domain.)		0 0 o	95	2092		DDE-type integrase/transposase/recombinase				0	1020	WP_152107813.1	type VI secretion system ImpA family N-terminal domain-containing protein	318-464: pfam12486 (VasL, Type VI secretion system, EvfB, or VasL.); 10-113: pfam06812 (ImpA_N, ImpA, N-terminal, type VI secretion system.)		1 0 o245-267i	470	2420		IS1 family transposase				0	1572	WP_230405605.1	type VI secretion system membrane subunit TssM	3-1142: TIGR03348 (VI_IcmF, type VI secretion protein IcmF.)		2 Y n3-18c25/26o35-56i430-451o	1145	3879	WP_178091174.1	hypothetical protein			1 0 i12-37o	254	1946	WP_152107811.1	type VI secretion system protein TssA	204-469: TIGR03362 (VI_chp_7, type VI secretion-associated protein, VC_A0119 family.); 13-109: pfam06812 (ImpA_N, ImpA, N-terminal, type VI secretion system.)		0 0 o	473	7402	WP_106911229.1	C69 family dipeptidase	20-483: NF033678 (C69_fam_dipept, C69 family dipeptidase.)	Neg: LIPO(Sec/SPII) (Pr: 0.757), Pos: LIPO(Sec/SPII) (Pr: 0.882)	0 Y n4-15c20/21o	488	2935	WP_152107810.1	type VI secretion system-associated protein VasI	25-200: cl11879 (VasI, Type VI secretion system VasI, EvfG, VC_A0118.)	Neg: SP(Sec/SPI) (Pr: 0.992), Pos: SP(Sec/SPI) (Pr: 0.830)	0 Y n4-12c17/18o	200	8832	WP_010862289.1	L-fuculose-phosphate aldolase	1-215: PRK08087 (PRK08087, L-fuculose-phosphate aldolase.)		0 0 o	215	4496	WP_152107809.1	sigma 54-interacting transcriptional regulator	153-510: COG3829 (RocR, Transcriptional regulator containing PAS, AAA-type ATPase, and DNA-binding Fis domains [Transcription, Signal transduction mechanisms].)		0 0 o	513	9431	WP_152107818.1	L-fucose:H+ symporter permease	33-432: cd17394 (MFS_FucP_like, Fucose permease and similar proteins of the Major Facilitator Superfamily of transporters.)		12 0 i29-46o66-90i97-116o122-139i160-182o217-240i261-283o298-315i327-346o352-374i386-405o411-430i	435	6462	WP_152107808.1	type VI secretion system ATPase TssH	13-857: TIGR03345 (VI_ClpV1, type VI secretion ATPase, ClpV1 family.)		0 0 o	868	10975	WP_152107819.1	L-fucose isomerase	6-591: PRK10991 (fucI, L-fucose isomerase; Provisional)		0 0 o	591	7898	WP_010862301.1	type IVB secretion system protein IcmH/DotU	27-258: COG3455 (COG3455, Type VI protein secretion system component VasF [Intracellular trafficking, secretion, and vesicular transport].)		1 0 i218-239o	258	13599	WP_152107820.1	L-fuculokinase	3-473: PRK10331 (PRK10331, L-fuculokinase; Provisional)		0 0 o	491	9748	WP_152107807.1	type VI secretion system baseplate subunit TssK	1-444: COG3522 (COG3522, Predicted component of the type VI protein secretion system [Intracellular trafficking, secretion, and vesicular transport].)		0 0 o	446	14384	WP_152107821.1	L-fucose mutarotase	1-142: PRK15420 (fucU, L-fucose mutarotase; Provisional)		0 0 o	143	11217
8715	https://www.ncbi.nlm.nih.gov/nuccore/NZ_JADPIC010000003.1?report=graph&from=222733&to=225552	WHIX, WHIX	1	630	9.27e-32, 2.87e-21	0	1	6757	Aeromonas dhakensis 1P11S3	NZ_JADPIC010000003.1	222733	225552	-	WP_232535755.1	hypothetical protein			0 0 o	939	1	WP_195879188.1	type VI secretion system tip protein TssI/VgrG	9-524: TIGR03361 (VI_Rhs_Vgr, type VI secretion system Vgr family protein.)		0 0 o	681	34	WP_195879187.1	hypothetical protein		Neg: SP(Sec/SPI) (Pr: 0.992), Pos: SP(Sec/SPI) (Pr: 0.975)	0 Y n6-17c22/23o	286	-4	WP_005300007.1	type VI secretion system PAAR protein	2-82: NF033420 (T6SS_PAAR_dom, type VI secretion system PAAR domain.)		0 0 o	95	2090		tRNA-His				0	1226	WP_195879189.1	type VI secretion system ImpA family N-terminal domain-containing protein	324-470: pfam12486 (VasL, Type VI secretion system, EvfB, or VasL.); 13-116: pfam06812 (ImpA_N, ImpA, N-terminal, type VI secretion system.)		1 0 i250-271o	476	2635		tRNA-Arg				0	1351	WP_195879190.1	type VI secretion system membrane subunit TssM	23-1158: TIGR03348 (VI_IcmF, type VI secretion protein IcmF.)		3 0 i20-38o58-76i446-467o	1161	4112		tRNA-Pro				0	1464	WP_195879191.1	type VI secretion system protein TssA	227-477: TIGR03362 (VI_chp_7, type VI secretion-associated protein, VC_A0119 family.); 15-108: pfam06812 (ImpA_N, ImpA, N-terminal, type VI secretion system.)		0 0 o	481	7639	WP_005300012.1	bifunctional methylenetetrahydrofolate dehydrogenase/methenyltetrahydrofolate cyclohydrolase FolD	1-285: PRK10792 (PRK10792, bifunctional methylenetetrahydrofolate dehydrogenase/methenyltetrahydrofolate cyclohydrolase FolD.)		0 0 o	287	1744	WP_195879192.1	type VI secretion system-associated protein VasI	24-201: TIGR03360 (VI_minor_1, type VI secretion-associated protein, VC_A0118 family.)	Neg: SP(Sec/SPI) (Pr: 0.932), Pos: SP(Sec/SPI) (Pr: 0.649)	0 Y n3-11c15/16o	201	9093	WP_005300025.1	cold shock-like protein CspD	1-68: TIGR02381 (cspD, cold shock domain protein CspD.)		0 0 o	72	2718	WP_195879193.1	sigma-54-dependent transcriptional regulator VasH	176-512: COG2204 (AtoC, DNA-binding transcriptional response regulator, NtrC family, contains REC, AAA-type ATPase, and a Fis-type DNA-binding domains [Signal transduction mechanisms].)		0 Y n4-11c15/16o	512	9698	WP_005300028.1	ATP-dependent Clp protease adapter ClpS	18-105: COG2127 (ClpS, ATP-dependent Clp protease adapter protein ClpS [Posttranslational modification, protein turnover, chaperones].)		0 0 o	105	3166	WP_195879194.1	type VI secretion system ATPase TssH	13-869: TIGR03345 (VI_ClpV1, type VI secretion ATPase, ClpV1 family.)		0 0 o	880	11239	WP_010634216.1	ATP-dependent Clp protease ATP-binding subunit ClpA	1-747: PRK11034 (clpA, ATP-dependent Clp protease ATP-binding subunit; Provisional)		0 0 o	750	3543	WP_192897189.1	type IVB secretion system protein IcmH/DotU	7-259: COG3455 (COG3455, Type VI protein secretion system component VasF [Intracellular trafficking, secretion, and vesicular transport].)		1 0 i219-239o	259	13902	WP_005300033.1	translation initiation factor IF-1	1-72: PRK00276 (infA, translation initiation factor IF-1; Validated)		0 0 o	72	5865	WP_195879195.1	type VI secretion system baseplate subunit TssK	1-443: COG3522 (COG3522, Predicted component of the type VI protein secretion system [Intracellular trafficking, secretion, and vesicular transport].)		0 0 o	444	14704	WP_005300035.1	arginyltransferase	1-234: PRK01305 (PRK01305, arginyl-tRNA-protein transferase; Provisional)		0 0 o	238	6152
8716	https://www.ncbi.nlm.nih.gov/nuccore/NZ_JAAKGG010000001.1?report=graph&from=1629195&to=1632020	WHIX, WHIX	4	632	1.56e-31, 5.11e-21	0	1	6765	Aeromonas dhakensis Aer_On15M	NZ_JAAKGG010000001.1	1629195	1632020	+	WP_241097967.1	hypothetical protein			0 0 o	941	1	WP_206219890.1	type VI secretion system tip protein TssI/VgrG	9-524: TIGR03361 (VI_Rhs_Vgr, type VI secretion system Vgr family protein.)		0 0 o	681	25	WP_195879187.1	hypothetical protein		Neg: SP(Sec/SPI) (Pr: 0.992), Pos: SP(Sec/SPI) (Pr: 0.975)	0 Y n6-17c22/23o	286	-4	WP_005300007.1	type VI secretion system PAAR protein	2-82: NF033420 (T6SS_PAAR_dom, type VI secretion system PAAR domain.)		0 0 o	95	2081		tRNA-His				0	1226	WP_017783133.1	VasL domain-containing protein	324-470: pfam12486 (VasL, Type VI secretion system, EvfB, or VasL.); 13-116: pfam06812 (ImpA_N, ImpA, N-terminal, type VI secretion system.)		1 0 i250-271o	476	2626		tRNA-Arg				0	1352	WP_206219889.1	type VI secretion system membrane subunit TssM	23-1158: TIGR03348 (VI_IcmF, type VI secretion protein IcmF.)		3 0 i20-38o58-76i446-467o	1161	4103		tRNA-Pro				0	1465	WP_206219888.1	type VI secretion system protein TssA	197-477: TIGR03362 (VI_chp_7, type VI secretion-associated protein, VC_A0119 family.); 15-108: pfam06812 (ImpA_N, ImpA, N-terminal, type VI secretion system.)		0 0 o	481	7630	WP_005300012.1	bifunctional methylenetetrahydrofolate dehydrogenase/methenyltetrahydrofolate cyclohydrolase FolD	1-285: PRK10792 (PRK10792, bifunctional methylenetetrahydrofolate dehydrogenase/methenyltetrahydrofolate cyclohydrolase FolD.)		0 0 o	287	1745	WP_206219887.1	type VI secretion system-associated protein VasI	24-201: TIGR03360 (VI_minor_1, type VI secretion-associated protein, VC_A0118 family.)	Neg: SP(Sec/SPI) (Pr: 0.936), Pos: SP(Sec/SPI) (Pr: 0.656)	0 Y n3-11c15/16o	201	9084	WP_005300025.1	cold shock-like protein CspD	1-68: TIGR02381 (cspD, cold shock domain protein CspD.)		0 0 o	72	2716	WP_206219886.1	sigma-54 dependent transcriptional regulator	176-512: COG2204 (AtoC, DNA-binding transcriptional response regulator, NtrC family, contains REC, AAA-type ATPase, and a Fis-type DNA-binding domains [Signal transduction mechanisms].)		0 Y n4-11c15/16o	512	9689	WP_005300028.1	ATP-dependent Clp protease adapter ClpS	18-105: COG2127 (ClpS, ATP-dependent Clp protease adapter protein ClpS [Posttranslational modification, protein turnover, chaperones].)		0 0 o	105	3164	WP_206219885.1	type VI secretion system ATPase TssH	13-869: TIGR03345 (VI_ClpV1, type VI secretion ATPase, ClpV1 family.)		0 0 o	880	11230	WP_017787132.1	ATP-dependent Clp protease ATP-binding subunit ClpA	1-747: PRK11034 (clpA, ATP-dependent Clp protease ATP-binding subunit; Provisional)		0 0 o	750	3541	WP_017764291.1	type IVB secretion system protein IcmH/DotU	7-259: COG3455 (COG3455, Type VI protein secretion system component VasF [Intracellular trafficking, secretion, and vesicular transport].)		1 0 i219-239o	259	13894	WP_005300033.1	translation initiation factor IF-1	1-72: PRK00276 (infA, translation initiation factor IF-1; Validated)		0 0 o	72	5863	WP_017764290.1	type VI secretion system baseplate subunit TssK	1-443: COG3522 (COG3522, Predicted component of the type VI protein secretion system [Intracellular trafficking, secretion, and vesicular transport].)		0 0 o	444	14696	WP_005300035.1	arginyltransferase	1-234: PRK01305 (PRK01305, arginyl-tRNA-protein transferase; Provisional)		0 0 o	238	6150
8717	https://www.ncbi.nlm.nih.gov/nuccore/NZ_CP046626.1?report=graph&from=2833958&to=2836783	WHIX, WHIX	4	632	1.56e-31, 5.11e-21	0	1	6766	Aeromonas dhakensis Aer_On24M	NZ_CP046626.1	2833958	2836783	-	WP_241097967.1	hypothetical protein			0 0 o	941	1	WP_206814778.1	type VI secretion system tip protein TssI/VgrG	9-524: TIGR03361 (VI_Rhs_Vgr, type VI secretion system Vgr family protein.)		0 0 o	681	25	WP_195879187.1	hypothetical protein		Neg: SP(Sec/SPI) (Pr: 0.992), Pos: SP(Sec/SPI) (Pr: 0.975)	0 Y n6-17c22/23o	286	-4	WP_005300007.1	type VI secretion system PAAR protein	2-82: NF033420 (T6SS_PAAR_dom, type VI secretion system PAAR domain.)		0 0 o	95	2081		tRNA-His				0	1226	WP_017783133.1	VasL domain-containing protein	324-470: pfam12486 (VasL, Type VI secretion system, EvfB, or VasL.); 13-116: pfam06812 (ImpA_N, ImpA, N-terminal, type VI secretion system.)		1 0 i250-271o	476	2626		tRNA-Arg				0	1352	WP_206219889.1	type VI secretion system membrane subunit TssM	23-1158: TIGR03348 (VI_IcmF, type VI secretion protein IcmF.)		3 0 i20-38o58-76i446-467o	1161	4103		tRNA-Pro				0	1465	WP_206219888.1	type VI secretion system protein TssA	197-477: TIGR03362 (VI_chp_7, type VI secretion-associated protein, VC_A0119 family.); 15-108: pfam06812 (ImpA_N, ImpA, N-terminal, type VI secretion system.)		0 0 o	481	7630	WP_005300012.1	bifunctional methylenetetrahydrofolate dehydrogenase/methenyltetrahydrofolate cyclohydrolase FolD	1-285: PRK10792 (PRK10792, bifunctional methylenetetrahydrofolate dehydrogenase/methenyltetrahydrofolate cyclohydrolase FolD.)		0 0 o	287	1745	WP_206219887.1	type VI secretion system-associated protein VasI	24-201: TIGR03360 (VI_minor_1, type VI secretion-associated protein, VC_A0118 family.)	Neg: SP(Sec/SPI) (Pr: 0.936), Pos: SP(Sec/SPI) (Pr: 0.656)	0 Y n3-11c15/16o	201	9084	WP_005300025.1	cold shock-like protein CspD	1-68: TIGR02381 (cspD, cold shock domain protein CspD.)		0 0 o	72	2716	WP_206219886.1	sigma-54 dependent transcriptional regulator	176-512: COG2204 (AtoC, DNA-binding transcriptional response regulator, NtrC family, contains REC, AAA-type ATPase, and a Fis-type DNA-binding domains [Signal transduction mechanisms].)		0 Y n4-11c15/16o	512	9689	WP_005300028.1	ATP-dependent Clp protease adapter ClpS	18-105: COG2127 (ClpS, ATP-dependent Clp protease adapter protein ClpS [Posttranslational modification, protein turnover, chaperones].)		0 0 o	105	3164	WP_206219885.1	type VI secretion system ATPase TssH	13-869: TIGR03345 (VI_ClpV1, type VI secretion ATPase, ClpV1 family.)		0 0 o	880	11230	WP_017787132.1	ATP-dependent Clp protease ATP-binding subunit ClpA	1-747: PRK11034 (clpA, ATP-dependent Clp protease ATP-binding subunit; Provisional)		0 0 o	750	3541	WP_017764291.1	type IVB secretion system protein IcmH/DotU	7-259: COG3455 (COG3455, Type VI protein secretion system component VasF [Intracellular trafficking, secretion, and vesicular transport].)		1 0 i219-239o	259	13894	WP_005300033.1	translation initiation factor IF-1	1-72: PRK00276 (infA, translation initiation factor IF-1; Validated)		0 0 o	72	5863	WP_017764290.1	type VI secretion system baseplate subunit TssK	1-443: COG3522 (COG3522, Predicted component of the type VI protein secretion system [Intracellular trafficking, secretion, and vesicular transport].)		0 0 o	444	14696	WP_005300035.1	arginyltransferase	1-234: PRK01305 (PRK01305, arginyl-tRNA-protein transferase; Provisional)		0 0 o	238	6150
8718	https://www.ncbi.nlm.nih.gov/nuccore/NZ_JAFIMO010000002.1?report=graph&from=328453&to=331269	WHIX, WHIX	1	629	1.43e-31, 8.64e-21	0	1	6773	Aeromonas dhakensis Icb10mS2	NZ_JAFIMO010000002.1	328453	331269	+	WP_251650615.1	hypothetical protein			0 0 o	938	1	WP_215269372.1	type VI secretion system tip protein TssI/VgrG	9-524: TIGR03361 (VI_Rhs_Vgr, type VI secretion system Vgr family protein.)		0 0 o	681	34	WP_195879187.1	hypothetical protein		Neg: SP(Sec/SPI) (Pr: 0.992), Pos: SP(Sec/SPI) (Pr: 0.975)	0 Y n6-17c22/23o	286	-4	WP_005300007.1	type VI secretion system PAAR protein	2-82: NF033420 (T6SS_PAAR_dom, type VI secretion system PAAR domain.)		0 0 o	95	2090		tRNA-His				0	1226	WP_005300006.1	VasL domain-containing protein	324-470: pfam12486 (VasL, Type VI secretion system, EvfB, or VasL.); 13-116: pfam06812 (ImpA_N, ImpA, N-terminal, type VI secretion system.)		1 0 i250-271o	476	2635		tRNA-Arg				0	1352	WP_215269371.1	type VI secretion system membrane subunit TssM	23-1158: TIGR03348 (VI_IcmF, type VI secretion protein IcmF.)		3 0 i20-38o58-76i446-467o	1161	4112		tRNA-Pro				0	1465	WP_215269370.1	type VI secretion system protein TssA	197-477: TIGR03362 (VI_chp_7, type VI secretion-associated protein, VC_A0119 family.); 15-108: pfam06812 (ImpA_N, ImpA, N-terminal, type VI secretion system.)		0 0 o	481	7639	WP_215269373.1	bifunctional methylenetetrahydrofolate dehydrogenase/methenyltetrahydrofolate cyclohydrolase FolD	1-285: PRK10792 (PRK10792, bifunctional methylenetetrahydrofolate dehydrogenase/methenyltetrahydrofolate cyclohydrolase FolD.)		0 0 o	287	1745	WP_042007730.1	type VI secretion system-associated protein VasI	24-201: TIGR03360 (VI_minor_1, type VI secretion-associated protein, VC_A0118 family.)	Neg: SP(Sec/SPI) (Pr: 0.935), Pos: SP(Sec/SPI) (Pr: 0.659)	0 Y n3-11c15/16o	201	9094	WP_005300025.1	cold shock-like protein CspD	1-68: TIGR02381 (cspD, cold shock domain protein CspD.)		0 0 o	72	2715	WP_215269369.1	sigma-54-dependent transcriptional regulator VasH	176-512: COG2204 (AtoC, DNA-binding transcriptional response regulator, NtrC family, contains REC, AAA-type ATPase, and a Fis-type DNA-binding domains [Signal transduction mechanisms].)		0 Y n4-11c15/16o	512	9699	WP_005300028.1	ATP-dependent Clp protease adapter ClpS	18-105: COG2127 (ClpS, ATP-dependent Clp protease adapter protein ClpS [Posttranslational modification, protein turnover, chaperones].)		0 0 o	105	3163	WP_215269368.1	type VI secretion system ATPase TssH	13-869: TIGR03345 (VI_ClpV1, type VI secretion ATPase, ClpV1 family.)		0 0 o	880	11240	WP_215269374.1	ATP-dependent Clp protease ATP-binding subunit ClpA	1-747: PRK11034 (clpA, ATP-dependent Clp protease ATP-binding subunit; Provisional)		0 0 o	750	3540	WP_215269367.1	type IVB secretion system protein IcmH/DotU	7-259: COG3455 (COG3455, Type VI protein secretion system component VasF [Intracellular trafficking, secretion, and vesicular transport].)		1 0 i219-239o	259	13903	WP_005300033.1	translation initiation factor IF-1	1-72: PRK00276 (infA, translation initiation factor IF-1; Validated)		0 0 o	72	5862	WP_215269366.1	type VI secretion system baseplate subunit TssK	1-443: COG3522 (COG3522, Predicted component of the type VI protein secretion system [Intracellular trafficking, secretion, and vesicular transport].)		0 0 o	444	14705	WP_215269375.1	arginyltransferase	1-234: PRK01305 (PRK01305, arginyl-tRNA-protein transferase; Provisional)		0 0 o	238	6149
8719	https://www.ncbi.nlm.nih.gov/nuccore/NZ_JAACNA010000001.1?report=graph&from=1914082&to=1916907	WHIX, WHIX	4	632	1.56e-31, 5.11e-21	0	1	6775	Aeromonas dhakensis 26M	NZ_JAACNA010000001.1	1914082	1916907	-	WP_241097967.1	hypothetical protein			0 0 o	941	1	WP_219283132.1	type VI secretion system tip protein VgrG	9-524: TIGR03361 (VI_Rhs_Vgr, type VI secretion system Vgr family protein.)		0 0 o	681	25	WP_195879187.1	hypothetical protein		Neg: SP(Sec/SPI) (Pr: 0.992), Pos: SP(Sec/SPI) (Pr: 0.975)	0 Y n6-17c22/23o	286	-4	WP_005300007.1	type VI secretion system PAAR protein	2-82: NF033420 (T6SS_PAAR_dom, type VI secretion system PAAR domain.)		0 0 o	95	2081		tRNA-His				0	1226	WP_017783133.1	type VI secretion system ImpA family N-terminal domain-containing protein	324-470: pfam12486 (VasL, Type VI secretion system, EvfB, or VasL.); 13-116: pfam06812 (ImpA_N, ImpA, N-terminal, type VI secretion system.)		1 0 i250-271o	476	2626		tRNA-Arg				0	1352	WP_206219889.1	type VI secretion system membrane subunit TssM	23-1158: TIGR03348 (VI_IcmF, type VI secretion protein IcmF.)		3 0 i20-38o58-76i446-467o	1161	4103		tRNA-Pro				0	1465	WP_206219888.1	type VI secretion system protein TssA	197-477: TIGR03362 (VI_chp_7, type VI secretion-associated protein, VC_A0119 family.); 15-108: pfam06812 (ImpA_N, ImpA, N-terminal, type VI secretion system.)		0 0 o	481	7630	WP_005300012.1	bifunctional methylenetetrahydrofolate dehydrogenase/methenyltetrahydrofolate cyclohydrolase FolD	1-285: PRK10792 (PRK10792, bifunctional methylenetetrahydrofolate dehydrogenase/methenyltetrahydrofolate cyclohydrolase FolD.)		0 0 o	287	1745	WP_206219887.1	type VI secretion system-associated protein TagO	24-201: TIGR03360 (VI_minor_1, type VI secretion-associated protein, VC_A0118 family.)	Neg: SP(Sec/SPI) (Pr: 0.936), Pos: SP(Sec/SPI) (Pr: 0.656)	0 Y n3-11c15/16o	201	9084	WP_005300025.1	cold shock-like protein CspD	1-68: TIGR02381 (cspD, cold shock domain protein CspD.)		0 0 o	72	2716	WP_206219886.1	sigma-54 dependent transcriptional regulator	176-512: COG2204 (AtoC, DNA-binding transcriptional response regulator, NtrC family, contains REC, AAA-type ATPase, and a Fis-type DNA-binding domains [Signal transduction mechanisms].)		0 Y n4-11c15/16o	512	9689	WP_005300028.1	ATP-dependent Clp protease adapter ClpS	18-105: COG2127 (ClpS, ATP-dependent Clp protease adapter protein ClpS [Posttranslational modification, protein turnover, chaperones].)		0 0 o	105	3164	WP_206219885.1	type VI secretion system ATPase TssH	13-869: TIGR03345 (VI_ClpV1, type VI secretion ATPase, ClpV1 family.)		0 0 o	880	11230	WP_017787132.1	ATP-dependent Clp protease ATP-binding subunit ClpA	1-747: PRK11034 (clpA, ATP-dependent Clp protease ATP-binding subunit; Provisional)		0 0 o	750	3541	WP_017764291.1	type IVB secretion system protein IcmH/DotU	7-259: COG3455 (COG3455, Type VI protein secretion system component VasF [Intracellular trafficking, secretion, and vesicular transport].)		1 0 i219-239o	259	13894	WP_005300033.1	translation initiation factor IF-1	1-72: PRK00276 (infA, translation initiation factor IF-1; Validated)		0 0 o	72	5863	WP_017764290.1	type VI secretion system baseplate subunit TssK	1-443: COG3522 (COG3522, Predicted component of the type VI protein secretion system [Intracellular trafficking, secretion, and vesicular transport].)		0 0 o	444	14696	WP_005300035.1	arginyltransferase	1-234: PRK01305 (PRK01305, arginyl-tRNA-protein transferase; Provisional)		0 0 o	238	6150
8720	https://www.ncbi.nlm.nih.gov/nuccore/NZ_CP077249.1?report=graph&from=3706012&to=3708831	WHIX, WHIX	1	630	1.94e-33, 2.12e-21	0	1	9364	Aeromonas sp. FDAARGOS 1403	NZ_CP077249.1	3706012	3708831	-	WP_254204941.1	hypothetical protein			0 0 o	939	1	WP_216972993.1	type VI secretion system tip protein TssI/VgrG	9-524: TIGR03361 (VI_Rhs_Vgr, type VI secretion system Vgr family protein.)		0 0 o	681	34	WP_216972992.1	hypothetical protein		Neg: SP(Sec/SPI) (Pr: 0.990), Pos: SP(Sec/SPI) (Pr: 0.976)	0 Y n6-17c22/23o	286	-4	WP_017411057.1	type VI secretion system PAAR protein	2-82: NF033420 (T6SS_PAAR_dom, type VI secretion system PAAR domain.)		0 0 o	95	2090		tRNA-His				0	1226	WP_216972994.1	VasL domain-containing protein	324-470: pfam12486 (VasL, Type VI secretion system, EvfB, or VasL.); 13-116: pfam06812 (ImpA_N, ImpA, N-terminal, type VI secretion system.)		1 0 i250-271o	476	2635		tRNA-Arg				0	1351	WP_211050732.1	type VI secretion system membrane subunit TssM	23-1158: TIGR03348 (VI_IcmF, type VI secretion protein IcmF.)		3 0 i20-38o58-76i446-467o	1161	4112		tRNA-Pro				0	1464	WP_211050733.1	type VI secretion system protein TssA	227-477: TIGR03362 (VI_chp_7, type VI secretion-associated protein, VC_A0119 family.); 15-108: pfam06812 (ImpA_N, ImpA, N-terminal, type VI secretion system.)		0 0 o	481	7639	WP_211050726.1	bifunctional methylenetetrahydrofolate dehydrogenase/methenyltetrahydrofolate cyclohydrolase FolD	1-285: PRK10792 (PRK10792, bifunctional methylenetetrahydrofolate dehydrogenase/methenyltetrahydrofolate cyclohydrolase FolD.)		0 0 o	287	1744	WP_211050734.1	type VI secretion system-associated protein VasI	24-201: TIGR03360 (VI_minor_1, type VI secretion-associated protein, VC_A0118 family.)	Neg: SP(Sec/SPI) (Pr: 0.932), Pos: SP(Sec/SPI) (Pr: 0.645)	0 Y n3-11c15/16o	201	9093	WP_005300025.1	cold shock-like protein CspD	1-68: TIGR02381 (cspD, cold shock domain protein CspD.)		0 0 o	72	2715	WP_216972995.1	sigma-54-dependent transcriptional regulator VasH	176-512: COG2204 (AtoC, DNA-binding transcriptional response regulator, NtrC family, contains REC, AAA-type ATPase, and a Fis-type DNA-binding domains [Signal transduction mechanisms].)		0 Y n4-11c15/16o	512	9698	WP_005300028.1	ATP-dependent Clp protease adapter ClpS	18-105: COG2127 (ClpS, ATP-dependent Clp protease adapter protein ClpS [Posttranslational modification, protein turnover, chaperones].)		0 0 o	105	3163	WP_216972996.1	type VI secretion system ATPase TssH	13-869: TIGR03345 (VI_ClpV1, type VI secretion ATPase, ClpV1 family.)		0 0 o	880	11239	WP_010634216.1	ATP-dependent Clp protease ATP-binding subunit ClpA	1-747: PRK11034 (clpA, ATP-dependent Clp protease ATP-binding subunit; Provisional)		0 0 o	750	3540	WP_005299995.1	type IVB secretion system protein IcmH/DotU	7-259: COG3455 (COG3455, Type VI protein secretion system component VasF [Intracellular trafficking, secretion, and vesicular transport].)		1 0 i219-239o	259	13902	WP_005300033.1	translation initiation factor IF-1	1-72: PRK00276 (infA, translation initiation factor IF-1; Validated)		0 0 o	72	5862	WP_216972997.1	type VI secretion system baseplate subunit TssK	1-443: COG3522 (COG3522, Predicted component of the type VI protein secretion system [Intracellular trafficking, secretion, and vesicular transport].)		0 0 o	444	14704	WP_005300035.1	arginyltransferase	1-234: PRK01305 (PRK01305, arginyl-tRNA-protein transferase; Provisional)		0 0 o	238	6149
8721	https://www.ncbi.nlm.nih.gov/nuccore/NZ_CP077237.1?report=graph&from=3396767&to=3399583	WHIX, WHIX	1	629	7.17e-32, 7.05e-21	0	1	9365	Aeromonas sp. FDAARGOS 1404	NZ_CP077237.1	3396767	3399583	+	WP_234781320.1	hypothetical protein			0 0 o	938	1	WP_216954971.1	type VI secretion system tip protein VgrG	9-524: TIGR03361 (VI_Rhs_Vgr, type VI secretion system Vgr family protein.)		0 0 o	693	34	WP_152985878.1	hypothetical protein		Neg: SP(Sec/SPI) (Pr: 0.996), Pos: SP(Sec/SPI) (Pr: 0.983)	0 Y n6-17c22/23o	286	-4	WP_005332563.1	type VI secretion system effector Hcp1	2-169: TIGR03344 (VI_effect_Hcp1, type VI secretion system effector, Hcp1 family.)		0 0 o	172	2479	WP_058060596.1	3-phenylpropionate MFS transporter	2-377: cl28910 (MFS, Major Facilitator Superfamily.)		11 Y n3-14c19/20o35-53i65-85o91-111i132-150o156-177i204-225o231-253i265-281o287-306i327-348o354-371i	384	1329	WP_216954970.1	DMT family transporter	30-286: COG0697 (RhaT, Permease of the drug/metabolite transporter (DMT) superfamily [Carbohydrate transport and metabolism, Amino acid transport and metabolism, General function prediction only].)		9 Y n10-20c25/26o35-55i62-81o93-110i117-135o147-165i172-191o211-230i242-259o265-282i	294	3405	WP_058059139.1	hypothetical protein		Neg: LIPO(Sec/SPII) (Pr: 0.929), Pos: LIPO(Sec/SPII) (Pr: 0.951)	0 Y n5-15c20/21o	405	2561	WP_058059411.1	methyl-accepting chemotaxis protein	272-636: COG0840 (Tar, Methyl-accepting chemotaxis protein [Cell motility, Signal transduction mechanisms].)	Neg: SP(Sec/SPI) (Pr: 0.875), Pos: SP(Sec/SPI) (Pr: 0.749)	1 Y n7-18c24/25o295-316i	645	4395	WP_005348179.1	helix-turn-helix transcriptional regulator	1-66: COG3655 (YozG, DNA-binding transcriptional regulator, XRE family [Transcription].)		0 0 o	69	3786	WP_058057322.1	OprD family outer membrane porin	43-447: cl21675 (OprD, outer membrane porin, OprD family.)	Neg: SP(Sec/SPI) (Pr: 0.957), Pos: SP(Sec/SPI) (Pr: 0.965)	0 Y n9-20c27/28o	484	6835	WP_058059138.1	DUF2975 domain-containing protein	67-182: pfam11188 (DUF2975, Protein of unknown function (DUF2975).)		4 0 i12-33o68-88i109-130o150-168i	182	4003	WP_042060149.1	SDR family oxidoreductase	1-275: cl21454 (NADB_Rossmann, Rossmann-fold NAD(P)(+)-binding proteins.)	Neg: SP(Sec/SPI) (Pr: 0.814)	0 Y n4-14c19/20o	275	8431	WP_216954972.1	PAS domain-containing hybrid sensor histidine kinase/response regulator	1-514: COG0591 (PutP, Na+/proline symporter [Amino acid transport and metabolism].); 636-750: pfam12860 (PAS_7, PAS fold.); 698-1010: COG0642 (BaeS, Signal transduction histidine kinase [Signal transduction mechanisms].); 1035-1135: cd00156 (REC, phosphoacceptor receiver (REC) domain of response regulators (RRs) and pseudo response regulators (PRRs).)		13 0 o6-25i37-58o70-92i113-132o160-177i189-216o281-301i313-333o339-364i376-399o411-432i439-464o484-506i	1151	4767	WP_042060150.1	DUF1904 family protein	2-109: pfam08921 (DUF1904, Domain of unknown function (DUF1904).)		0 0 o	110	9350	WP_216954973.1	glycosyl hydrolase family 18 protein	126-558: COG3325 (ChiA, Chitinase, GH18 family [Carbohydrate transport and metabolism].); 26-153: pfam08329 (ChitinaseA_N, Chitinase A, N-terminal domain.); 561-762: NF038112 (myxo_dep_M36, myxosortase-dependent M36 family metallopeptidase.); 770-809: cd12215 (ChiC_BD, Chitin-binding domain of chitinase C.); 819-857: cd12215 (ChiC_BD, Chitin-binding domain of chitinase C.)	Neg: SP(Sec/SPI) (Pr: 0.985), Pos: SP(Sec/SPI) (Pr: 0.930)	0 Y n7-18c23/24o	864	8648	WP_058057321.1	TraB/GumN family protein	26-283: cd14789 (Tiki, Tiki homology domain antagonizes Wnt function via cleavage of amino-terminal residues.)	Neg: SP(Sec/SPI) (Pr: 0.996), Pos: SP(Sec/SPI) (Pr: 0.981)	0 Y n7-18c22/23o	300	9771	WP_216954974.1	sensor domain-containing diguanylate cyclase	260-373: cd01949 (GGDEF, Diguanylate-cyclase (DGC) or GGDEF domain.); 97-246: pfam13185 (GAF_2, GAF domain.)		2 0 i20-37o43-62i	411	11370	WP_005338733.1	DUF3149 domain-containing protein	8-42: pfam11346 (DUF3149, Protein of unknown function (DUF3149).)		1 0 o12-37i	59	10795	WP_216954975.1	glycosyl hydrolase family 18 protein	127-561: COG3325 (ChiA, Chitinase, GH18 family [Carbohydrate transport and metabolism].); 27-154: pfam08329 (ChitinaseA_N, Chitinase A, N-terminal domain.); 567-768: NF038112 (myxo_dep_M36, myxosortase-dependent M36 family metallopeptidase.); 776-817: cd12215 (ChiC_BD, Chitin-binding domain of chitinase C.); 825-861: cd12215 (ChiC_BD, Chitin-binding domain of chitinase C.)	Neg: SP(Sec/SPI) (Pr: 0.994), Pos: SP(Sec/SPI) (Pr: 0.964)	0 Y n7-18c24/25o	870	13108	WP_005338734.1	DNA endonuclease SmrA	5-191: NF033154 (endonuc_SmrA, DNA endonuclease SmrA.)		0 0 o	193	11162	WP_302054749.1	M66 family metalloprotease	235-536: pfam10462 (Peptidase_M66, Peptidase M66.); 665-760: pfam12561 (TagA, ToxR activated gene A lipoprotein.); 899-940: cd12215 (ChiC_BD, Chitin-binding domain of chitinase C.); 948-984: cd12215 (ChiC_BD, Chitin-binding domain of chitinase C.); 793-891: NF038112 (myxo_dep_M36, myxosortase-dependent M36 family metallopeptidase.)	Neg: SP(Sec/SPI) (Pr: 0.830), Pos: SP(Sec/SPI) (Pr: 0.588)	0 Y n8-18c23/24o	993	15794
8722	https://www.ncbi.nlm.nih.gov/nuccore/NZ_JARTNO010000001.1?report=graph&from=590122&to=592656	WHIX, WHIX	2	541	2.70e-17, 7.23e-10	0	1	2682	Klebsiella pneumoniae CPO465	NZ_JARTNO010000001.1	590122	592656	+	WP_285208818.1	hypothetical protein			0 0 o	844	0	WP_285208817.1	hypothetical protein			0 0 o	63	267	WP_228299531.1	hypothetical protein			0 0 o	170	339	WP_285208816.1	hypothetical protein		Neg: SP(Sec/SPI) (Pr: 0.788), Pos: LIPO(Sec/SPII) (Pr: 0.594)	0 Y n5-13c19/20o	134	707		IS3 family transposase				0	932	WP_285208815.1	hypothetical protein	677-834: COG3179 (COG3179, Predicted chitinase [General function prediction only].)		0 0 o	939	1108		IS3 family transposase				0	2122	WP_285208814.1	type VI secretion system tip protein VgrG	33-516: TIGR01646 (vgr_GE, Rhs element Vgr protein.); 609-755: pfam10106 (DUF2345, Uncharacterized protein conserved in bacteria (DUF2345).); 487-591: pfam13296 (T6SS_Vgr, Putative type VI secretion system Rhs element Vgr.)		0 0 o	785	3943	WP_077250274.1	hypothetical protein			2 0 i20-37o43-60i	75	3135	WP_023341672.1	SDR family oxidoreductase	3-240: cd05374 (17beta-HSD-like_SDR_c, 17beta hydroxysteroid dehydrogenase-like, classical (c) SDRs.)		0 0 o	250	7128		tRNA-Val				0	3549	WP_004180175.1	AraC family transcriptional regulator	177-296: COG2207 (AraC, AraC-type DNA-binding domain and AraC-containing proteins [Transcription].); 3-179: pfam12852 (Cupin_6, Cupin.)		0 0 o	308	7979		tRNA-Val				0	3630	WP_002907799.1	LysR substrate-binding domain-containing protein	16-293: PRK11139 (PRK11139, DNA-binding transcriptional activator GcvA; Provisional)		0 Y n7-14c26/27o	294	8902		tRNA-Val				0	3711	WP_117373519.1	hypothetical protein			0 0 o	171	9943	WP_004175848.1	TIGR00730 family Rossman fold protein	2-179: cl22881 (DNA_processg_A, DNA recombination-mediator protein A.)		0 0 o	192	4042	WP_086627350.1	MBL fold metallo-hydrolase	12-257: cd07720 (OPHC2-like_MBL-fold, Pseudomonas pseudoalcaligenes organophosphorus hydrolase C2, and related proteins; MBL-fold metallo hydrolase domain.)		0 0 o	278	10466	WP_032420419.1	acid resistance repetitive basic protein Asr		Neg: SP(Sec/SPI) (Pr: 0.997), Pos: SP(Sec/SPI) (Pr: 0.990)	0 Y n4-15c21/22o	97	4761	WP_002907802.1	hypothetical protein			0 0 o	49	11390	WP_285208819.1	MdtK family multidrug efflux MATE transporter	1-457: PRK01766 (PRK01766, multidrug efflux protein; Reviewed)		11 Y n11-21c29/30o53-72i92-113o133-149i161-183o189-212i245-268o280-301i313-336o348-366i387-407o419-438i	457	5230
8723	https://www.ncbi.nlm.nih.gov/nuccore/NZ_UFVK01000002.1?report=graph&from=827628&to=830126	WHIX	1	431	2.35e-48	0	1	6438	Cedecea davisae NCTC13724	NZ_UFVK01000002.1	827628	830126	-	WP_255315096.1	hypothetical protein			0 0 o	832	1	WP_255315097.1	DUF2345 domain-containing protein	1-89: pfam10106 (DUF2345, Uncharacterized protein conserved in bacteria (DUF2345).)		0 0 o	123	11	WP_016535701.1	hypothetical protein		Neg: SP(Sec/SPI) (Pr: 0.983), Pos: SP(Sec/SPI) (Pr: 0.918)	0 Y n5-16c21/22o	284	-4	WP_071704080.1	PAAR domain-containing protein	3-69: cd14744 (PAAR_CT_2, proline-alanine-alanine-arginine (PAAR) domain with uncharacterized C-terminal extension.)		0 0 o	74	369	WP_055696350.1	hypothetical protein			0 0 i	102	1577	WP_115586266.1	hypothetical protein		Neg: SP(Sec/SPI) (Pr: 0.704), Pos: SP(Sec/SPI) (Pr: 0.662)	1 Y n4-16c24/25o40-58i	273	618	WP_071704081.1	PAAR domain-containing protein	3-78: cd14744 (PAAR_CT_2, proline-alanine-alanine-arginine (PAAR) domain with uncharacterized C-terminal extension.)		0 0 o	85	1931	WP_255315098.1	hypothetical protein	542-737: COG3179 (COG3179, Predicted chitinase [General function prediction only].)		0 0 o	743	1445	WP_244878503.1	hypothetical protein			1 Y n2-12c17/18o27-48i	357	2278	WP_115586267.1	type VI secretion system Vgr family protein	33-513: TIGR01646 (vgr_GE, Rhs element Vgr protein.); 608-758: pfam10106 (DUF2345, Uncharacterized protein conserved in bacteria (DUF2345).); 487-591: pfam13296 (T6SS_Vgr, Putative type VI secretion system Rhs element Vgr.)		0 0 o	784	3688	WP_016535705.1	ImcF-related family protein	149-1108: COG3523 (IcmF, Type VI protein secretion system component VasK [Intracellular trafficking, secretion, and vesicular transport].)		2 Y n3-13c17/18o41-64i361-383o	1123	3378	WP_016535694.1	lysozyme inhibitor LprI family protein	193-266: pfam07007 (LprI, Lysozyme inhibitor LprI.)	Neg: SP(Sec/SPI) (Pr: 0.967), Pos: SP(Sec/SPI) (Pr: 0.886)	0 Y n6-17c21/22o	272	6078	WP_039898059.1	type VI secretion system baseplate subunit TssF	1-585: pfam05947 (T6SS_TssF, Type VI secretion system, TssF.)		0 0 o	589	6848	WP_016535693.1	hypothetical protein			0 0 o	49	6966	WP_016535707.1	type VI secretion system baseplate subunit TssG	1-344: cl01404 (T6SS_TssG, Type VI secretion, TssG.)		0 0 o	359	8581	WP_016535692.1	OmpA family protein	422-535: COG2885 (OmpA, Outer membrane protein OmpA and related peptidoglycan-associated (lipo)proteins [Cell wall/membrane/envelope biogenesis].)		3 0 i12-30o36-54i314-330o	547	7272	WP_016535708.1	type VI secretion system lipoprotein TssJ	45-165: pfam12790 (T6SS-SciN, Type VI secretion lipoprotein, VasD, EvfM, TssJ, VC_A0113.)	Neg: LIPO(Sec/SPII) (Pr: 0.964), Pos: LIPO(Sec/SPII) (Pr: 0.965)	0 Y n10-22c27/28o	175	9730	WP_016535691.1	type VI secretion system protein TssL, short form	6-236: NF038239 (T6SS_TssL_short, type VI secretion system protein TssL, short form.)		1 0 i208-230o	242	8915	WP_016535709.1	type VI secretion system Vgr family protein	30-502: TIGR01646 (vgr_GE, Rhs element Vgr protein.); 479-580: pfam13296 (T6SS_Vgr, Putative type VI secretion system Rhs element Vgr.); 557-800: cl42000 (Fil_haemagg_2, Haemagluttinin repeat.)		0 0 o	854	10262	WP_016535690.1	type VI secretion system baseplate subunit TssK	18-434: pfam05936 (T6SS_VasE, Bacterial Type VI secretion, VC_A0110, EvfL, ImpJ, VasE.)		0 0 o	449	9640	WP_016535710.1	hypothetical protein	19-103: cd20746 (FIX_Ntox15_NUC_DUF4112_RhsA-like, Found in type sIX effector (FIX) domain of unknown function co-occurring with Ntox15, endonuclease, or RHS repeat domain.)		1 0 i78-96o	517	12823
8724	https://www.ncbi.nlm.nih.gov/nuccore/NZ_LR133996.1?report=graph&from=1195428&to=1197923	WHIX, WHIX	1	530	1.20e-47, 2.69e-08	0	1	997	Shimwellia blattae NCTC10965	NZ_LR133996.1	1195428	1197923	+	WP_014715906.1	hypothetical protein			0 0 o	831	1	WP_014715905.1	hypothetical protein			0 0 o	203	117	WP_002445535.1	hypothetical protein		Neg: SP(Sec/SPI) (Pr: 0.955), Pos: SP(Sec/SPI) (Pr: 0.840)	0 Y n5-16c21/22o	284	-4	WP_126298247.1	IS3 family transposase	10-356: NF033516 (transpos_IS3, IS3 family transposase.)		0 0 o	362	804	WP_232001962.1	N-acetylmuramidase domain-containing protein	5-76: pfam11860 (Muraidase, N-acetylmuramidase.)		0 0 o	78	1075	WP_014715902.1	hypothetical protein		Neg: SP(Sec/SPI) (Pr: 0.636), Pos: SP(Sec/SPI) (Pr: 0.574)	0 Y n6-16c21/22o	108	1929	WP_002445539.1	hypothetical protein		Neg: SP(Sec/SPI) (Pr: 0.987), Pos: SP(Sec/SPI) (Pr: 0.812)	0 Y n6-17c22/23o	147	1295	WP_002445594.1	hypothetical protein			0 0 o	101	2252		hypothetical protein				0	2039	WP_002445592.1	hypothetical protein		Neg: SP(Sec/SPI) (Pr: 0.947), Pos: SP(Sec/SPI) (Pr: 0.846)	0 Y n5-16c22/23o	163	2809	WP_232001964.1	DUF1311 domain-containing protein	21-125: pfam07007 (LprI, Lysozyme inhibitor LprI.)	Neg: SP(Sec/SPI) (Pr: 0.993), Pos: SP(Sec/SPI) (Pr: 0.920)	0 Y n6-17c21/22o	131	2429	WP_014715901.1	lysozyme inhibitor LprI family protein	37-123: cl01530 (LprI, Lysozyme inhibitor LprI.)	Neg: SP(Sec/SPI) (Pr: 0.996), Pos: SP(Sec/SPI) (Pr: 0.970)	0 Y n5-16c21/22o	124	3477	WP_232001918.1	hypothetical protein			0 0 o	405	3100	WP_014715900.1	hypothetical protein	548-712: cd16903 (pesticin_lyz-like, pesticin C-terminal-like domain of uncharacterized proteins.)		0 0 o	761	3848	WP_232001920.1	hypothetical protein			0 0 o	186	4301	WP_002441132.1	type VI secretion system Vgr family protein	33-513: TIGR01646 (vgr_GE, Rhs element Vgr protein.); 608-758: pfam10106 (DUF2345, Uncharacterized protein conserved in bacteria (DUF2345).); 487-591: pfam13296 (T6SS_Vgr, Putative type VI secretion system Rhs element Vgr.)		0 0 o	784	6145	WP_232001921.1	hypothetical protein	16-200: COG3179 (COG3179, Predicted chitinase [General function prediction only].)		0 0 o	207	4806	WP_002441134.1	type VI secretion system ATPase TssH	11-860: TIGR03345 (VI_ClpV1, type VI secretion ATPase, ClpV1 family.)		0 0 o	881	8499	WP_232001922.1	hypothetical protein		Neg: SP(Sec/SPI) (Pr: 0.990), Pos: SP(Sec/SPI) (Pr: 0.892)	0 Y n6-16c21/22o	157	5454	WP_002441138.1	type VI secretion system effector Hcp	2-160: TIGR03344 (VI_effect_Hcp1, type VI secretion system effector, Hcp1 family.)		0 0 o	163	11422	WP_232001923.1	hypothetical protein			0 0 o	107	5881
8725	https://www.ncbi.nlm.nih.gov/nuccore/NZ_LR134215.1?report=graph&from=1198390&to=1200885	WHIX, WHIX	1	530	1.20e-47, 2.69e-08	0	1	998	Shimwellia blattae NCTC12127	NZ_LR134215.1	1198390	1200885	+	WP_014715906.1	hypothetical protein			0 0 o	831	1	WP_014715905.1	hypothetical protein			0 0 o	203	117	WP_002445535.1	hypothetical protein		Neg: SP(Sec/SPI) (Pr: 0.955), Pos: SP(Sec/SPI) (Pr: 0.840)	0 Y n5-16c21/22o	284	-4	WP_126298247.1	IS3 family transposase	10-356: NF033516 (transpos_IS3, IS3 family transposase.)		0 0 o	362	804	WP_071840825.1	N-acetylmuramidase domain-containing protein	4-97: pfam11860 (Muraidase, N-acetylmuramidase.)		0 0 i	99	1011	WP_014715902.1	hypothetical protein		Neg: SP(Sec/SPI) (Pr: 0.636), Pos: SP(Sec/SPI) (Pr: 0.574)	0 Y n6-16c21/22o	108	1929	WP_002445539.1	hypothetical protein		Neg: SP(Sec/SPI) (Pr: 0.987), Pos: SP(Sec/SPI) (Pr: 0.812)	0 Y n6-17c22/23o	147	1294	WP_002445594.1	hypothetical protein			0 0 o	101	2252		hypothetical protein				0	2038	WP_002445592.1	hypothetical protein		Neg: SP(Sec/SPI) (Pr: 0.947), Pos: SP(Sec/SPI) (Pr: 0.846)	0 Y n5-16c22/23o	163	2809	WP_232001964.1	DUF1311 domain-containing protein	21-125: pfam07007 (LprI, Lysozyme inhibitor LprI.)	Neg: SP(Sec/SPI) (Pr: 0.993), Pos: SP(Sec/SPI) (Pr: 0.920)	0 Y n6-17c21/22o	131	2428	WP_014715901.1	lysozyme inhibitor LprI family protein	37-123: cl01530 (LprI, Lysozyme inhibitor LprI.)	Neg: SP(Sec/SPI) (Pr: 0.996), Pos: SP(Sec/SPI) (Pr: 0.970)	0 Y n5-16c21/22o	124	3477	WP_014715907.1	hypothetical protein	577-768: COG3179 (COG3179, Predicted chitinase [General function prediction only].)		0 0 o	775	3099	WP_014715900.1	hypothetical protein	548-712: cd16903 (pesticin_lyz-like, pesticin C-terminal-like domain of uncharacterized proteins.)		0 0 o	761	3848	WP_002445170.1	hypothetical protein		Neg: SP(Sec/SPI) (Pr: 0.990), Pos: SP(Sec/SPI) (Pr: 0.892)	0 Y n6-16c21/22o	249	5451	WP_002441132.1	type VI secretion system Vgr family protein	33-513: TIGR01646 (vgr_GE, Rhs element Vgr protein.); 608-758: pfam10106 (DUF2345, Uncharacterized protein conserved in bacteria (DUF2345).); 487-591: pfam13296 (T6SS_Vgr, Putative type VI secretion system Rhs element Vgr.)		0 0 o	784	6145	WP_002445169.1	hypothetical protein			0 0 o	116	6325	WP_002441134.1	type VI secretion system ATPase TssH	11-860: TIGR03345 (VI_ClpV1, type VI secretion ATPase, ClpV1 family.)		0 0 o	881	8499	WP_002445167.1	tetratricopeptide repeat protein		Neg: SP(Sec/SPI) (Pr: 0.936), Pos: SP(Sec/SPI) (Pr: 0.688)	0 Y n3-14c18/19o	262	6659	WP_002441138.1	type VI secretion system effector Hcp	2-160: TIGR03344 (VI_effect_Hcp1, type VI secretion system effector, Hcp1 family.)		0 0 o	163	11422	WP_002445165.1	hypothetical protein			0 0 o	70	7634
8726	https://www.ncbi.nlm.nih.gov/nuccore/NC_017910.1?report=graph&from=1197298&to=1199793	WHIX, WHIX	1	530	1.20e-47, 2.69e-08	0	1	7540	Shimwellia blattae DSM 4481 = NBRC 105725	NC_017910.1	1197298	1199793	+	WP_014715906.1	hypothetical protein			0 0 o	831	1	WP_014715905.1	hypothetical protein			0 0 o	203	117	WP_002445535.1	hypothetical protein		Neg: SP(Sec/SPI) (Pr: 0.955), Pos: SP(Sec/SPI) (Pr: 0.840)	0 Y n5-16c21/22o	284	-4	WP_126298247.1	IS3 family transposase	10-356: NF033516 (transpos_IS3, IS3 family transposase.)		0 0 o	362	804	WP_071840825.1	N-acetylmuramidase domain-containing protein	4-97: pfam11860 (Muraidase, N-acetylmuramidase.)		0 0 i	99	1011	WP_014715902.1	hypothetical protein		Neg: SP(Sec/SPI) (Pr: 0.636), Pos: SP(Sec/SPI) (Pr: 0.574)	0 Y n6-16c21/22o	108	1929	WP_002445539.1	hypothetical protein		Neg: SP(Sec/SPI) (Pr: 0.987), Pos: SP(Sec/SPI) (Pr: 0.812)	0 Y n6-17c22/23o	147	1294	WP_002445594.1	hypothetical protein			0 0 o	101	2252		hypothetical protein				0	2038	WP_002445592.1	hypothetical protein		Neg: SP(Sec/SPI) (Pr: 0.947), Pos: SP(Sec/SPI) (Pr: 0.846)	0 Y n5-16c22/23o	163	2809	WP_232001964.1	DUF1311 domain-containing protein	21-125: pfam07007 (LprI, Lysozyme inhibitor LprI.)	Neg: SP(Sec/SPI) (Pr: 0.993), Pos: SP(Sec/SPI) (Pr: 0.920)	0 Y n6-17c21/22o	131	2428	WP_014715901.1	lysozyme inhibitor LprI family protein	37-123: cl01530 (LprI, Lysozyme inhibitor LprI.)	Neg: SP(Sec/SPI) (Pr: 0.996), Pos: SP(Sec/SPI) (Pr: 0.970)	0 Y n5-16c21/22o	124	3477	WP_014715907.1	hypothetical protein	577-768: COG3179 (COG3179, Predicted chitinase [General function prediction only].)		0 0 o	775	3099	WP_014715900.1	hypothetical protein	548-712: cd16903 (pesticin_lyz-like, pesticin C-terminal-like domain of uncharacterized proteins.)		0 0 o	761	3848	WP_002445170.1	hypothetical protein		Neg: SP(Sec/SPI) (Pr: 0.990), Pos: SP(Sec/SPI) (Pr: 0.892)	0 Y n6-16c21/22o	249	5451	WP_002441132.1	type VI secretion system Vgr family protein	33-513: TIGR01646 (vgr_GE, Rhs element Vgr protein.); 608-758: pfam10106 (DUF2345, Uncharacterized protein conserved in bacteria (DUF2345).); 487-591: pfam13296 (T6SS_Vgr, Putative type VI secretion system Rhs element Vgr.)		0 0 o	784	6145	WP_002445169.1	hypothetical protein			0 0 o	116	6325	WP_002441134.1	type VI secretion system ATPase TssH	11-860: TIGR03345 (VI_ClpV1, type VI secretion ATPase, ClpV1 family.)		0 0 o	881	8499	WP_002445167.1	tetratricopeptide repeat protein		Neg: SP(Sec/SPI) (Pr: 0.936), Pos: SP(Sec/SPI) (Pr: 0.688)	0 Y n3-14c18/19o	262	6659	WP_002441138.1	type VI secretion system effector Hcp	2-160: TIGR03344 (VI_effect_Hcp1, type VI secretion system effector, Hcp1 family.)		0 0 o	163	11422	WP_002445165.1	hypothetical protein			0 0 o	70	7634
8727	https://www.ncbi.nlm.nih.gov/nuccore/NZ_PIDL01000130.1?report=graph&from=10757&to=13648	WHIX, WHIX, WHIX	7	660	5.23e-41, 5.38e-09, 1.87e-08	0	1	1233	Klebsiella pneumoniae D34	NZ_PIDL01000130.1	10757	13648	-	WP_228740171.1	hypothetical protein			0 0 o	963	0		DUF2345 domain-containing protein				0	15	WP_142368784.1	hypothetical protein			0 0 o	91	339						0	0		IS3 family transposase				0	931						0	0		IS3 family transposase				0	2121						0	0	WP_221343666.1	hypothetical protein		Neg: TAT(Tat/SPI) (Pr: 0.649), Pos: TAT(Tat/SPI) (Pr: 0.529)	1 0 o20-44i	105	2821						0	0	WP_077250274.1	hypothetical protein			2 0 i20-37o43-60i	75	3135						0	0		tRNA-Val				0	3550						0	0		tRNA-Val				0	3631						0	0		tRNA-Val				0	3712						0	0	WP_004175848.1	TIGR00730 family Rossman fold protein	2-179: cl22881 (DNA_processg_A, DNA recombination-mediator protein A.)		0 0 o	192	4043						0	0	WP_002907794.1	acid resistance repetitive basic protein Asr		Neg: SP(Sec/SPI) (Pr: 0.997), Pos: SP(Sec/SPI) (Pr: 0.990)	0 Y n4-15c21/22o	116	4762
8728	https://www.ncbi.nlm.nih.gov/nuccore/NZ_JANHCF010000006.1?report=graph&from=343337&to=346225	WHIX, WHIX	7	660	1.06e-39, 3.72e-10	0	1	2412	Klebsiella pneumoniae AJ202	NZ_JANHCF010000006.1	343337	346225	-	WP_257952469.1	hypothetical protein			0 0 o	962	1		type VI secretion system tip protein VgrG				0	15	WP_070984097.1	hypothetical protein		Neg: SP(Sec/SPI) (Pr: 0.985), Pos: SP(Sec/SPI) (Pr: 0.895)	0 Y n6-17c22/23o	284	-4						0	0	WP_077270606.1	PAAR domain-containing protein	4-80: cd14744 (PAAR_CT_2, proline-alanine-alanine-arginine (PAAR) domain with uncharacterized C-terminal extension.)		0 0 i	87	901						0	0	WP_257952468.1	hypothetical protein			2 0 i23-43o49-69i	402	1167						0	0	WP_257952467.1	type VI secretion protein VasK	118-1113: COG3523 (IcmF, Type VI protein secretion system component VasK [Intracellular trafficking, secretion, and vesicular transport].)		3 0 i9-29o49-67i367-388o	1123	2368						0	0	WP_175439869.1	hypothetical protein		Neg: SP(Sec/SPI) (Pr: 0.826), Pos: SP(Sec/SPI) (Pr: 0.444)	0 Y n3-11c16/17o	49	5742						0	0		type VI secretion system protein TssA				0	6232						0	0	WP_257952466.1	hypothetical protein	8-141: COG4461 (LprI, Uncharacterized protein LprI [Function unknown].)	Neg: SP(Sec/SPI) (Pr: 0.960), Pos: SP(Sec/SPI) (Pr: 0.895)	0 Y n5-13c21/22o	160	7868						0	0	WP_257952465.1	hypothetical protein			0 0 o	277	8287						0	0	WP_257952464.1	type VI secretion system baseplate subunit TssF	1-585: pfam05947 (T6SS_TssF, Type VI secretion system, TssF.)		0 0 o	589	9155						0	0	WP_070984103.1	type VI secretion system baseplate subunit TssG	20-321: pfam06996 (T6SS_TssG, Type VI secretion, TssG.)		0 0 o	360	10888
8729	https://www.ncbi.nlm.nih.gov/nuccore/NZ_LKJS01000023.1?report=graph&from=1464&to=4280	WHIX, WHIX	1	629	7.10e-32, 7.05e-21	0	1	3095	Aeromonas veronii TTU2014-115ASC	NZ_LKJS01000023.1	1464	4280	-	WP_230848172.1	hypothetical protein			0 0 o	938	1		type VI secretion system tip protein VgrG				0	34	WP_152985425.1	hypothetical protein		Neg: SP(Sec/SPI) (Pr: 0.996), Pos: SP(Sec/SPI) (Pr: 0.983)	0 Y n6-17c22/23o	286	-4						0	0		3-phenylpropionate MFS transporter				0	1329						0	0						0	0						0	0						0	0						0	0						0	0						0	0						0	0						0	0						0	0						0	0						0	0						0	0						0	0						0	0						0	0
8730	https://www.ncbi.nlm.nih.gov/nuccore/NZ_LKJP01000030.1?report=graph&from=1461&to=4277	WHIX, WHIX	1	629	7.10e-32, 7.05e-21	0	1	3098	Aeromonas veronii TTU2014-108ASC	NZ_LKJP01000030.1	1461	4277	-	WP_230848172.1	hypothetical protein			0 0 o	938	1		type VI secretion system tip protein VgrG				0	34	WP_152985425.1	hypothetical protein		Neg: SP(Sec/SPI) (Pr: 0.996), Pos: SP(Sec/SPI) (Pr: 0.983)	0 Y n6-17c22/23o	286	-4						0	0		3-phenylpropionate MFS transporter				0	1329						0	0						0	0						0	0						0	0						0	0						0	0						0	0						0	0						0	0						0	0						0	0						0	0						0	0						0	0						0	0						0	0
8731	https://www.ncbi.nlm.nih.gov/nuccore/NZ_LKJN01000021.1?report=graph&from=41238&to=44054	WHIX, WHIX	1	629	7.10e-32, 7.05e-21	0	1	3104	Aeromonas veronii TTU2014-108AME	NZ_LKJN01000021.1	41238	44054	-	WP_230848172.1	hypothetical protein			0 0 o	938	1		type VI secretion system tip protein VgrG				0	34	WP_152985425.1	hypothetical protein		Neg: SP(Sec/SPI) (Pr: 0.996), Pos: SP(Sec/SPI) (Pr: 0.983)	0 Y n6-17c22/23o	286	-4						0	0	WP_005348183.1	3-phenylpropionate MFS transporter	2-377: cl28910 (MFS, Major Facilitator Superfamily.)		11 Y n3-14c19/20o35-53i65-85o91-111i132-150o156-177i204-225o231-253i265-281o287-306i327-348o354-371i	384	1329						0	0	WP_058057141.1	hypothetical protein		Neg: LIPO(Sec/SPII) (Pr: 0.923), Pos: LIPO(Sec/SPII) (Pr: 0.952)	0 Y n5-15c20/21o	405	2547						0	0	WP_005335250.1	helix-turn-helix transcriptional regulator	1-66: COG3655 (YozG, DNA-binding transcriptional regulator, XRE family [Transcription].)		0 0 o	69	3772						0	0	WP_058057140.1	DUF2975 domain-containing protein	79-182: pfam11188 (DUF2975, Protein of unknown function (DUF2975).)		4 0 i12-33o68-88i109-130o150-168i	182	3989						0	0	WP_058057139.1	hybrid sensor histidine kinase/response regulator	1-514: COG0591 (PutP, Na+/proline symporter [Amino acid transport and metabolism].); 636-750: pfam12860 (PAS_7, PAS fold.); 698-1010: COG0642 (BaeS, Signal transduction histidine kinase [Signal transduction mechanisms].); 1035-1135: cd00156 (REC, phosphoacceptor receiver (REC) domain of response regulators (RRs) and pseudo response regulators (PRRs).)		13 0 o6-25i37-58o70-92i113-132o160-177i189-216o281-301i313-333o339-364i376-399o411-432i439-464o484-506i	1151	4753						0	0	WP_058057137.1	glycosyl hydrolase family 18 protein	126-558: COG3325 (ChiA, Chitinase, GH18 family [Carbohydrate transport and metabolism].); 26-153: pfam08329 (ChitinaseA_N, Chitinase A, N-terminal domain.); 561-762: NF038112 (myxo_dep_M36, myxosortase-dependent M36 family metallopeptidase.); 770-809: cd12215 (ChiC_BD, Chitin-binding domain of chitinase C.); 819-857: cd12215 (ChiC_BD, Chitin-binding domain of chitinase C.)	Neg: SP(Sec/SPI) (Pr: 0.985), Pos: SP(Sec/SPI) (Pr: 0.930)	0 Y n7-18c23/24o	864	8634						0	0	WP_058057136.1	sensor domain-containing diguanylate cyclase	260-373: cd01949 (GGDEF, Diguanylate-cyclase (DGC) or GGDEF domain.); 97-246: pfam13185 (GAF_2, GAF domain.)		2 0 i20-37o43-62i	411	11356						0	0	WP_058057135.1	glycosyl hydrolase family 18 protein	127-561: COG3325 (ChiA, Chitinase, GH18 family [Carbohydrate transport and metabolism].); 27-154: pfam08329 (ChitinaseA_N, Chitinase A, N-terminal domain.); 567-768: NF038112 (myxo_dep_M36, myxosortase-dependent M36 family metallopeptidase.); 776-817: cd12215 (ChiC_BD, Chitin-binding domain of chitinase C.); 825-861: cd12215 (ChiC_BD, Chitin-binding domain of chitinase C.)	Neg: SP(Sec/SPI) (Pr: 0.994), Pos: SP(Sec/SPI) (Pr: 0.967)	0 Y n7-18c24/25o	870	13094						0	0	WP_230848171.1	M66 family metalloprotease	235-536: pfam10462 (Peptidase_M66, Peptidase M66.); 665-760: pfam12561 (TagA, ToxR activated gene A lipoprotein.); 899-940: cd12215 (ChiC_BD, Chitin-binding domain of chitinase C.); 948-984: cd12215 (ChiC_BD, Chitin-binding domain of chitinase C.); 793-891: NF038112 (myxo_dep_M36, myxosortase-dependent M36 family metallopeptidase.)	Neg: SP(Sec/SPI) (Pr: 0.958), Pos: SP(Sec/SPI) (Pr: 0.811)	0 Y n8-18c23/24o	993	15780
8732	https://www.ncbi.nlm.nih.gov/nuccore/NZ_LKJR01000029.1?report=graph&from=1461&to=4277	WHIX, WHIX	1	629	7.10e-32, 7.05e-21	0	1	3106	Aeromonas veronii TTU2014-115AME	NZ_LKJR01000029.1	1461	4277	-	WP_230848172.1	hypothetical protein			0 0 o	938	1		type VI secretion system tip protein VgrG				0	34	WP_152985425.1	hypothetical protein		Neg: SP(Sec/SPI) (Pr: 0.996), Pos: SP(Sec/SPI) (Pr: 0.983)	0 Y n6-17c22/23o	286	-4						0	0		3-phenylpropionate MFS transporter				0	1329						0	0						0	0						0	0						0	0						0	0						0	0						0	0						0	0						0	0						0	0						0	0						0	0						0	0						0	0						0	0						0	0
8733	https://www.ncbi.nlm.nih.gov/nuccore/NZ_MRUI01000003.1?report=graph&from=247589&to=250405	WHIX, WHIX	1	629	7.17e-32, 7.05e-21	0	1	3111	Aeromonas veronii pamvotica	NZ_MRUI01000003.1	247589	250405	+	WP_234781320.1	hypothetical protein			0 0 o	938	1		type VI secretion system tip protein TssI/VgrG				0	34	WP_075115430.1	hypothetical protein		Neg: SP(Sec/SPI) (Pr: 0.996), Pos: SP(Sec/SPI) (Pr: 0.983)	0 Y n6-17c22/23o	286	-4	WP_005332563.1	type VI secretion system effector Hcp1	2-169: TIGR03344 (VI_effect_Hcp1, type VI secretion system effector, Hcp1 family.)		0 0 o	172	2479	WP_075115431.1	3-phenylpropionate MFS transporter	2-377: cl28910 (MFS, Major Facilitator Superfamily.)		11 Y n3-14c19/20o35-53i65-85o91-111i132-150o156-177i204-225o231-253i265-281o287-306i327-348o354-371i	384	1329	WP_075115429.1	DMT family transporter	30-286: COG0697 (RhaT, Permease of the drug/metabolite transporter (DMT) superfamily [Carbohydrate transport and metabolism, Amino acid transport and metabolism, General function prediction only].)		9 Y n10-20c25/26o35-55i62-81o93-110i117-135o147-165i172-191o211-230i242-259o265-282i	294	3405	WP_058059139.1	hypothetical protein		Neg: LIPO(Sec/SPII) (Pr: 0.929), Pos: LIPO(Sec/SPII) (Pr: 0.951)	0 Y n5-15c20/21o	405	2561	WP_058059411.1	methyl-accepting chemotaxis protein	272-636: COG0840 (Tar, Methyl-accepting chemotaxis protein [Cell motility, Signal transduction mechanisms].)	Neg: SP(Sec/SPI) (Pr: 0.875), Pos: SP(Sec/SPI) (Pr: 0.749)	1 Y n7-18c24/25o295-316i	645	4395	WP_005348179.1	helix-turn-helix transcriptional regulator	1-66: COG3655 (YozG, DNA-binding transcriptional regulator, XRE family [Transcription].)		0 0 o	69	3786	WP_058057322.1	OprD family outer membrane porin	43-447: cl21675 (OprD, outer membrane porin, OprD family.)	Neg: SP(Sec/SPI) (Pr: 0.957), Pos: SP(Sec/SPI) (Pr: 0.965)	0 Y n9-20c27/28o	484	6835	WP_058059138.1	DUF2975 domain-containing protein	67-182: pfam11188 (DUF2975, Protein of unknown function (DUF2975).)		4 0 i12-33o68-88i109-130o150-168i	182	4003	WP_042060149.1	SDR family oxidoreductase	1-275: cl21454 (NADB_Rossmann, Rossmann-fold NAD(P)(+)-binding proteins.)	Neg: SP(Sec/SPI) (Pr: 0.814)	0 Y n4-14c19/20o	275	8431	WP_075115432.1	hybrid sensor histidine kinase/response regulator	1-514: COG0591 (PutP, Na+/proline symporter [Amino acid transport and metabolism].); 636-750: pfam12860 (PAS_7, PAS fold.); 698-1010: COG0642 (BaeS, Signal transduction histidine kinase [Signal transduction mechanisms].); 1035-1135: cd00156 (REC, phosphoacceptor receiver (REC) domain of response regulators (RRs) and pseudo response regulators (PRRs).)		13 0 o6-25i37-58o70-92i113-132o160-177i189-216o281-301i313-333o339-364i376-399o411-432i439-464o484-506i	1151	4767	WP_042060150.1	DUF1904 family protein	2-109: pfam08921 (DUF1904, Domain of unknown function (DUF1904).)		0 0 o	110	9350	WP_075115433.1	glycosyl hydrolase family 18 protein	126-558: COG3325 (ChiA, Chitinase, GH18 family [Carbohydrate transport and metabolism].); 26-153: pfam08329 (ChitinaseA_N, Chitinase A, N-terminal domain.); 561-762: NF038112 (myxo_dep_M36, myxosortase-dependent M36 family metallopeptidase.); 770-809: cd12215 (ChiC_BD, Chitin-binding domain of chitinase C.); 819-857: cd12215 (ChiC_BD, Chitin-binding domain of chitinase C.)	Neg: SP(Sec/SPI) (Pr: 0.985), Pos: SP(Sec/SPI) (Pr: 0.930)	0 Y n7-18c23/24o	864	8648	WP_058057321.1	TraB/GumN family protein	26-283: cd14789 (Tiki, Tiki homology domain antagonizes Wnt function via cleavage of amino-terminal residues.)	Neg: SP(Sec/SPI) (Pr: 0.996), Pos: SP(Sec/SPI) (Pr: 0.981)	0 Y n7-18c22/23o	300	9771	WP_075115434.1	sensor domain-containing diguanylate cyclase	260-373: cd01949 (GGDEF, Diguanylate-cyclase (DGC) or GGDEF domain.); 97-246: pfam13185 (GAF_2, GAF domain.)		2 0 i20-37o43-62i	411	11370	WP_005338733.1	DUF3149 domain-containing protein	8-42: pfam11346 (DUF3149, Protein of unknown function (DUF3149).)		1 0 o12-37i	59	10795	WP_075115435.1	glycosyl hydrolase family 18 protein	127-561: COG3325 (ChiA, Chitinase, GH18 family [Carbohydrate transport and metabolism].); 27-154: pfam08329 (ChitinaseA_N, Chitinase A, N-terminal domain.); 567-768: NF038112 (myxo_dep_M36, myxosortase-dependent M36 family metallopeptidase.); 776-817: cd12215 (ChiC_BD, Chitin-binding domain of chitinase C.); 825-861: cd12215 (ChiC_BD, Chitin-binding domain of chitinase C.)	Neg: SP(Sec/SPI) (Pr: 0.994), Pos: SP(Sec/SPI) (Pr: 0.964)	0 Y n7-18c24/25o	870	13113	WP_005338734.1	DNA endonuclease SmrA	5-191: NF033154 (endonuc_SmrA, DNA endonuclease SmrA.)		0 0 o	193	11162	WP_234799755.1	M66 family metalloprotease	235-536: pfam10462 (Peptidase_M66, Peptidase M66.); 665-760: pfam12561 (TagA, ToxR activated gene A lipoprotein.); 899-940: cd12215 (ChiC_BD, Chitin-binding domain of chitinase C.); 948-984: cd12215 (ChiC_BD, Chitin-binding domain of chitinase C.); 793-891: NF038112 (myxo_dep_M36, myxosortase-dependent M36 family metallopeptidase.)	Neg: SP(Sec/SPI) (Pr: 0.961), Pos: SP(Sec/SPI) (Pr: 0.823)	0 Y n8-18c23/24o	993	15799
8734	https://www.ncbi.nlm.nih.gov/nuccore/NZ_JAIEYU010000040.1?report=graph&from=1461&to=4277	WHIX, WHIX	1	629	7.17e-32, 7.05e-21	0	1	3145	Aeromonas veronii A21-8	NZ_JAIEYU010000040.1	1461	4277	-	WP_234781320.1	hypothetical protein			0 0 o	938	1		DUF2345 domain-containing protein				0	34	WP_152985878.1	hypothetical protein		Neg: SP(Sec/SPI) (Pr: 0.996), Pos: SP(Sec/SPI) (Pr: 0.983)	0 Y n6-17c22/23o	286	-4						0	0		3-phenylpropionate MFS transporter				0	1329						0	0						0	0						0	0						0	0						0	0						0	0						0	0						0	0						0	0						0	0						0	0						0	0						0	0						0	0						0	0						0	0
8735	https://www.ncbi.nlm.nih.gov/nuccore/NZ_JAIOHC010000019.1?report=graph&from=76687&to=79503	WHIX, WHIX	1	629	7.17e-32, 7.05e-21	0	1	3154	Aeromonas veronii EK173	NZ_JAIOHC010000019.1	76687	79503	-	WP_234781320.1	hypothetical protein			0 0 o	938	1		DUF2345 domain-containing protein				0	34	WP_152985878.1	hypothetical protein		Neg: SP(Sec/SPI) (Pr: 0.996), Pos: SP(Sec/SPI) (Pr: 0.983)	0 Y n6-17c22/23o	286	-4						0	0	WP_252413395.1	3-phenylpropionate MFS transporter	2-377: cl28910 (MFS, Major Facilitator Superfamily.)		11 Y n3-14c19/20o29-52i64-85o91-111i132-150o156-176i204-225o231-253i265-281o287-306i327-348o354-371i	384	1329						0	0	WP_252413394.1	hypothetical protein		Neg: LIPO(Sec/SPII) (Pr: 0.929), Pos: LIPO(Sec/SPII) (Pr: 0.950)	0 Y n5-15c20/21o	405	2561						0	0	WP_005335250.1	helix-turn-helix transcriptional regulator	1-66: COG3655 (YozG, DNA-binding transcriptional regulator, XRE family [Transcription].)		0 0 o	69	3786						0	0	WP_043822127.1	DUF2975 domain-containing protein	67-182: pfam11188 (DUF2975, Protein of unknown function (DUF2975).)		4 0 i12-33o68-88i109-130o150-168i	182	4003						0	0	WP_252413393.1	PAS domain-containing hybrid sensor histidine kinase/response regulator	1-514: COG0591 (PutP, Na+/proline symporter [Amino acid transport and metabolism].); 636-750: pfam12860 (PAS_7, PAS fold.); 698-1010: COG0642 (BaeS, Signal transduction histidine kinase [Signal transduction mechanisms].); 1035-1135: cd00156 (REC, phosphoacceptor receiver (REC) domain of response regulators (RRs) and pseudo response regulators (PRRs).)		13 0 o6-25i37-58o70-92i113-132o160-177i189-216o281-301i313-333o339-364i376-399o411-432i439-464o484-506i	1151	4767						0	0	WP_252413392.1	glycosyl hydrolase family 18 protein	126-558: COG3325 (ChiA, Chitinase, GH18 family [Carbohydrate transport and metabolism].); 26-153: pfam08329 (ChitinaseA_N, Chitinase A, N-terminal domain.); 561-762: NF038112 (myxo_dep_M36, myxosortase-dependent M36 family metallopeptidase.); 770-809: cd12215 (ChiC_BD, Chitin-binding domain of chitinase C.); 819-857: cd12215 (ChiC_BD, Chitin-binding domain of chitinase C.)	Neg: SP(Sec/SPI) (Pr: 0.985), Pos: SP(Sec/SPI) (Pr: 0.930)	0 Y n7-18c23/24o	864	8648						0	0	WP_058059135.1	sensor domain-containing diguanylate cyclase	260-373: cd01949 (GGDEF, Diguanylate-cyclase (DGC) or GGDEF domain.); 97-246: pfam13185 (GAF_2, GAF domain.)		2 0 i20-37o43-62i	411	11370						0	0	WP_252413391.1	glycosyl hydrolase family 18 protein	127-561: COG3325 (ChiA, Chitinase, GH18 family [Carbohydrate transport and metabolism].); 27-154: pfam08329 (ChitinaseA_N, Chitinase A, N-terminal domain.); 567-768: NF038112 (myxo_dep_M36, myxosortase-dependent M36 family metallopeptidase.); 776-817: cd12215 (ChiC_BD, Chitin-binding domain of chitinase C.); 825-861: cd12215 (ChiC_BD, Chitin-binding domain of chitinase C.)	Neg: SP(Sec/SPI) (Pr: 0.994), Pos: SP(Sec/SPI) (Pr: 0.967)	0 Y n7-18c24/25o	870	13108						0	0	WP_252413390.1	M66 family metalloprotease	235-536: pfam10462 (Peptidase_M66, Peptidase M66.); 665-760: pfam12561 (TagA, ToxR activated gene A lipoprotein.); 899-940: cd12215 (ChiC_BD, Chitin-binding domain of chitinase C.); 948-984: cd12215 (ChiC_BD, Chitin-binding domain of chitinase C.); 793-891: NF038112 (myxo_dep_M36, myxosortase-dependent M36 family metallopeptidase.)	Neg: SP(Sec/SPI) (Pr: 0.958), Pos: SP(Sec/SPI) (Pr: 0.811)	0 Y n8-18c23/24o	993	15794
8736	https://www.ncbi.nlm.nih.gov/nuccore/NZ_JALLKR010000039.1?report=graph&from=536&to=3352	WHIX, WHIX	1	629	7.17e-32, 7.05e-21	0	1	3162	Aeromonas veronii Alim_AV_1000	NZ_JALLKR010000039.1	536	3352	+	WP_234781320.1	hypothetical protein			0 0 o	938	1		type VI secretion system tip protein VgrG				0	34	WP_152985878.1	hypothetical protein		Neg: SP(Sec/SPI) (Pr: 0.996), Pos: SP(Sec/SPI) (Pr: 0.983)	0 Y n6-17c22/23o	286	-4						0	0	WP_005348183.1	3-phenylpropionate MFS transporter	2-377: cl28910 (MFS, Major Facilitator Superfamily.)		11 Y n3-14c19/20o35-53i65-85o91-111i132-150o156-177i204-225o231-253i265-281o287-306i327-348o354-371i	384	1329						0	0	WP_268011230.1	hypothetical protein		Neg: LIPO(Sec/SPII) (Pr: 0.930), Pos: LIPO(Sec/SPII) (Pr: 0.955)	0 Y n5-15c19/20o	405	2561						0	0	WP_005335250.1	helix-turn-helix transcriptional regulator	1-66: COG3655 (YozG, DNA-binding transcriptional regulator, XRE family [Transcription].)		0 0 o	69	3786						0	0	WP_216950252.1	DUF2975 domain-containing protein	67-182: pfam11188 (DUF2975, Protein of unknown function (DUF2975).)		4 0 i12-33o68-88i109-130o150-168i	182	4003						0	0	WP_216954972.1	PAS domain-containing hybrid sensor histidine kinase/response regulator	1-514: COG0591 (PutP, Na+/proline symporter [Amino acid transport and metabolism].); 636-750: pfam12860 (PAS_7, PAS fold.); 698-1010: COG0642 (BaeS, Signal transduction histidine kinase [Signal transduction mechanisms].); 1035-1135: cd00156 (REC, phosphoacceptor receiver (REC) domain of response regulators (RRs) and pseudo response regulators (PRRs).)		13 0 o6-25i37-58o70-92i113-132o160-177i189-216o281-301i313-333o339-364i376-399o411-432i439-464o484-506i	1151	4767						0	0	WP_058057137.1	glycosyl hydrolase family 18 protein	126-558: COG3325 (ChiA, Chitinase, GH18 family [Carbohydrate transport and metabolism].); 26-153: pfam08329 (ChitinaseA_N, Chitinase A, N-terminal domain.); 561-762: NF038112 (myxo_dep_M36, myxosortase-dependent M36 family metallopeptidase.); 770-809: cd12215 (ChiC_BD, Chitin-binding domain of chitinase C.); 819-857: cd12215 (ChiC_BD, Chitin-binding domain of chitinase C.)	Neg: SP(Sec/SPI) (Pr: 0.985), Pos: SP(Sec/SPI) (Pr: 0.930)	0 Y n7-18c23/24o	864	8648						0	0	WP_268011231.1	sensor domain-containing diguanylate cyclase	260-373: cd01949 (GGDEF, Diguanylate-cyclase (DGC) or GGDEF domain.); 97-246: pfam13185 (GAF_2, GAF domain.)		2 0 i20-37o43-62i	411	11370						0	0	WP_268011232.1	glycosyl hydrolase family 18 protein	127-561: COG3325 (ChiA, Chitinase, GH18 family [Carbohydrate transport and metabolism].); 27-154: pfam08329 (ChitinaseA_N, Chitinase A, N-terminal domain.); 567-768: NF038112 (myxo_dep_M36, myxosortase-dependent M36 family metallopeptidase.); 776-817: cd12215 (ChiC_BD, Chitin-binding domain of chitinase C.); 825-861: cd12215 (ChiC_BD, Chitin-binding domain of chitinase C.)	Neg: SP(Sec/SPI) (Pr: 0.994), Pos: SP(Sec/SPI) (Pr: 0.967)	0 Y n7-18c24/25o	870	13108						0	0	WP_268011233.1	M66 family metalloprotease	235-536: pfam10462 (Peptidase_M66, Peptidase M66.); 665-760: pfam12561 (TagA, ToxR activated gene A lipoprotein.); 899-940: cd12215 (ChiC_BD, Chitin-binding domain of chitinase C.); 948-984: cd12215 (ChiC_BD, Chitin-binding domain of chitinase C.); 793-891: NF038112 (myxo_dep_M36, myxosortase-dependent M36 family metallopeptidase.)	Neg: SP(Sec/SPI) (Pr: 0.958), Pos: SP(Sec/SPI) (Pr: 0.811)	0 Y n8-18c23/24o	993	15794
8737	https://www.ncbi.nlm.nih.gov/nuccore/NZ_CP121851.1?report=graph&from=3322756&to=3325572	WHIX, WHIX	1	629	7.17e-32, 7.05e-21	0	1	3164	Aeromonas veronii ANYA 14022	NZ_CP121851.1	3322756	3325572	-	WP_234781320.1	hypothetical protein			0 0 o	938	1		type VI secretion system tip protein TssI/VgrG				0	34	WP_075115430.1	hypothetical protein		Neg: SP(Sec/SPI) (Pr: 0.996), Pos: SP(Sec/SPI) (Pr: 0.983)	0 Y n6-17c22/23o	286	-4	WP_005332563.1	type VI secretion system effector Hcp1	2-169: TIGR03344 (VI_effect_Hcp1, type VI secretion system effector, Hcp1 family.)		0 0 o	172	2480	WP_058060596.1	3-phenylpropionate MFS transporter	2-377: cl28910 (MFS, Major Facilitator Superfamily.)		11 Y n3-14c19/20o35-53i65-85o91-111i132-150o156-177i204-225o231-253i265-281o287-306i327-348o354-371i	384	1329	WP_075115429.1	DMT family transporter	30-286: COG0697 (RhaT, Permease of the drug/metabolite transporter (DMT) superfamily [Carbohydrate transport and metabolism, Amino acid transport and metabolism, General function prediction only].)		9 Y n10-20c25/26o35-55i62-81o93-110i117-135o147-165i172-191o211-230i242-259o265-282i	294	3406	WP_058059139.1	hypothetical protein		Neg: LIPO(Sec/SPII) (Pr: 0.929), Pos: LIPO(Sec/SPII) (Pr: 0.951)	0 Y n5-15c20/21o	405	2561	WP_058059411.1	methyl-accepting chemotaxis protein	272-636: COG0840 (Tar, Methyl-accepting chemotaxis protein [Cell motility, Signal transduction mechanisms].)	Neg: SP(Sec/SPI) (Pr: 0.875), Pos: SP(Sec/SPI) (Pr: 0.749)	1 Y n7-18c24/25o295-316i	645	4396	WP_005348179.1	helix-turn-helix transcriptional regulator	1-66: COG3655 (YozG, DNA-binding transcriptional regulator, XRE family [Transcription].)		0 0 o	69	3786	WP_058057322.1	OprD family outer membrane porin	43-447: cl21675 (OprD, outer membrane porin, OprD family.)	Neg: SP(Sec/SPI) (Pr: 0.957), Pos: SP(Sec/SPI) (Pr: 0.965)	0 Y n9-20c27/28o	484	6836	WP_058059138.1	DUF2975 domain-containing protein	67-182: pfam11188 (DUF2975, Protein of unknown function (DUF2975).)		4 0 i12-33o68-88i109-130o150-168i	182	4003	WP_042060149.1	SDR family oxidoreductase	1-275: cl21454 (NADB_Rossmann, Rossmann-fold NAD(P)(+)-binding proteins.)	Neg: SP(Sec/SPI) (Pr: 0.814)	0 Y n4-14c19/20o	275	8432		PAS domain-containing hybrid sensor histidine kinase/response regulator				0	4767	WP_042060150.1	DUF1904 family protein	2-109: pfam08921 (DUF1904, Domain of unknown function (DUF1904).)		0 0 o	110	9351	WP_075115433.1	glycosyl hydrolase family 18 protein	126-558: COG3325 (ChiA, Chitinase, GH18 family [Carbohydrate transport and metabolism].); 26-153: pfam08329 (ChitinaseA_N, Chitinase A, N-terminal domain.); 561-762: NF038112 (myxo_dep_M36, myxosortase-dependent M36 family metallopeptidase.); 770-809: cd12215 (ChiC_BD, Chitin-binding domain of chitinase C.); 819-857: cd12215 (ChiC_BD, Chitin-binding domain of chitinase C.)	Neg: SP(Sec/SPI) (Pr: 0.985), Pos: SP(Sec/SPI) (Pr: 0.930)	0 Y n7-18c23/24o	864	8649	WP_279491254.1	TraB/GumN family protein	26-283: cd14789 (Tiki, Tiki homology domain antagonizes Wnt function via cleavage of amino-terminal residues.)	Neg: SP(Sec/SPI) (Pr: 0.996), Pos: SP(Sec/SPI) (Pr: 0.981)	0 Y n7-18c22/23o	300	9772	WP_075115434.1	sensor domain-containing diguanylate cyclase	260-373: cd01949 (GGDEF, Diguanylate-cyclase (DGC) or GGDEF domain.); 97-246: pfam13185 (GAF_2, GAF domain.)		2 0 i20-37o43-62i	411	11371	WP_005338733.1	DUF3149 domain-containing protein	8-42: pfam11346 (DUF3149, Protein of unknown function (DUF3149).)		1 0 o12-37i	59	10796	WP_279491251.1	glycosyl hydrolase family 18 protein	127-561: COG3325 (ChiA, Chitinase, GH18 family [Carbohydrate transport and metabolism].); 27-154: pfam08329 (ChitinaseA_N, Chitinase A, N-terminal domain.); 567-768: NF038112 (myxo_dep_M36, myxosortase-dependent M36 family metallopeptidase.); 776-817: cd12215 (ChiC_BD, Chitin-binding domain of chitinase C.); 825-861: cd12215 (ChiC_BD, Chitin-binding domain of chitinase C.)	Neg: SP(Sec/SPI) (Pr: 0.994), Pos: SP(Sec/SPI) (Pr: 0.964)	0 Y n7-18c24/25o	870	13109	WP_005338734.1	DNA endonuclease SmrA	5-191: NF033154 (endonuc_SmrA, DNA endonuclease SmrA.)		0 0 o	193	11163	WP_234799755.1	M66 family metalloprotease	235-536: pfam10462 (Peptidase_M66, Peptidase M66.); 665-760: pfam12561 (TagA, ToxR activated gene A lipoprotein.); 899-940: cd12215 (ChiC_BD, Chitin-binding domain of chitinase C.); 948-984: cd12215 (ChiC_BD, Chitin-binding domain of chitinase C.); 793-891: NF038112 (myxo_dep_M36, myxosortase-dependent M36 family metallopeptidase.)	Neg: SP(Sec/SPI) (Pr: 0.961), Pos: SP(Sec/SPI) (Pr: 0.823)	0 Y n8-18c23/24o	993	15795
8738	https://www.ncbi.nlm.nih.gov/nuccore/NZ_CP074352.1?report=graph&from=2571690&to=2574290	WHIX	1	556	4.65e-51	0	1	8392	Siccibacter colletis YSD YN2	NZ_CP074352.1	2571690	2574290	-	WP_264384378.1	hypothetical protein			0 0 o	866	1		PAAR domain-containing protein				0	72	WP_264384377.1	hypothetical protein		Neg: SP(Sec/SPI) (Pr: 0.995), Pos: SP(Sec/SPI) (Pr: 0.946)	0 Y n3-14c20/21o	284	-4	WP_264384379.1	type VI secretion system tip protein TssI/VgrG	9-519: TIGR03361 (VI_Rhs_Vgr, type VI secretion system Vgr family protein.); 539-638: pfam10106 (DUF2345, Uncharacterized protein conserved in bacteria (DUF2345).)		0 0 o	678	471	WP_264384376.1	hypothetical protein		Neg: SP(Sec/SPI) (Pr: 0.916), Pos: SP(Sec/SPI) (Pr: 0.802)	0 Y n4-16c21/22o	161	1081	WP_024550886.1	type VI secretion system effector Hcp1	2-169: TIGR03344 (VI_effect_Hcp1, type VI secretion system effector, Hcp1 family.)		0 0 o	172	2652	WP_264384375.1	hypothetical protein		Neg: SP(Sec/SPI) (Pr: 0.992), Pos: SP(Sec/SPI) (Pr: 0.944)	0 Y n5-16c21/22o	281	1914	WP_264384380.1	heavy metal sensor histidine kinase	5-451: TIGR01386 (cztS_silS_copS, heavy metal sensor kinase.)		1 Y n10-18c23/24o165-183i	453	3456	WP_264384374.1	hypothetical protein		Neg: SP(Sec/SPI) (Pr: 0.974), Pos: SP(Sec/SPI) (Pr: 0.724)	0 Y n3-13c18/19o	155	2880	WP_264384381.1	response regulator transcription factor HprR	1-223: PRK11517 (PRK11517, DNA-binding response regulator HprR.)		0 0 o	223	4818	WP_264384373.1	hypothetical protein		Neg: SP(Sec/SPI) (Pr: 0.864), Pos: SP(Sec/SPI) (Pr: 0.682)	0 Y n7-18c22/23o	225	3647	WP_264384382.1	glucose 1-dehydrogenase	18-285: cl21454 (NADB_Rossmann, Rossmann-fold NAD(P)(+)-binding proteins.)		0 0 o	286	5784	WP_264384372.1	DUF4123 domain-containing protein	28-156: pfam13503 (DUF4123, Domain of unknown function (DUF4123).)		0 0 o	304	4645	WP_264386190.1	diguanylate phosphodiesterase	168-389: cd01948 (EAL, EAL domain.); 2-92: smart01034 (BLUF, Sensors of blue-light using FAD.)		0 0 o	402	6679	WP_264384371.1	DUF6531 domain-containing protein	775-1512: COG3209 (RhsA, Uncharacterized conserved protein RhsA, contains 28 RHS repeats [General function prediction only].); 454-527: pfam20148 (DUF6531, Domain of unknown function (DUF6531).); 196-278: cd20746 (FIX_Ntox15_NUC_DUF4112_RhsA-like, Found in type sIX effector (FIX) domain of unknown function co-occurring with Ntox15, endonuclease, or RHS repeat domain.)		0 0 o	1610	5577	WP_264384383.1	AMP nucleosidase	1-484: PRK08292 (PRK08292, AMP nucleosidase; Provisional)		0 0 o	484	8301	WP_031520959.1	hypothetical protein			0 0 o	115	10427	WP_264384384.1	aminopeptidase P family protein	304-523: cd01085 (APP, X-Prolyl Aminopeptidase 2.); 143-301: pfam16189 (Creatinase_N_2, Creatinase/Prolidase N-terminal domain.); 527-587: pfam16188 (Peptidase_M24_C, C-terminal region of peptidase_M24.); 7-124: pfam01321 (Creatinase_N, Creatinase/Prolidase N-terminal domain.)		0 0 o	595	9778	WP_264384370.1	HNH/endonuclease VII fold putative polymorphic toxin	31-99: pfam15657 (Tox-HNH-EHHH, HNH/Endo VII superfamily nuclease toxins.)		0 0 o	99	11032		tRNA-Asn				0	11680	WP_264384369.1	immunity 50 family protein	13-121: pfam15594 (Imm50, Immunity protein 50.)		0 0 o	125	11342
8739	https://www.ncbi.nlm.nih.gov/nuccore/NZ_PDID01000055.1?report=graph&from=12167&to=15055	WHIX, WHIX	7	658	6.26e-42, 2.90e-18	0	1	8832	Escherichia sp. E3659	NZ_PDID01000055.1	12167	15055	+	WP_240727908.1	hypothetical protein			0 0 o	962	1		type VI secretion system tip protein VgrG				0	15	WP_135487883.1	hypothetical protein		Neg: SP(Sec/SPI) (Pr: 0.994), Pos: SP(Sec/SPI) (Pr: 0.975)	0 Y n6-17c22/23o	285	-4	WP_167852321.1	hypothetical protein	11-50: COG0542 (ClpA, ATP-dependent Clp protease ATP-binding subunit ClpA [Posttranslational modification, protein turnover, chaperones].)		0 0 o	53	2370	WP_135487884.1	PAAR domain-containing protein	4-80: cd14744 (PAAR_CT_2, proline-alanine-alanine-arginine (PAAR) domain with uncharacterized C-terminal extension.)		0 0 i	87	901	WP_135487882.1	OmpA family protein	431-533: cd07185 (OmpA_C-like, Peptidoglycan binding domains similar to the C-terminal domain of outer-membrane protein OmpA.)		3 0 i5-27o33-51i315-332o	554	2691	WP_135487885.1	hypothetical protein			2 0 i23-43o49-69i	402	1167	WP_240727906.1	type VI secretion system protein TssL, short form	9-180: NF038239 (T6SS_TssL_short, type VI secretion system protein TssL, short form.)		1 0 i152-170o	187	4355	WP_135487886.1	ImcF-related family protein	176-1113: COG3523 (IcmF, Type VI protein secretion system component VasK [Intracellular trafficking, secretion, and vesicular transport].)		3 0 i9-29o49-67i369-388o	1123	2368	WP_240727904.1	hypothetical protein	6-48: NF038239 (T6SS_TssL_short, type VI secretion system protein TssL, short form.)		0 0 o	53	4884	WP_135487887.1	type VI secretion system baseplate subunit TssF	1-585: pfam05947 (T6SS_TssF, Type VI secretion system, TssF.)		0 0 o	589	5863	WP_135487881.1	type VI secretion system baseplate subunit TssK	18-444: pfam05936 (T6SS_VasE, Bacterial Type VI secretion, VC_A0110, EvfL, ImpJ, VasE.)		0 0 o	449	5042	WP_135487888.1	type VI secretion system baseplate subunit TssG	20-321: pfam06996 (T6SS_TssG, Type VI secretion, TssG.)		0 0 o	360	7596		type VI secretion system contractile sheath small subunit				0	6445	WP_135487889.1	type VI secretion system lipoprotein TssJ	44-164: pfam12790 (T6SS-SciN, Type VI secretion lipoprotein, VasD, EvfM, TssJ, VC_A0113.)	Neg: LIPO(Sec/SPII) (Pr: 0.997), Pos: LIPO(Sec/SPII) (Pr: 0.997)	0 Y n8-19c24/25o	174	8714	WP_167854669.1	IS200/IS605 family transposase	7-133: NF033573 (transpos_IS200, IS200/IS605 family transposase.)		0 0 i	138	8275		type VI secretion system tip protein VgrG				0	9243		transposase				0	8714	WP_240727910.1	S-type pyocin domain-containing protein	28-169: pfam06958 (Pyocin_S, S-type Pyocin.)		0 0 o	275	11895	WP_198430934.1	hypothetical protein			0 0 i	60	10161	WP_135487891.1	hypothetical protein			0 0 i	109	12719
8740	https://www.ncbi.nlm.nih.gov/nuccore/NZ_VWVG01000002.1?report=graph&from=276508&to=279006	WHIX	1	531	2.36e-49	0	1	9164	Pantoea sp. Bo_19	NZ_VWVG01000002.1	276508	279006	-	WP_223817308.1	hypothetical protein			0 0 o	832	1		PAAR domain-containing protein				0	122	WP_150015945.1	hypothetical protein		Neg: SP(Sec/SPI) (Pr: 0.917), Pos: SP(Sec/SPI) (Pr: 0.846)	0 Y n5-16c21/22o	286	-4	WP_150016052.1	hypothetical protein		Neg: SP(Sec/SPI) (Pr: 0.997), Pos: SP(Sec/SPI) (Pr: 0.967)	0 Y n3-13c21/22o	135	418	WP_223814451.1	hypothetical protein		Neg: SP(Sec/SPI) (Pr: 0.956), Pos: SP(Sec/SPI) (Pr: 0.628)	0 Y n8-16c21/22o	251	856	WP_150016053.1	hypothetical protein		Neg: SP(Sec/SPI) (Pr: 0.933), Pos: SP(Sec/SPI) (Pr: 0.825)	0 Y n5-16c20/21o	163	1019	WP_150015947.1	PAAR domain-containing protein	3-78: cd14744 (PAAR_CT_2, proline-alanine-alanine-arginine (PAAR) domain with uncharacterized C-terminal extension.)		0 0 o	85	1631	WP_223814454.1	hypothetical protein	231-438: COG3179 (COG3179, Predicted chitinase [General function prediction only].)		0 0 o	443	1514	WP_150015948.1	hypothetical protein			2 0 o23-42i49-72o	386	1891	WP_150016054.1	hypothetical protein		Neg: SP(Sec/SPI) (Pr: 0.959), Pos: SP(Sec/SPI) (Pr: 0.913)	0 Y n9-19c23/24o	238	3485	WP_150015949.1	ImcF-related family protein	20-1108: COG3523 (IcmF, Type VI protein secretion system component VasK [Intracellular trafficking, secretion, and vesicular transport].)		2 Y n3-13c17/18o41-64i361-383o	1123	3078	WP_223817309.1	glycoside hydrolase family 19 protein	599-754: COG3179 (COG3179, Predicted chitinase [General function prediction only].)		0 0 o	760	4201	WP_150015950.1	type VI secretion system protein TssA	234-495: pfam16989 (T6SS_VasJ, Type VI secretion, EvfE, EvfF, ImpA, BimE, VC_A0119, VasJ.); 37-141: pfam06812 (ImpA_N, ImpA, N-terminal, type VI secretion system.)		0 0 o	539	6450	WP_150012437.1	type VI secretion system Vgr family protein	33-513: TIGR01646 (vgr_GE, Rhs element Vgr protein.); 608-758: pfam10106 (DUF2345, Uncharacterized protein conserved in bacteria (DUF2345).); 487-591: pfam13296 (T6SS_Vgr, Putative type VI secretion system Rhs element Vgr.)		0 0 o	784	6723	WP_223814450.1	DUF2726 domain-containing protein	86-199: cl40440 (PDDEXK_nuclease-like, PDDEXK family nucleases.)		0 Y n4-14c18/19o	220	8083	WP_150012439.1	type VI secretion system ATPase TssH	11-864: TIGR03345 (VI_ClpV1, type VI secretion ATPase, ClpV1 family.)		0 0 o	885	9077	WP_150015951.1	type VI secretion system baseplate subunit TssF	1-585: pfam05947 (T6SS_TssF, Type VI secretion system, TssF.)		0 0 o	589	8773	WP_126356469.1	type VI secretion system effector Hcp	2-160: TIGR03344 (VI_effect_Hcp1, type VI secretion system effector, Hcp1 family.)		0 0 o	163	11909	WP_150015952.1	type VI secretion system baseplate subunit TssG	20-321: pfam06996 (T6SS_TssG, Type VI secretion, TssG.)		0 0 o	359	10506	WP_150012441.1	OmpA family protein	430-532: cd07185 (OmpA_C-like, Peptidoglycan binding domains similar to the C-terminal domain of outer-membrane protein OmpA.)		3 0 i7-26o32-50i313-330o	560	12405	WP_150015953.1	type VI secretion system lipoprotein TssJ	45-165: pfam12790 (T6SS-SciN, Type VI secretion lipoprotein, VasD, EvfM, TssJ, VC_A0113.)	Neg: LIPO(Sec/SPII) (Pr: 0.968), Pos: LIPO(Sec/SPII) (Pr: 0.972)	0 Y n10-22c27/28o	175	11662
8741	https://www.ncbi.nlm.nih.gov/nuccore/NZ_VWVF01000002.1?report=graph&from=276508&to=279006	WHIX	1	531	1.22e-50	0	1	9165	Pantoea sp. Bo_2	NZ_VWVF01000002.1	276508	279006	-	WP_223817790.1	hypothetical protein			0 0 o	832	1		PAAR domain-containing protein				0	122	WP_150015945.1	hypothetical protein		Neg: SP(Sec/SPI) (Pr: 0.917), Pos: SP(Sec/SPI) (Pr: 0.846)	0 Y n5-16c21/22o	286	-4	WP_150016052.1	hypothetical protein		Neg: SP(Sec/SPI) (Pr: 0.997), Pos: SP(Sec/SPI) (Pr: 0.967)	0 Y n3-13c21/22o	135	418	WP_223814451.1	hypothetical protein		Neg: SP(Sec/SPI) (Pr: 0.956), Pos: SP(Sec/SPI) (Pr: 0.628)	0 Y n8-16c21/22o	251	856	WP_150016053.1	hypothetical protein		Neg: SP(Sec/SPI) (Pr: 0.933), Pos: SP(Sec/SPI) (Pr: 0.825)	0 Y n5-16c20/21o	163	1019	WP_150015947.1	PAAR domain-containing protein	3-78: cd14744 (PAAR_CT_2, proline-alanine-alanine-arginine (PAAR) domain with uncharacterized C-terminal extension.)		0 0 o	85	1631	WP_223814454.1	hypothetical protein	231-438: COG3179 (COG3179, Predicted chitinase [General function prediction only].)		0 0 o	443	1514	WP_150015948.1	hypothetical protein			2 0 o23-42i49-72o	386	1891	WP_150016054.1	hypothetical protein		Neg: SP(Sec/SPI) (Pr: 0.959), Pos: SP(Sec/SPI) (Pr: 0.913)	0 Y n9-19c23/24o	238	3485	WP_150015949.1	ImcF-related family protein	20-1108: COG3523 (IcmF, Type VI protein secretion system component VasK [Intracellular trafficking, secretion, and vesicular transport].)		2 Y n3-13c17/18o41-64i361-383o	1123	3078	WP_150020050.1	glycoside hydrolase family 19 protein	599-754: COG3179 (COG3179, Predicted chitinase [General function prediction only].)		0 0 o	760	4201	WP_150015950.1	type VI secretion system protein TssA	234-495: pfam16989 (T6SS_VasJ, Type VI secretion, EvfE, EvfF, ImpA, BimE, VC_A0119, VasJ.); 37-141: pfam06812 (ImpA_N, ImpA, N-terminal, type VI secretion system.)		0 0 o	539	6450	WP_150012437.1	type VI secretion system Vgr family protein	33-513: TIGR01646 (vgr_GE, Rhs element Vgr protein.); 608-758: pfam10106 (DUF2345, Uncharacterized protein conserved in bacteria (DUF2345).); 487-591: pfam13296 (T6SS_Vgr, Putative type VI secretion system Rhs element Vgr.)		0 0 o	784	6723	WP_223814450.1	DUF2726 domain-containing protein	86-199: cl40440 (PDDEXK_nuclease-like, PDDEXK family nucleases.)		0 Y n4-14c18/19o	220	8083	WP_150012439.1	type VI secretion system ATPase TssH	11-864: TIGR03345 (VI_ClpV1, type VI secretion ATPase, ClpV1 family.)		0 0 o	885	9077	WP_150015951.1	type VI secretion system baseplate subunit TssF	1-585: pfam05947 (T6SS_TssF, Type VI secretion system, TssF.)		0 0 o	589	8773	WP_126356469.1	type VI secretion system effector Hcp	2-160: TIGR03344 (VI_effect_Hcp1, type VI secretion system effector, Hcp1 family.)		0 0 o	163	11909	WP_150015952.1	type VI secretion system baseplate subunit TssG	20-321: pfam06996 (T6SS_TssG, Type VI secretion, TssG.)		0 0 o	359	10506	WP_150012441.1	OmpA family protein	430-532: cd07185 (OmpA_C-like, Peptidoglycan binding domains similar to the C-terminal domain of outer-membrane protein OmpA.)		3 0 i7-26o32-50i313-330o	560	12405	WP_150015953.1	type VI secretion system lipoprotein TssJ	45-165: pfam12790 (T6SS-SciN, Type VI secretion lipoprotein, VasD, EvfM, TssJ, VC_A0113.)	Neg: LIPO(Sec/SPII) (Pr: 0.968), Pos: LIPO(Sec/SPII) (Pr: 0.972)	0 Y n10-22c27/28o	175	11662
8742	https://www.ncbi.nlm.nih.gov/nuccore/NZ_VWVE01000002.1?report=graph&from=276508&to=279006	WHIX	1	531	2.86e-49	0	1	9166	Pantoea sp. Bo_21	NZ_VWVE01000002.1	276508	279006	-	WP_223818273.1	hypothetical protein			0 0 o	832	1		PAAR domain-containing protein				0	122	WP_150015945.1	hypothetical protein		Neg: SP(Sec/SPI) (Pr: 0.917), Pos: SP(Sec/SPI) (Pr: 0.846)	0 Y n5-16c21/22o	286	-4	WP_150016052.1	hypothetical protein		Neg: SP(Sec/SPI) (Pr: 0.997), Pos: SP(Sec/SPI) (Pr: 0.967)	0 Y n3-13c21/22o	135	418	WP_223814451.1	hypothetical protein		Neg: SP(Sec/SPI) (Pr: 0.956), Pos: SP(Sec/SPI) (Pr: 0.628)	0 Y n8-16c21/22o	251	856	WP_150016053.1	hypothetical protein		Neg: SP(Sec/SPI) (Pr: 0.933), Pos: SP(Sec/SPI) (Pr: 0.825)	0 Y n5-16c20/21o	163	1019	WP_150015947.1	PAAR domain-containing protein	3-78: cd14744 (PAAR_CT_2, proline-alanine-alanine-arginine (PAAR) domain with uncharacterized C-terminal extension.)		0 0 o	85	1631	WP_223814454.1	hypothetical protein	231-438: COG3179 (COG3179, Predicted chitinase [General function prediction only].)		0 0 o	443	1514	WP_150015948.1	hypothetical protein			2 0 o23-42i49-72o	386	1891	WP_150016054.1	hypothetical protein		Neg: SP(Sec/SPI) (Pr: 0.959), Pos: SP(Sec/SPI) (Pr: 0.913)	0 Y n9-19c23/24o	238	3485	WP_150015949.1	ImcF-related family protein	20-1108: COG3523 (IcmF, Type VI protein secretion system component VasK [Intracellular trafficking, secretion, and vesicular transport].)		2 Y n3-13c17/18o41-64i361-383o	1123	3078	WP_223817309.1	glycoside hydrolase family 19 protein	599-754: COG3179 (COG3179, Predicted chitinase [General function prediction only].)		0 0 o	760	4201	WP_150015950.1	type VI secretion system protein TssA	234-495: pfam16989 (T6SS_VasJ, Type VI secretion, EvfE, EvfF, ImpA, BimE, VC_A0119, VasJ.); 37-141: pfam06812 (ImpA_N, ImpA, N-terminal, type VI secretion system.)		0 0 o	539	6450	WP_150012437.1	type VI secretion system Vgr family protein	33-513: TIGR01646 (vgr_GE, Rhs element Vgr protein.); 608-758: pfam10106 (DUF2345, Uncharacterized protein conserved in bacteria (DUF2345).); 487-591: pfam13296 (T6SS_Vgr, Putative type VI secretion system Rhs element Vgr.)		0 0 o	784	6722	WP_223814450.1	DUF2726 domain-containing protein	86-199: cl40440 (PDDEXK_nuclease-like, PDDEXK family nucleases.)		0 Y n4-14c18/19o	220	8083	WP_150012439.1	type VI secretion system ATPase TssH	11-864: TIGR03345 (VI_ClpV1, type VI secretion ATPase, ClpV1 family.)		0 0 o	885	9076	WP_150015951.1	type VI secretion system baseplate subunit TssF	1-585: pfam05947 (T6SS_TssF, Type VI secretion system, TssF.)		0 0 o	589	8773	WP_126356469.1	type VI secretion system effector Hcp	2-160: TIGR03344 (VI_effect_Hcp1, type VI secretion system effector, Hcp1 family.)		0 0 o	163	11908	WP_150015952.1	type VI secretion system baseplate subunit TssG	20-321: pfam06996 (T6SS_TssG, Type VI secretion, TssG.)		0 0 o	359	10506	WP_150012441.1	OmpA family protein	430-532: cd07185 (OmpA_C-like, Peptidoglycan binding domains similar to the C-terminal domain of outer-membrane protein OmpA.)		3 0 i7-26o32-50i313-330o	560	12404	WP_150015953.1	type VI secretion system lipoprotein TssJ	45-165: pfam12790 (T6SS-SciN, Type VI secretion lipoprotein, VasD, EvfM, TssJ, VC_A0113.)	Neg: LIPO(Sec/SPII) (Pr: 0.968), Pos: LIPO(Sec/SPII) (Pr: 0.972)	0 Y n10-22c27/28o	175	11662
8743	https://www.ncbi.nlm.nih.gov/nuccore/NZ_VWVD01000002.1?report=graph&from=276508&to=279006	WHIX	1	531	3.53e-49	0	1	9167	Pantoea sp. Bo_3	NZ_VWVD01000002.1	276508	279006	-	WP_231515232.1	hypothetical protein			0 0 o	832	1		PAAR domain-containing protein				0	122	WP_150015945.1	hypothetical protein		Neg: SP(Sec/SPI) (Pr: 0.917), Pos: SP(Sec/SPI) (Pr: 0.846)	0 Y n5-16c21/22o	286	-4	WP_150016052.1	hypothetical protein		Neg: SP(Sec/SPI) (Pr: 0.997), Pos: SP(Sec/SPI) (Pr: 0.967)	0 Y n3-13c21/22o	135	418	WP_223814451.1	hypothetical protein		Neg: SP(Sec/SPI) (Pr: 0.956), Pos: SP(Sec/SPI) (Pr: 0.628)	0 Y n8-16c21/22o	251	856	WP_150016053.1	hypothetical protein		Neg: SP(Sec/SPI) (Pr: 0.933), Pos: SP(Sec/SPI) (Pr: 0.825)	0 Y n5-16c20/21o	163	1019	WP_150015947.1	PAAR domain-containing protein	3-78: cd14744 (PAAR_CT_2, proline-alanine-alanine-arginine (PAAR) domain with uncharacterized C-terminal extension.)		0 0 o	85	1631	WP_223814454.1	hypothetical protein	231-438: COG3179 (COG3179, Predicted chitinase [General function prediction only].)		0 0 o	443	1514	WP_150015948.1	hypothetical protein			2 0 o23-42i49-72o	386	1891	WP_150016054.1	hypothetical protein		Neg: SP(Sec/SPI) (Pr: 0.959), Pos: SP(Sec/SPI) (Pr: 0.913)	0 Y n9-19c23/24o	238	3485	WP_150015949.1	ImcF-related family protein	20-1108: COG3523 (IcmF, Type VI protein secretion system component VasK [Intracellular trafficking, secretion, and vesicular transport].)		2 Y n3-13c17/18o41-64i361-383o	1123	3078	WP_223817309.1	glycoside hydrolase family 19 protein	599-754: COG3179 (COG3179, Predicted chitinase [General function prediction only].)		0 0 o	760	4201	WP_150015950.1	type VI secretion system protein TssA	234-495: pfam16989 (T6SS_VasJ, Type VI secretion, EvfE, EvfF, ImpA, BimE, VC_A0119, VasJ.); 37-141: pfam06812 (ImpA_N, ImpA, N-terminal, type VI secretion system.)		0 0 o	539	6450	WP_150012437.1	type VI secretion system Vgr family protein	33-513: TIGR01646 (vgr_GE, Rhs element Vgr protein.); 608-758: pfam10106 (DUF2345, Uncharacterized protein conserved in bacteria (DUF2345).); 487-591: pfam13296 (T6SS_Vgr, Putative type VI secretion system Rhs element Vgr.)		0 0 o	784	6723	WP_223814450.1	DUF2726 domain-containing protein	86-199: cl40440 (PDDEXK_nuclease-like, PDDEXK family nucleases.)		0 Y n4-14c18/19o	220	8083	WP_150012439.1	type VI secretion system ATPase TssH	11-864: TIGR03345 (VI_ClpV1, type VI secretion ATPase, ClpV1 family.)		0 0 o	885	9077	WP_150015951.1	type VI secretion system baseplate subunit TssF	1-585: pfam05947 (T6SS_TssF, Type VI secretion system, TssF.)		0 0 o	589	8773	WP_126356469.1	type VI secretion system effector Hcp	2-160: TIGR03344 (VI_effect_Hcp1, type VI secretion system effector, Hcp1 family.)		0 0 o	163	11909	WP_150015952.1	type VI secretion system baseplate subunit TssG	20-321: pfam06996 (T6SS_TssG, Type VI secretion, TssG.)		0 0 o	359	10506	WP_150012441.1	OmpA family protein	430-532: cd07185 (OmpA_C-like, Peptidoglycan binding domains similar to the C-terminal domain of outer-membrane protein OmpA.)		3 0 i7-26o32-50i313-330o	560	12405	WP_150015953.1	type VI secretion system lipoprotein TssJ	45-165: pfam12790 (T6SS-SciN, Type VI secretion lipoprotein, VasD, EvfM, TssJ, VC_A0113.)	Neg: LIPO(Sec/SPII) (Pr: 0.968), Pos: LIPO(Sec/SPII) (Pr: 0.972)	0 Y n10-22c27/28o	175	11662
8744	https://www.ncbi.nlm.nih.gov/nuccore/NZ_VWVC01000002.1?report=graph&from=276508&to=279006	WHIX	1	531	2.86e-49	0	1	9168	Pantoea sp. Bo_34a	NZ_VWVC01000002.1	276508	279006	-	WP_223818273.1	hypothetical protein			0 0 o	832	1		PAAR domain-containing protein				0	122	WP_150015945.1	hypothetical protein		Neg: SP(Sec/SPI) (Pr: 0.917), Pos: SP(Sec/SPI) (Pr: 0.846)	0 Y n5-16c21/22o	286	-4	WP_150016052.1	hypothetical protein		Neg: SP(Sec/SPI) (Pr: 0.997), Pos: SP(Sec/SPI) (Pr: 0.967)	0 Y n3-13c21/22o	135	418	WP_223814451.1	hypothetical protein		Neg: SP(Sec/SPI) (Pr: 0.956), Pos: SP(Sec/SPI) (Pr: 0.628)	0 Y n8-16c21/22o	251	856	WP_150016053.1	hypothetical protein		Neg: SP(Sec/SPI) (Pr: 0.933), Pos: SP(Sec/SPI) (Pr: 0.825)	0 Y n5-16c20/21o	163	1019	WP_150015947.1	PAAR domain-containing protein	3-78: cd14744 (PAAR_CT_2, proline-alanine-alanine-arginine (PAAR) domain with uncharacterized C-terminal extension.)		0 0 o	85	1631	WP_223814454.1	hypothetical protein	231-438: COG3179 (COG3179, Predicted chitinase [General function prediction only].)		0 0 o	443	1514	WP_150015948.1	hypothetical protein			2 0 o23-42i49-72o	386	1891	WP_150016054.1	hypothetical protein		Neg: SP(Sec/SPI) (Pr: 0.959), Pos: SP(Sec/SPI) (Pr: 0.913)	0 Y n9-19c23/24o	238	3485	WP_150015949.1	ImcF-related family protein	20-1108: COG3523 (IcmF, Type VI protein secretion system component VasK [Intracellular trafficking, secretion, and vesicular transport].)		2 Y n3-13c17/18o41-64i361-383o	1123	3078	WP_223817309.1	glycoside hydrolase family 19 protein	599-754: COG3179 (COG3179, Predicted chitinase [General function prediction only].)		0 0 o	760	4201	WP_150015950.1	type VI secretion system protein TssA	234-495: pfam16989 (T6SS_VasJ, Type VI secretion, EvfE, EvfF, ImpA, BimE, VC_A0119, VasJ.); 37-141: pfam06812 (ImpA_N, ImpA, N-terminal, type VI secretion system.)		0 0 o	539	6450	WP_150012437.1	type VI secretion system Vgr family protein	33-513: TIGR01646 (vgr_GE, Rhs element Vgr protein.); 608-758: pfam10106 (DUF2345, Uncharacterized protein conserved in bacteria (DUF2345).); 487-591: pfam13296 (T6SS_Vgr, Putative type VI secretion system Rhs element Vgr.)		0 0 o	784	6723	WP_223814450.1	DUF2726 domain-containing protein	86-199: cl40440 (PDDEXK_nuclease-like, PDDEXK family nucleases.)		0 Y n4-14c18/19o	220	8083	WP_150012439.1	type VI secretion system ATPase TssH	11-864: TIGR03345 (VI_ClpV1, type VI secretion ATPase, ClpV1 family.)		0 0 o	885	9077	WP_150015951.1	type VI secretion system baseplate subunit TssF	1-585: pfam05947 (T6SS_TssF, Type VI secretion system, TssF.)		0 0 o	589	8773	WP_126356469.1	type VI secretion system effector Hcp	2-160: TIGR03344 (VI_effect_Hcp1, type VI secretion system effector, Hcp1 family.)		0 0 o	163	11909	WP_150015952.1	type VI secretion system baseplate subunit TssG	20-321: pfam06996 (T6SS_TssG, Type VI secretion, TssG.)		0 0 o	359	10506	WP_150012441.1	OmpA family protein	430-532: cd07185 (OmpA_C-like, Peptidoglycan binding domains similar to the C-terminal domain of outer-membrane protein OmpA.)		3 0 i7-26o32-50i313-330o	560	12405	WP_150015953.1	type VI secretion system lipoprotein TssJ	45-165: pfam12790 (T6SS-SciN, Type VI secretion lipoprotein, VasD, EvfM, TssJ, VC_A0113.)	Neg: LIPO(Sec/SPII) (Pr: 0.968), Pos: LIPO(Sec/SPII) (Pr: 0.972)	0 Y n10-22c27/28o	175	11662
8745	https://www.ncbi.nlm.nih.gov/nuccore/NZ_VWUY01000002.1?report=graph&from=276508&to=279006	WHIX	1	531	1.22e-50	0	1	9169	Pantoea sp. Bo_5	NZ_VWUY01000002.1	276508	279006	-	WP_223817790.1	hypothetical protein			0 0 o	832	1		PAAR domain-containing protein				0	122	WP_150015945.1	hypothetical protein		Neg: SP(Sec/SPI) (Pr: 0.917), Pos: SP(Sec/SPI) (Pr: 0.846)	0 Y n5-16c21/22o	286	-4	WP_150016052.1	hypothetical protein		Neg: SP(Sec/SPI) (Pr: 0.997), Pos: SP(Sec/SPI) (Pr: 0.967)	0 Y n3-13c21/22o	135	418	WP_223814451.1	hypothetical protein		Neg: SP(Sec/SPI) (Pr: 0.956), Pos: SP(Sec/SPI) (Pr: 0.628)	0 Y n8-16c21/22o	251	856	WP_150016053.1	hypothetical protein		Neg: SP(Sec/SPI) (Pr: 0.933), Pos: SP(Sec/SPI) (Pr: 0.825)	0 Y n5-16c20/21o	163	1019	WP_150015947.1	PAAR domain-containing protein	3-78: cd14744 (PAAR_CT_2, proline-alanine-alanine-arginine (PAAR) domain with uncharacterized C-terminal extension.)		0 0 o	85	1631	WP_223814454.1	hypothetical protein	231-438: COG3179 (COG3179, Predicted chitinase [General function prediction only].)		0 0 o	443	1514	WP_150015948.1	hypothetical protein			2 0 o23-42i49-72o	386	1891	WP_150016054.1	hypothetical protein		Neg: SP(Sec/SPI) (Pr: 0.959), Pos: SP(Sec/SPI) (Pr: 0.913)	0 Y n9-19c23/24o	238	3485	WP_150015949.1	ImcF-related family protein	20-1108: COG3523 (IcmF, Type VI protein secretion system component VasK [Intracellular trafficking, secretion, and vesicular transport].)		2 Y n3-13c17/18o41-64i361-383o	1123	3078	WP_223821175.1	glycoside hydrolase family 19 protein	599-754: COG3179 (COG3179, Predicted chitinase [General function prediction only].)		0 0 o	760	4201	WP_150015950.1	type VI secretion system protein TssA	234-495: pfam16989 (T6SS_VasJ, Type VI secretion, EvfE, EvfF, ImpA, BimE, VC_A0119, VasJ.); 37-141: pfam06812 (ImpA_N, ImpA, N-terminal, type VI secretion system.)		0 0 o	539	6450	WP_150012437.1	type VI secretion system Vgr family protein	33-513: TIGR01646 (vgr_GE, Rhs element Vgr protein.); 608-758: pfam10106 (DUF2345, Uncharacterized protein conserved in bacteria (DUF2345).); 487-591: pfam13296 (T6SS_Vgr, Putative type VI secretion system Rhs element Vgr.)		0 0 o	784	6723	WP_223814450.1	DUF2726 domain-containing protein	86-199: cl40440 (PDDEXK_nuclease-like, PDDEXK family nucleases.)		0 Y n4-14c18/19o	220	8083	WP_150012439.1	type VI secretion system ATPase TssH	11-864: TIGR03345 (VI_ClpV1, type VI secretion ATPase, ClpV1 family.)		0 0 o	885	9077	WP_150015951.1	type VI secretion system baseplate subunit TssF	1-585: pfam05947 (T6SS_TssF, Type VI secretion system, TssF.)		0 0 o	589	8773	WP_126356469.1	type VI secretion system effector Hcp	2-160: TIGR03344 (VI_effect_Hcp1, type VI secretion system effector, Hcp1 family.)		0 0 o	163	11909	WP_150015952.1	type VI secretion system baseplate subunit TssG	20-321: pfam06996 (T6SS_TssG, Type VI secretion, TssG.)		0 0 o	359	10506	WP_150012441.1	OmpA family protein	430-532: cd07185 (OmpA_C-like, Peptidoglycan binding domains similar to the C-terminal domain of outer-membrane protein OmpA.)		3 0 i7-26o32-50i313-330o	560	12405	WP_150015953.1	type VI secretion system lipoprotein TssJ	45-165: pfam12790 (T6SS-SciN, Type VI secretion lipoprotein, VasD, EvfM, TssJ, VC_A0113.)	Neg: LIPO(Sec/SPII) (Pr: 0.968), Pos: LIPO(Sec/SPII) (Pr: 0.972)	0 Y n10-22c27/28o	175	11662
8746	https://www.ncbi.nlm.nih.gov/nuccore/NZ_VWUW01000002.1?report=graph&from=276508&to=279006	WHIX	1	531	2.86e-49	0	1	9170	Pantoea sp. FN_2b	NZ_VWUW01000002.1	276508	279006	-	WP_223818273.1	hypothetical protein			0 0 o	832	1		PAAR domain-containing protein				0	122	WP_150015945.1	hypothetical protein		Neg: SP(Sec/SPI) (Pr: 0.917), Pos: SP(Sec/SPI) (Pr: 0.846)	0 Y n5-16c21/22o	286	-4	WP_150016052.1	hypothetical protein		Neg: SP(Sec/SPI) (Pr: 0.997), Pos: SP(Sec/SPI) (Pr: 0.967)	0 Y n3-13c21/22o	135	418	WP_150019144.1	hypothetical protein		Neg: SP(Sec/SPI) (Pr: 0.963), Pos: SP(Sec/SPI) (Pr: 0.544)	0 Y n5-13c18/19o	248	865	WP_150016053.1	hypothetical protein		Neg: SP(Sec/SPI) (Pr: 0.933), Pos: SP(Sec/SPI) (Pr: 0.825)	0 Y n5-16c20/21o	163	1019	WP_150015947.1	PAAR domain-containing protein	3-78: cd14744 (PAAR_CT_2, proline-alanine-alanine-arginine (PAAR) domain with uncharacterized C-terminal extension.)		0 0 o	85	1631	WP_223814454.1	hypothetical protein	231-438: COG3179 (COG3179, Predicted chitinase [General function prediction only].)		0 0 o	443	1514	WP_150015948.1	hypothetical protein			2 0 o23-42i49-72o	386	1891	WP_150016054.1	hypothetical protein		Neg: SP(Sec/SPI) (Pr: 0.959), Pos: SP(Sec/SPI) (Pr: 0.913)	0 Y n9-19c23/24o	238	3485	WP_150015949.1	ImcF-related family protein	20-1108: COG3523 (IcmF, Type VI protein secretion system component VasK [Intracellular trafficking, secretion, and vesicular transport].)		2 Y n3-13c17/18o41-64i361-383o	1123	3078	WP_223817309.1	glycoside hydrolase family 19 protein	599-754: COG3179 (COG3179, Predicted chitinase [General function prediction only].)		0 0 o	760	4201	WP_150015950.1	type VI secretion system protein TssA	234-495: pfam16989 (T6SS_VasJ, Type VI secretion, EvfE, EvfF, ImpA, BimE, VC_A0119, VasJ.); 37-141: pfam06812 (ImpA_N, ImpA, N-terminal, type VI secretion system.)		0 0 o	539	6450	WP_150012437.1	type VI secretion system Vgr family protein	33-513: TIGR01646 (vgr_GE, Rhs element Vgr protein.); 608-758: pfam10106 (DUF2345, Uncharacterized protein conserved in bacteria (DUF2345).); 487-591: pfam13296 (T6SS_Vgr, Putative type VI secretion system Rhs element Vgr.)		0 0 o	784	6723	WP_223814450.1	DUF2726 domain-containing protein	86-199: cl40440 (PDDEXK_nuclease-like, PDDEXK family nucleases.)		0 Y n4-14c18/19o	220	8083	WP_150012439.1	type VI secretion system ATPase TssH	11-864: TIGR03345 (VI_ClpV1, type VI secretion ATPase, ClpV1 family.)		0 0 o	885	9077	WP_150015951.1	type VI secretion system baseplate subunit TssF	1-585: pfam05947 (T6SS_TssF, Type VI secretion system, TssF.)		0 0 o	589	8773	WP_126356469.1	type VI secretion system effector Hcp	2-160: TIGR03344 (VI_effect_Hcp1, type VI secretion system effector, Hcp1 family.)		0 0 o	163	11909	WP_150015952.1	type VI secretion system baseplate subunit TssG	20-321: pfam06996 (T6SS_TssG, Type VI secretion, TssG.)		0 0 o	359	10506	WP_150012441.1	OmpA family protein	430-532: cd07185 (OmpA_C-like, Peptidoglycan binding domains similar to the C-terminal domain of outer-membrane protein OmpA.)		3 0 i7-26o32-50i313-330o	560	12405	WP_150015953.1	type VI secretion system lipoprotein TssJ	45-165: pfam12790 (T6SS-SciN, Type VI secretion lipoprotein, VasD, EvfM, TssJ, VC_A0113.)	Neg: LIPO(Sec/SPII) (Pr: 0.968), Pos: LIPO(Sec/SPII) (Pr: 0.972)	0 Y n10-22c27/28o	175	11662
8747	https://www.ncbi.nlm.nih.gov/nuccore/NZ_CP034783.1?report=graph&from=1980458&to=1983349	WHIX, WHIX	81	668	3.86e-34, 5.06e-09	0	1	9079	Pseudomonas sp. MPC6	NZ_CP034783.1	1980458	1983349	+	WP_228761594.1	hypothetical protein			0 Y n4-11c16/17o	963	1	WP_138965072.1	type VI secretion system Vgr family protein	25-522: TIGR01646 (vgr_GE, Rhs element Vgr protein.); 576-776: cl42000 (Fil_haemagg_2, Haemagluttinin repeat.); 494-596: pfam13296 (T6SS_Vgr, Putative type VI secretion system Rhs element Vgr.)		0 0 o	792	31	WP_138965074.1	hypothetical protein			0 0 o	214	11	WP_138965070.1	hypothetical protein			0 0 o	109	2968	WP_138965076.1	hypothetical protein			2 0 i20-41o53-71i	408	975	WP_128869614.1	PAS domain-containing methyl-accepting chemotaxis protein	177-520: COG0840 (Tar, Methyl-accepting chemotaxis protein [Cell motility, Signal transduction mechanisms].); 30-115: pfam08447 (PAS_3, PAS fold.)		2 0 i153-170o176-193i	521	3377	WP_138965078.1	ImcF-related family protein	118-1104: COG3523 (IcmF, Type VI protein secretion system component VasK [Intracellular trafficking, secretion, and vesicular transport].)		3 0 i7-29o45-67i356-377o	1121	2211	WP_128869613.1	MerR family DNA-binding transcriptional regulator	6-123: cd04776 (HTH_GnyR, Helix-Turn-Helix DNA binding domain of the regulatory protein GnyR.)		0 0 o	133	5302	WP_152038657.1	hypothetical protein			0 0 i	72	5573	WP_128869612.1	hydroxymethylglutaryl-CoA lyase	3-289: PRK05692 (PRK05692, hydroxymethylglutaryl-CoA lyase; Provisional)		0 0 o	299	5863	WP_138965080.1	hypothetical protein			0 Y n5-16c28/29o	126	5829	WP_138965068.1	hypothetical protein			1 0 o60-83i	141	7020	WP_138965082.1	UTP--glucose-1-phosphate uridylyltransferase GalU	1-277: COG1210 (GalU, UTP-glucose-1-phosphate uridylyltransferase [Cell wall/membrane/envelope biogenesis].)		0 0 o	279	6421	WP_138965066.1	AMP-binding protein	9-563: PRK08315 (PRK08315, AMP-binding domain protein; Validated)		0 0 o	565	7739	WP_138965084.1	hypothetical protein		Neg: TAT(Tat/SPI) (Pr: 0.947), Pos: TAT(Tat/SPI) (Pr: 0.903)	0 Y n10-20c25/26o	729	7683	WP_138965063.1	isovaleryl-CoA dehydrogenase	9-384: cd01156 (IVD, Isovaleryl-CoA dehydrogenase.)		0 0 o	387	9843	WP_138965086.1	VanZ family protein		Pos: LIPO(Sec/SPII) (Pr: 0.494)	3 Y n12-23c28/29o44-59i64-83o95-114i	131	10439	WP_064676707.1	carboxyl transferase domain-containing protein	2-534: PLN02820 (PLN02820, 3-methylcrotonyl-CoA carboxylase, beta chain)		0 0 o	534	11106	WP_138965088.1	YjbH domain-containing protein	24-683: pfam06082 (YjbH, Exopolysaccharide biosynthesis protein YbjH.)	Neg: SP(Sec/SPI) (Pr: 0.740), Pos: SP(Sec/SPI) (Pr: 0.401)	0 Y n5-13c17/18o	699	10831	WP_128869607.1	gamma-carboxygeranoyl-CoA hydratase	1-262: PRK05674 (PRK05674, gamma-carboxygeranoyl-CoA hydratase; Validated)		0 0 o	271	12946	WP_228761595.1	capsule biosynthesis GfcC family protein	12-222: pfam06251 (Caps_synth_GfcC, Capsule biosynthesis GfcC.)		0 0 o	231	12927
8748	https://www.ncbi.nlm.nih.gov/nuccore/NZ_LKJQ01000109.1?report=graph&from=263&to=3079	WHIX, WHIX	1	629	7.17e-32, 7.05e-21	0	1	3108	Aeromonas veronii TTU2014-113AME	NZ_LKJQ01000109.1	263	3079	-	WP_234781320.1	hypothetical protein			0 0 o	938	1	WP_058059963.1	type VI secretion system tip protein TssI/VgrG	9-524: TIGR03361 (VI_Rhs_Vgr, type VI secretion system Vgr family protein.)		0 0 o	693	34	WP_204375463.1	hypothetical protein		Neg: SP(Sec/SPI) (Pr: 0.996), Pos: SP(Sec/SPI) (Pr: 0.983)	0 Y n6-17c22/23o	88	-4						0	0						0	0						0	0						0	0						0	0						0	0						0	0						0	0						0	0						0	0						0	0						0	0						0	0						0	0						0	0						0	0						0	0						0	0
8749	https://www.ncbi.nlm.nih.gov/nuccore/NZ_JALQEU010000019.1?report=graph&from=761&to=3652	WHIX, WHIX	7	660	1.44e-39, 5.19e-15	0	1	2302	Klebsiella pneumoniae Kp20191002	NZ_JALQEU010000019.1	761	3652	-	WP_248753016.1	hypothetical protein			0 0 o	963	0	WP_023159354.1	type VI secretion system Vgr family protein	33-516: TIGR01646 (vgr_GE, Rhs element Vgr protein.); 609-755: pfam10106 (DUF2345, Uncharacterized protein conserved in bacteria (DUF2345).); 487-591: pfam13296 (T6SS_Vgr, Putative type VI secretion system Rhs element Vgr.)		0 0 o	785	15		hypothetical protein				0	340	WP_004180174.1	SDR family oxidoreductase	3-240: cd05374 (17beta-HSD-like_SDR_c, 17beta hydroxysteroid dehydrogenase-like, classical (c) SDRs.)		0 0 o	250	3200						0	0	WP_004180175.1	AraC family transcriptional regulator	177-296: COG2207 (AraC, AraC-type DNA-binding domain and AraC-containing proteins [Transcription].); 3-179: pfam12852 (Cupin_6, Cupin.)		0 0 o	308	4051						0	0	WP_004180176.1	LysR substrate-binding domain-containing protein	16-293: PRK11139 (PRK11139, DNA-binding transcriptional activator GcvA; Provisional)		0 Y n7-14c26/27o	294	4974						0	0	WP_020804614.1	hypothetical protein			0 0 o	171	6014						0	0	WP_004180178.1	MBL fold metallo-hydrolase	12-257: cd07720 (OPHC2-like_MBL-fold, Pseudomonas pseudoalcaligenes organophosphorus hydrolase C2, and related proteins; MBL-fold metallo hydrolase domain.)		0 0 o	278	6537						0	0	WP_002907802.1	hypothetical protein			0 0 o	49	7461						0	0	WP_004143863.1	winged helix-turn-helix domain-containing protein			0 0 o	144	8012						0	0	WP_019705748.1	hypothetical protein			0 0 o	238	8492						0	0	WP_002907807.1	DUF1471 domain-containing protein		Neg: SP(Sec/SPI) (Pr: 0.989), Pos: SP(Sec/SPI) (Pr: 0.979)	0 Y n6-17c22/23o	69	9293						0	0
8750	https://www.ncbi.nlm.nih.gov/nuccore/NZ_CADFAC010000006.1?report=graph&from=1954&to=4719	WHIX, WHIX	39	753	2.72e-27, 1.19e-08	0	1	3485	Burkholderia gladioli BCC1792	NZ_CADFAC010000006.1	1954	4719	-	WP_186169442.1	glucosaminidase domain-containing protein	769-918: COG1705 (FlgJ, Flagellum-specific peptidoglycan hydrolase FlgJ [Cell wall/membrane/envelope biogenesis, Cell motility].)		0 0 o	921	1	WP_186169443.1	type VI secretion system Vgr family protein	9-539: COG3501 (VgrG, Uncharacterized conserved protein, implicated in type VI secretion and phage assembly [Intracellular trafficking, secretion, and vesicular transport, Mobilome: prophages, transposons, General function prediction only].); 668-810: pfam10106 (DUF2345, Uncharacterized protein conserved in bacteria (DUF2345).); 518-622: pfam13296 (T6SS_Vgr, Putative type VI secretion system Rhs element Vgr.)		0 0 o	835	52	WP_186047003.1	hypothetical protein		Neg: SP(Sec/SPI) (Pr: 0.802), Pos: SP(Sec/SPI) (Pr: 0.851)	0 Y n16-23c31/32o	139	2		type VI secretion system Vgr family protein				0	3007	WP_186020743.1	PAAR domain-containing protein	1-80: cd14744 (PAAR_CT_2, proline-alanine-alanine-arginine (PAAR) domain with uncharacterized C-terminal extension.)		0 0 o	82	418	WP_013689731.1	SDR family oxidoreductase	4-244: cl21454 (NADB_Rossmann, Rossmann-fold NAD(P)(+)-binding proteins.)	Neg: SP(Sec/SPI) (Pr: 0.552), Pos: SP(Sec/SPI) (Pr: 0.627)	0 Y n7-18c26/27o	244	5091	WP_244112678.1	putative peptidoglycan-binding domain-containing protein			0 0 i	96	778	WP_036035539.1	fumarylacetoacetate hydrolase family protein	10-279: COG0179 (MhpD, 2-keto-4-pentenoate hydratase/2-oxohepta-3-ene-1,7-dioic acid hydratase (catechol pathway) [Secondary metabolites biosynthesis, transport and catabolism].)		0 0 o	282	5896	WP_186095997.1	hypothetical protein		Neg: SP(Sec/SPI) (Pr: 0.978), Pos: SP(Sec/SPI) (Pr: 0.928)	0 Y n4-15c19/20o	220	1112	WP_096752746.1	FadR/GntR family transcriptional regulator	1-242: COG2186 (FadR, DNA-binding transcriptional regulator, FadR family [Transcription].)		0 0 o	247	6892	WP_186169441.1	PAAR domain-containing protein	3-55: cd14744 (PAAR_CT_2, proline-alanine-alanine-arginine (PAAR) domain with uncharacterized C-terminal extension.)		0 0 o	55	1787	WP_096752745.1	potassium channel family protein	150-266: pfam02254 (TrkA_N, TrkA-N domain.); 77-130: pfam07885 (Ion_trans_2, Ion channel.)		3 0 i41-61o81-100i107-129o	363	7747						0	0	WP_043216679.1	IlvD/Edd family dehydratase	1-594: PRK13017 (PRK13017, dihydroxy-acid dehydratase; Provisional)		0 0 o	594	8941						0	0	WP_227742748.1	LacI family DNA-binding transcriptional regulator	79-351: cd01575 (PBP1_GntR, ligand-binding domain of DNA transcription repressor GntR specific for gluconate, a member of the LacI-GalR family of bacterial transcription regulators.); 20-89: smart00354 (HTH_LACI, helix_turn _helix lactose operon repressor.)		0 0 o	352	11009						0	0	WP_025099222.1	hypothetical protein		Neg: SP(Sec/SPI) (Pr: 0.974), Pos: SP(Sec/SPI) (Pr: 0.933)	0 Y n8-18c26/27o	148	12579						0	0	WP_186169444.1	DUF3416 domain-containing protein	701-1056: cd11344 (AmyAc_GlgE_like, Alpha amylase catalytic domain found in GlgE-like proteins.); 508-696: pfam11896 (DUF3416, Domain of unknown function (DUF3416).)		0 0 o	1176	13361						0	0
8751	https://www.ncbi.nlm.nih.gov/nuccore/NZ_CADFBD010000005.1?report=graph&from=3647&to=6406	WHIX, WHIX	37	751	6.49e-27, 8.44e-09	0	1	3490	Burkholderia gladioli BCC1834	NZ_CADFBD010000005.1	3647	6406	-	WP_186190970.1	glucosaminidase domain-containing protein	767-916: COG1705 (FlgJ, Flagellum-specific peptidoglycan hydrolase FlgJ [Cell wall/membrane/envelope biogenesis, Cell motility].)		0 0 o	919	1	WP_186149497.1	type VI secretion system Vgr family protein	9-539: COG3501 (VgrG, Uncharacterized conserved protein, implicated in type VI secretion and phage assembly [Intracellular trafficking, secretion, and vesicular transport, Mobilome: prophages, transposons, General function prediction only].); 668-810: pfam10106 (DUF2345, Uncharacterized protein conserved in bacteria (DUF2345).); 518-622: pfam13296 (T6SS_Vgr, Putative type VI secretion system Rhs element Vgr.)		0 0 o	835	52	WP_186020742.1	hypothetical protein		Neg: SP(Sec/SPI) (Pr: 0.754), Pos: SP(Sec/SPI) (Pr: 0.816)	0 Y n16-23c31/32o	139	2		type VI secretion system Vgr family protein				0	3007	WP_186020743.1	PAAR domain-containing protein	1-80: cd14744 (PAAR_CT_2, proline-alanine-alanine-arginine (PAAR) domain with uncharacterized C-terminal extension.)		0 0 o	82	418	WP_186068884.1	SDR family oxidoreductase	4-244: cl21454 (NADB_Rossmann, Rossmann-fold NAD(P)(+)-binding proteins.)	Neg: SP(Sec/SPI) (Pr: 0.640), Pos: SP(Sec/SPI) (Pr: 0.654)	0 Y n7-18c26/27o	244	5091	WP_244098585.1	putative peptidoglycan-binding domain-containing protein			0 0 i	112	778	WP_186149498.1	fumarylacetoacetate hydrolase family protein	10-279: COG0179 (MhpD, 2-keto-4-pentenoate hydratase/2-oxohepta-3-ene-1,7-dioic acid hydratase (catechol pathway) [Secondary metabolites biosynthesis, transport and catabolism].)		0 0 o	282	5896	WP_186020744.1	hypothetical protein		Neg: SP(Sec/SPI) (Pr: 0.978), Pos: SP(Sec/SPI) (Pr: 0.928)	0 Y n4-15c19/20o	220	1113	WP_186068885.1	FadR/GntR family transcriptional regulator	1-239: COG2186 (FadR, DNA-binding transcriptional regulator, FadR family [Transcription].)		0 0 o	244	6892	WP_186020745.1	PAAR domain-containing protein	3-81: cd14744 (PAAR_CT_2, proline-alanine-alanine-arginine (PAAR) domain with uncharacterized C-terminal extension.)		0 0 o	83	1788	WP_096752745.1	potassium channel family protein	150-266: pfam02254 (TrkA_N, TrkA-N domain.); 77-130: pfam07885 (Ion_trans_2, Ion channel.)		3 0 i41-61o81-100i107-129o	363	7738	WP_244098586.1	hypothetical protein			0 0 o	74	2084	WP_043216679.1	IlvD/Edd family dehydratase	1-594: PRK13017 (PRK13017, dihydroxy-acid dehydratase; Provisional)		0 0 o	594	8932		glycoside hydrolase family 104 protein				0	2280	WP_025099219.1	HigA family addiction module antitoxin	6-87: TIGR02607 (antidote_HigA, addiction module antidote protein, HigA family.)		0 0 o	103	10982	WP_186020746.1	hypothetical protein		Neg: SP(Sec/SPI) (Pr: 0.998), Pos: SP(Sec/SPI) (Pr: 0.991)	0 Y n5-15c22/23o	60	3164	WP_025099220.1	type II toxin-antitoxin system RelE/ParE family toxin	3-92: cl21503 (ParE_toxin, ParE toxin of type II toxin-antitoxin system, parDE.)		0 0 i	92	11338	WP_186190969.1	transposase	17-63: cl21459 (HTH, Helix-turn-helix domains.)		0 0 o	63	3455	WP_227742748.1	LacI family DNA-binding transcriptional regulator	79-351: cd01575 (PBP1_GntR, ligand-binding domain of DNA transcription repressor GntR specific for gluconate, a member of the LacI-GalR family of bacterial transcription regulators.); 20-89: smart00354 (HTH_LACI, helix_turn _helix lactose operon repressor.)		0 0 o	352	11790						0	0
8752	https://www.ncbi.nlm.nih.gov/nuccore/NZ_CADEXL010000001.1?report=graph&from=1233360&to=1236119	WHIX, WHIX	37	751	1.32e-26, 8.52e-09	0	1	3548	Burkholderia gladioli BCC1693	NZ_CADEXL010000001.1	1233360	1236119	+	WP_186022157.1	glucosaminidase domain-containing protein	767-916: COG1705 (FlgJ, Flagellum-specific peptidoglycan hydrolase FlgJ [Cell wall/membrane/envelope biogenesis, Cell motility].)		0 0 o	919	1	WP_186020740.1	type VI secretion system Vgr family protein	9-539: COG3501 (VgrG, Uncharacterized conserved protein, implicated in type VI secretion and phage assembly [Intracellular trafficking, secretion, and vesicular transport, Mobilome: prophages, transposons, General function prediction only].); 668-810: pfam10106 (DUF2345, Uncharacterized protein conserved in bacteria (DUF2345).); 518-622: pfam13296 (T6SS_Vgr, Putative type VI secretion system Rhs element Vgr.)		0 0 o	835	52	WP_186020742.1	hypothetical protein		Neg: SP(Sec/SPI) (Pr: 0.754), Pos: SP(Sec/SPI) (Pr: 0.816)	0 Y n16-23c31/32o	139	2		type VI secretion system Vgr family protein				0	3007	WP_186020743.1	PAAR domain-containing protein	1-80: cd14744 (PAAR_CT_2, proline-alanine-alanine-arginine (PAAR) domain with uncharacterized C-terminal extension.)		0 0 o	82	418	WP_013689731.1	SDR family oxidoreductase	4-244: cl21454 (NADB_Rossmann, Rossmann-fold NAD(P)(+)-binding proteins.)	Neg: SP(Sec/SPI) (Pr: 0.552), Pos: SP(Sec/SPI) (Pr: 0.627)	0 Y n7-18c26/27o	244	5091	WP_244098585.1	putative peptidoglycan-binding domain-containing protein			0 0 i	112	778	WP_036035539.1	fumarylacetoacetate hydrolase family protein	10-279: COG0179 (MhpD, 2-keto-4-pentenoate hydratase/2-oxohepta-3-ene-1,7-dioic acid hydratase (catechol pathway) [Secondary metabolites biosynthesis, transport and catabolism].)		0 0 o	282	5896	WP_186020744.1	hypothetical protein		Neg: SP(Sec/SPI) (Pr: 0.978), Pos: SP(Sec/SPI) (Pr: 0.928)	0 Y n4-15c19/20o	220	1113	WP_096752746.1	FadR/GntR family transcriptional regulator	1-242: COG2186 (FadR, DNA-binding transcriptional regulator, FadR family [Transcription].)		0 0 o	247	6892	WP_186020745.1	PAAR domain-containing protein	3-81: cd14744 (PAAR_CT_2, proline-alanine-alanine-arginine (PAAR) domain with uncharacterized C-terminal extension.)		0 0 o	83	1788	WP_096752745.1	potassium channel family protein	150-266: pfam02254 (TrkA_N, TrkA-N domain.); 77-130: pfam07885 (Ion_trans_2, Ion channel.)		3 0 i41-61o81-100i107-129o	363	7747	WP_244098586.1	hypothetical protein			0 0 o	74	2084	WP_043216679.1	IlvD/Edd family dehydratase	1-594: PRK13017 (PRK13017, dihydroxy-acid dehydratase; Provisional)		0 0 o	594	8941		glycoside hydrolase family 104 protein				0	2280	WP_025099219.1	HigA family addiction module antitoxin	6-87: TIGR02607 (antidote_HigA, addiction module antidote protein, HigA family.)		0 0 o	103	10991	WP_186020746.1	hypothetical protein		Neg: SP(Sec/SPI) (Pr: 0.998), Pos: SP(Sec/SPI) (Pr: 0.991)	0 Y n5-15c22/23o	60	3164	WP_025099220.1	type II toxin-antitoxin system RelE/ParE family toxin	3-92: cl21503 (ParE_toxin, ParE toxin of type II toxin-antitoxin system, parDE.)		0 0 i	92	11347	WP_244098587.1	IS3 family transposase	120-407: PRK09409 (PRK09409, IS2 transposase TnpB; Reviewed); 17-119: cl21459 (HTH, Helix-turn-helix domains.)		0 0 o	411	3455	WP_227742748.1	LacI family DNA-binding transcriptional regulator	79-351: cd01575 (PBP1_GntR, ligand-binding domain of DNA transcription repressor GntR specific for gluconate, a member of the LacI-GalR family of bacterial transcription regulators.); 20-89: smart00354 (HTH_LACI, helix_turn _helix lactose operon repressor.)		0 0 o	352	11799	WP_244112480.1	hypothetical protein			0 0 o	196	5019
8753	https://www.ncbi.nlm.nih.gov/nuccore/NZ_CADEZG010000001.1?report=graph&from=510994&to=513759	WHIX, WHIX	39	753	1.27e-26, 8.47e-09	0	1	3549	Burkholderia gladioli BCC1764	NZ_CADEZG010000001.1	510994	513759	-	WP_186095998.1	glucosaminidase domain-containing protein	769-918: COG1705 (FlgJ, Flagellum-specific peptidoglycan hydrolase FlgJ [Cell wall/membrane/envelope biogenesis, Cell motility].)		0 0 o	921	1	WP_186095999.1	type VI secretion system Vgr family protein	9-539: COG3501 (VgrG, Uncharacterized conserved protein, implicated in type VI secretion and phage assembly [Intracellular trafficking, secretion, and vesicular transport, Mobilome: prophages, transposons, General function prediction only].); 668-810: pfam10106 (DUF2345, Uncharacterized protein conserved in bacteria (DUF2345).); 518-622: pfam13296 (T6SS_Vgr, Putative type VI secretion system Rhs element Vgr.)		0 0 o	835	52	WP_186047003.1	hypothetical protein		Neg: SP(Sec/SPI) (Pr: 0.802), Pos: SP(Sec/SPI) (Pr: 0.851)	0 Y n16-23c31/32o	139	2		type VI secretion system Vgr family protein				0	3007	WP_186020743.1	PAAR domain-containing protein	1-80: cd14744 (PAAR_CT_2, proline-alanine-alanine-arginine (PAAR) domain with uncharacterized C-terminal extension.)		0 0 o	82	418	WP_013689731.1	SDR family oxidoreductase	4-244: cl21454 (NADB_Rossmann, Rossmann-fold NAD(P)(+)-binding proteins.)	Neg: SP(Sec/SPI) (Pr: 0.552), Pos: SP(Sec/SPI) (Pr: 0.627)	0 Y n7-18c26/27o	244	5091	WP_244112678.1	putative peptidoglycan-binding domain-containing protein			0 0 i	96	778	WP_036035539.1	fumarylacetoacetate hydrolase family protein	10-279: COG0179 (MhpD, 2-keto-4-pentenoate hydratase/2-oxohepta-3-ene-1,7-dioic acid hydratase (catechol pathway) [Secondary metabolites biosynthesis, transport and catabolism].)		0 0 o	282	5896	WP_186095997.1	hypothetical protein		Neg: SP(Sec/SPI) (Pr: 0.978), Pos: SP(Sec/SPI) (Pr: 0.928)	0 Y n4-15c19/20o	220	1112	WP_096752746.1	FadR/GntR family transcriptional regulator	1-242: COG2186 (FadR, DNA-binding transcriptional regulator, FadR family [Transcription].)		0 0 o	247	6892	WP_186020745.1	PAAR domain-containing protein	3-81: cd14744 (PAAR_CT_2, proline-alanine-alanine-arginine (PAAR) domain with uncharacterized C-terminal extension.)		0 0 o	83	1787	WP_186096000.1	potassium channel family protein	150-266: pfam02254 (TrkA_N, TrkA-N domain.); 77-130: pfam07885 (Ion_trans_2, Ion channel.)		3 0 i41-61o81-100i107-129o	363	7747	WP_244098586.1	hypothetical protein			0 0 o	74	2083	WP_043216679.1	IlvD/Edd family dehydratase	1-594: PRK13017 (PRK13017, dihydroxy-acid dehydratase; Provisional)		0 0 o	594	8941		glycoside hydrolase family 104 protein				0	2279	WP_227742748.1	LacI family DNA-binding transcriptional regulator	79-351: cd01575 (PBP1_GntR, ligand-binding domain of DNA transcription repressor GntR specific for gluconate, a member of the LacI-GalR family of bacterial transcription regulators.); 20-89: smart00354 (HTH_LACI, helix_turn _helix lactose operon repressor.)		0 0 o	352	11009	WP_186047001.1	hypothetical protein		Neg: SP(Sec/SPI) (Pr: 0.998), Pos: SP(Sec/SPI) (Pr: 0.993)	0 Y n5-15c22/23o	176	3163	WP_025099222.1	hypothetical protein		Neg: SP(Sec/SPI) (Pr: 0.974), Pos: SP(Sec/SPI) (Pr: 0.933)	0 Y n8-18c26/27o	148	12579	WP_244112480.1	hypothetical protein			0 0 o	196	3678	WP_186096001.1	alpha-1,4-glucan--maltose-1-phosphate maltosyltransferase	701-1056: cd11344 (AmyAc_GlgE_like, Alpha amylase catalytic domain found in GlgE-like proteins.); 508-696: pfam11896 (DUF3416, Domain of unknown function (DUF3416).)		0 0 o	1176	13360	WP_013689736.1	DUF4337 domain-containing protein	54-183: pfam14235 (DUF4337, Domain of unknown function (DUF4337).)		3 0 o22-42i138-158o164-184i	186	4373
8754	https://www.ncbi.nlm.nih.gov/nuccore/NZ_CADEXM010000004.1?report=graph&from=45250&to=48009	WHIX, WHIX	37	751	1.32e-26, 8.52e-09	0	1	3551	Burkholderia gladioli BCC1708	NZ_CADEXM010000004.1	45250	48009	+	WP_186022157.1	glucosaminidase domain-containing protein	767-916: COG1705 (FlgJ, Flagellum-specific peptidoglycan hydrolase FlgJ [Cell wall/membrane/envelope biogenesis, Cell motility].)		0 0 o	919	1	WP_186020740.1	type VI secretion system Vgr family protein	9-539: COG3501 (VgrG, Uncharacterized conserved protein, implicated in type VI secretion and phage assembly [Intracellular trafficking, secretion, and vesicular transport, Mobilome: prophages, transposons, General function prediction only].); 668-810: pfam10106 (DUF2345, Uncharacterized protein conserved in bacteria (DUF2345).); 518-622: pfam13296 (T6SS_Vgr, Putative type VI secretion system Rhs element Vgr.)		0 0 o	835	52	WP_186020742.1	hypothetical protein		Neg: SP(Sec/SPI) (Pr: 0.754), Pos: SP(Sec/SPI) (Pr: 0.816)	0 Y n16-23c31/32o	139	2		type VI secretion system Vgr family protein				0	3007	WP_186020743.1	PAAR domain-containing protein	1-80: cd14744 (PAAR_CT_2, proline-alanine-alanine-arginine (PAAR) domain with uncharacterized C-terminal extension.)		0 0 o	82	418	WP_013689731.1	SDR family oxidoreductase	4-244: cl21454 (NADB_Rossmann, Rossmann-fold NAD(P)(+)-binding proteins.)	Neg: SP(Sec/SPI) (Pr: 0.552), Pos: SP(Sec/SPI) (Pr: 0.627)	0 Y n7-18c26/27o	244	5091	WP_244098585.1	putative peptidoglycan-binding domain-containing protein			0 0 i	112	778	WP_036035539.1	fumarylacetoacetate hydrolase family protein	10-279: COG0179 (MhpD, 2-keto-4-pentenoate hydratase/2-oxohepta-3-ene-1,7-dioic acid hydratase (catechol pathway) [Secondary metabolites biosynthesis, transport and catabolism].)		0 0 o	282	5896	WP_186020744.1	hypothetical protein		Neg: SP(Sec/SPI) (Pr: 0.978), Pos: SP(Sec/SPI) (Pr: 0.928)	0 Y n4-15c19/20o	220	1113	WP_096752746.1	FadR/GntR family transcriptional regulator	1-242: COG2186 (FadR, DNA-binding transcriptional regulator, FadR family [Transcription].)		0 0 o	247	6892	WP_186020745.1	PAAR domain-containing protein	3-81: cd14744 (PAAR_CT_2, proline-alanine-alanine-arginine (PAAR) domain with uncharacterized C-terminal extension.)		0 0 o	83	1788	WP_096752745.1	potassium channel family protein	150-266: pfam02254 (TrkA_N, TrkA-N domain.); 77-130: pfam07885 (Ion_trans_2, Ion channel.)		3 0 i41-61o81-100i107-129o	363	7747	WP_244098586.1	hypothetical protein			0 0 o	74	2084	WP_043216679.1	IlvD/Edd family dehydratase	1-594: PRK13017 (PRK13017, dihydroxy-acid dehydratase; Provisional)		0 0 o	594	8941		glycoside hydrolase family 104 protein				0	2280	WP_025099219.1	HigA family addiction module antitoxin	6-87: TIGR02607 (antidote_HigA, addiction module antidote protein, HigA family.)		0 0 o	103	10991	WP_186020746.1	hypothetical protein		Neg: SP(Sec/SPI) (Pr: 0.998), Pos: SP(Sec/SPI) (Pr: 0.991)	0 Y n5-15c22/23o	60	3164	WP_025099220.1	type II toxin-antitoxin system RelE/ParE family toxin	3-92: cl21503 (ParE_toxin, ParE toxin of type II toxin-antitoxin system, parDE.)		0 0 i	92	11347	WP_244098587.1	IS3 family transposase	120-407: PRK09409 (PRK09409, IS2 transposase TnpB; Reviewed); 17-119: cl21459 (HTH, Helix-turn-helix domains.)		0 0 o	411	3455	WP_227742748.1	LacI family DNA-binding transcriptional regulator	79-351: cd01575 (PBP1_GntR, ligand-binding domain of DNA transcription repressor GntR specific for gluconate, a member of the LacI-GalR family of bacterial transcription regulators.); 20-89: smart00354 (HTH_LACI, helix_turn _helix lactose operon repressor.)		0 0 o	352	11799	WP_244112480.1	hypothetical protein			0 0 o	196	5019
8755	https://www.ncbi.nlm.nih.gov/nuccore/NZ_CADEXX010000001.1?report=graph&from=736789&to=739548	WHIX, WHIX	37	751	1.31e-26, 8.52e-09	0	1	3560	Burkholderia gladioli BCC1699	NZ_CADEXX010000001.1	736789	739548	-	WP_186020741.1	glucosaminidase domain-containing protein	767-916: COG1705 (FlgJ, Flagellum-specific peptidoglycan hydrolase FlgJ [Cell wall/membrane/envelope biogenesis, Cell motility].)		0 0 o	919	1	WP_186149497.1	type VI secretion system Vgr family protein	9-539: COG3501 (VgrG, Uncharacterized conserved protein, implicated in type VI secretion and phage assembly [Intracellular trafficking, secretion, and vesicular transport, Mobilome: prophages, transposons, General function prediction only].); 668-810: pfam10106 (DUF2345, Uncharacterized protein conserved in bacteria (DUF2345).); 518-622: pfam13296 (T6SS_Vgr, Putative type VI secretion system Rhs element Vgr.)		0 0 o	835	52	WP_186020742.1	hypothetical protein		Neg: SP(Sec/SPI) (Pr: 0.754), Pos: SP(Sec/SPI) (Pr: 0.816)	0 Y n16-23c31/32o	139	2		type VI secretion system Vgr family protein				0	3007	WP_186020743.1	PAAR domain-containing protein	1-80: cd14744 (PAAR_CT_2, proline-alanine-alanine-arginine (PAAR) domain with uncharacterized C-terminal extension.)		0 0 o	82	418	WP_186068884.1	SDR family oxidoreductase	4-244: cl21454 (NADB_Rossmann, Rossmann-fold NAD(P)(+)-binding proteins.)	Neg: SP(Sec/SPI) (Pr: 0.640), Pos: SP(Sec/SPI) (Pr: 0.654)	0 Y n7-18c26/27o	244	5091	WP_244098585.1	putative peptidoglycan-binding domain-containing protein			0 0 i	112	778	WP_186149498.1	fumarylacetoacetate hydrolase family protein	10-279: COG0179 (MhpD, 2-keto-4-pentenoate hydratase/2-oxohepta-3-ene-1,7-dioic acid hydratase (catechol pathway) [Secondary metabolites biosynthesis, transport and catabolism].)		0 0 o	282	5896	WP_186149496.1	hypothetical protein		Neg: SP(Sec/SPI) (Pr: 0.978), Pos: SP(Sec/SPI) (Pr: 0.928)	0 Y n4-15c19/20o	220	1113	WP_186068885.1	FadR/GntR family transcriptional regulator	1-239: COG2186 (FadR, DNA-binding transcriptional regulator, FadR family [Transcription].)		0 0 o	244	6892	WP_186020745.1	PAAR domain-containing protein	3-81: cd14744 (PAAR_CT_2, proline-alanine-alanine-arginine (PAAR) domain with uncharacterized C-terminal extension.)		0 0 o	83	1788	WP_096752745.1	potassium channel family protein	150-266: pfam02254 (TrkA_N, TrkA-N domain.); 77-130: pfam07885 (Ion_trans_2, Ion channel.)		3 0 i41-61o81-100i107-129o	363	7738	WP_244098586.1	hypothetical protein			0 0 o	74	2084	WP_043216679.1	IlvD/Edd family dehydratase	1-594: PRK13017 (PRK13017, dihydroxy-acid dehydratase; Provisional)		0 0 o	594	8932		glycoside hydrolase family 104 protein				0	2280	WP_025099219.1	HigA family addiction module antitoxin	6-87: TIGR02607 (antidote_HigA, addiction module antidote protein, HigA family.)		0 0 o	103	10982	WP_186020746.1	hypothetical protein		Neg: SP(Sec/SPI) (Pr: 0.998), Pos: SP(Sec/SPI) (Pr: 0.991)	0 Y n5-15c22/23o	60	3164	WP_025099220.1	type II toxin-antitoxin system RelE/ParE family toxin	3-92: cl21503 (ParE_toxin, ParE toxin of type II toxin-antitoxin system, parDE.)		0 0 i	92	11338	WP_244119934.1	IS3 family transposase	120-407: PRK09409 (PRK09409, IS2 transposase TnpB; Reviewed); 17-119: cl21459 (HTH, Helix-turn-helix domains.)		0 0 o	411	3455	WP_227742748.1	LacI family DNA-binding transcriptional regulator	79-351: cd01575 (PBP1_GntR, ligand-binding domain of DNA transcription repressor GntR specific for gluconate, a member of the LacI-GalR family of bacterial transcription regulators.); 20-89: smart00354 (HTH_LACI, helix_turn _helix lactose operon repressor.)		0 0 o	352	11790	WP_244112480.1	hypothetical protein			0 0 o	196	5019
8756	https://www.ncbi.nlm.nih.gov/nuccore/NZ_CADEYC010000001.1?report=graph&from=624922&to=627687	WHIX, WHIX	39	753	1.27e-26, 8.47e-09	0	1	3570	Burkholderia gladioli BCC1717	NZ_CADEYC010000001.1	624922	627687	-	WP_186095998.1	glucosaminidase domain-containing protein	769-918: COG1705 (FlgJ, Flagellum-specific peptidoglycan hydrolase FlgJ [Cell wall/membrane/envelope biogenesis, Cell motility].)		0 0 o	921	1	WP_186047005.1	type VI secretion system Vgr family protein	9-539: COG3501 (VgrG, Uncharacterized conserved protein, implicated in type VI secretion and phage assembly [Intracellular trafficking, secretion, and vesicular transport, Mobilome: prophages, transposons, General function prediction only].); 668-810: pfam10106 (DUF2345, Uncharacterized protein conserved in bacteria (DUF2345).); 518-622: pfam13296 (T6SS_Vgr, Putative type VI secretion system Rhs element Vgr.)		0 0 o	835	52	WP_186047003.1	hypothetical protein		Neg: SP(Sec/SPI) (Pr: 0.802), Pos: SP(Sec/SPI) (Pr: 0.851)	0 Y n16-23c31/32o	139	2		type VI secretion system Vgr family protein				0	3007	WP_186020743.1	PAAR domain-containing protein	1-80: cd14744 (PAAR_CT_2, proline-alanine-alanine-arginine (PAAR) domain with uncharacterized C-terminal extension.)		0 0 o	82	418	WP_186135967.1	SDR family oxidoreductase	4-244: cl21454 (NADB_Rossmann, Rossmann-fold NAD(P)(+)-binding proteins.)	Neg: SP(Sec/SPI) (Pr: 0.552), Pos: SP(Sec/SPI) (Pr: 0.627)	0 Y n7-18c26/27o	244	5091	WP_244117886.1	putative peptidoglycan-binding domain-containing protein	2-104: COG3926 (ZliS, Lysozyme family protein [General function prediction only].)		0 0 i	112	778	WP_036035539.1	fumarylacetoacetate hydrolase family protein	10-279: COG0179 (MhpD, 2-keto-4-pentenoate hydratase/2-oxohepta-3-ene-1,7-dioic acid hydratase (catechol pathway) [Secondary metabolites biosynthesis, transport and catabolism].)		0 0 o	282	5896	WP_186020744.1	hypothetical protein		Neg: SP(Sec/SPI) (Pr: 0.978), Pos: SP(Sec/SPI) (Pr: 0.928)	0 Y n4-15c19/20o	220	1113	WP_186068885.1	FadR/GntR family transcriptional regulator	1-239: COG2186 (FadR, DNA-binding transcriptional regulator, FadR family [Transcription].)		0 0 o	244	6892	WP_186020745.1	PAAR domain-containing protein	3-81: cd14744 (PAAR_CT_2, proline-alanine-alanine-arginine (PAAR) domain with uncharacterized C-terminal extension.)		0 0 o	83	1788	WP_096752745.1	potassium channel family protein	150-266: pfam02254 (TrkA_N, TrkA-N domain.); 77-130: pfam07885 (Ion_trans_2, Ion channel.)		3 0 i41-61o81-100i107-129o	363	7738	WP_244098586.1	hypothetical protein			0 0 o	74	2084	WP_043216679.1	IlvD/Edd family dehydratase	1-594: PRK13017 (PRK13017, dihydroxy-acid dehydratase; Provisional)		0 0 o	594	8932		glycoside hydrolase family 104 protein				0	2280	WP_227742748.1	LacI family DNA-binding transcriptional regulator	79-351: cd01575 (PBP1_GntR, ligand-binding domain of DNA transcription repressor GntR specific for gluconate, a member of the LacI-GalR family of bacterial transcription regulators.); 20-89: smart00354 (HTH_LACI, helix_turn _helix lactose operon repressor.)		0 0 o	352	11000	WP_186135966.1	hypothetical protein		Neg: SP(Sec/SPI) (Pr: 0.998), Pos: SP(Sec/SPI) (Pr: 0.993)	0 Y n5-15c22/23o	176	3164	WP_025099222.1	hypothetical protein		Neg: SP(Sec/SPI) (Pr: 0.974), Pos: SP(Sec/SPI) (Pr: 0.933)	0 Y n8-18c26/27o	148	12570	WP_244112480.1	hypothetical protein			0 0 o	196	3679	WP_186135968.1	DUF3416 domain-containing protein	701-1056: cd11344 (AmyAc_GlgE_like, Alpha amylase catalytic domain found in GlgE-like proteins.); 508-696: pfam11896 (DUF3416, Domain of unknown function (DUF3416).)		0 0 o	1176	13351	WP_013689736.1	DUF4337 domain-containing protein	54-183: pfam14235 (DUF4337, Domain of unknown function (DUF4337).)		3 0 o22-42i138-158o164-184i	186	4374
8757	https://www.ncbi.nlm.nih.gov/nuccore/NZ_CADEZU010000003.1?report=graph&from=24815&to=27574	WHIX, WHIX	37	751	1.44e-27, 9.44e-09	0	1	3573	Burkholderia gladioli BCC1781	NZ_CADEZU010000003.1	24815	27574	-	WP_186144947.1	glucosaminidase domain-containing protein	767-916: COG1705 (FlgJ, Flagellum-specific peptidoglycan hydrolase FlgJ [Cell wall/membrane/envelope biogenesis, Cell motility].)		0 0 o	919	1	WP_186144948.1	type VI secretion system Vgr family protein	9-539: COG3501 (VgrG, Uncharacterized conserved protein, implicated in type VI secretion and phage assembly [Intracellular trafficking, secretion, and vesicular transport, Mobilome: prophages, transposons, General function prediction only].); 668-810: pfam10106 (DUF2345, Uncharacterized protein conserved in bacteria (DUF2345).); 518-622: pfam13296 (T6SS_Vgr, Putative type VI secretion system Rhs element Vgr.)		0 0 o	835	52	WP_186144946.1	hypothetical protein		Neg: SP(Sec/SPI) (Pr: 0.706), Pos: SP(Sec/SPI) (Pr: 0.821)	0 Y n12-23c31/32o	139	2	WP_186144949.1	MFS transporter	9-364: PRK05122 (PRK05122, major facilitator superfamily transporter; Provisional)		12 0 i12-36o42-65i77-98o104-133i145-166o172-193i213-237o243-265i277-294o300-321i333-351o357-383i	389	2894		PAAR domain-containing protein				0	418	WP_186144950.1	porin	27-400: cd00342 (gram_neg_porins, Porins form aqueous channels for the diffusion of small hydrophillic molecules across the outer membrane.)	Neg: SP(Sec/SPI) (Pr: 0.989), Pos: SP(Sec/SPI) (Pr: 0.967)	0 Y n10-20c25/26o	400	4731		cell wall hydrolase				0	769	WP_186144951.1	MFS transporter	15-402: PRK03893 (PRK03893, putative sialic acid transporter; Provisional)		12 0 i26-50o62-83i95-113o119-141i153-174o180-202i223-249o269-291i300-318o324-347i359-378o390-411i	423	6145	WP_186144945.1	hypothetical protein		Neg: SP(Sec/SPI) (Pr: 0.961), Pos: SP(Sec/SPI) (Pr: 0.881)	0 Y n10-21c26/27o	193	1640	WP_186144952.1	sugar phosphate isomerase/epimerase family protein	27-265: pfam01261 (AP_endonuc_2, Xylose isomerase-like TIM barrel.)		0 0 o	283	7476		PAAR domain-containing protein				0	2283	WP_186144953.1	dihydrodipicolinate synthase family protein	5-393: pfam06187 (DUF993, Protein of unknown function (DUF993).)		0 0 o	397	8320	WP_244126259.1	hypothetical protein			0 0 o	103	2580	WP_186144954.1	ThiF family adenylyltransferase	11-267: COG0169 (AroE, Shikimate 5-dehydrogenase [Amino acid transport and metabolism].)		0 0 o	274	9580	WP_186144944.1	hypothetical protein			0 0 o	62	3032	WP_186063719.1	CoA-transferase	1-520: COG4670 (YdiF, Acyl CoA:acetate/3-ketoacid CoA transferase [Lipid transport and metabolism].)		0 0 o	534	10401	WP_186144943.1	hypothetical protein		Neg: SP(Sec/SPI) (Pr: 0.996), Pos: SP(Sec/SPI) (Pr: 0.983)	0 Y n5-15c22/23o	176	3226	WP_013691358.1	TetR/AcrR family transcriptional regulator	2-151: COG1309 (AcrR, DNA-binding transcriptional regulator, AcrR family [Transcription].)		0 0 o	207	12222	WP_186144942.1	PAAR domain-containing protein	2-81: cd14744 (PAAR_CT_2, proline-alanine-alanine-arginine (PAAR) domain with uncharacterized C-terminal extension.)		0 0 o	83	3778	WP_238541357.1	MaoC/PaaZ C-terminal domain-containing protein	23-159: cl00509 (hot_dog, N/A.)		0 0 o	161	13017		hypothetical protein				0	4362
8758	https://www.ncbi.nlm.nih.gov/nuccore/NZ_CADEZE010000001.1?report=graph&from=409780&to=412539	WHIX, WHIX	37	751	1.31e-26, 8.52e-09	0	1	3581	Burkholderia gladioli BCC1771	NZ_CADEZE010000001.1	409780	412539	+	WP_186020741.1	glucosaminidase domain-containing protein	767-916: COG1705 (FlgJ, Flagellum-specific peptidoglycan hydrolase FlgJ [Cell wall/membrane/envelope biogenesis, Cell motility].)		0 0 o	919	1	WP_186020740.1	type VI secretion system Vgr family protein	9-539: COG3501 (VgrG, Uncharacterized conserved protein, implicated in type VI secretion and phage assembly [Intracellular trafficking, secretion, and vesicular transport, Mobilome: prophages, transposons, General function prediction only].); 668-810: pfam10106 (DUF2345, Uncharacterized protein conserved in bacteria (DUF2345).); 518-622: pfam13296 (T6SS_Vgr, Putative type VI secretion system Rhs element Vgr.)		0 0 o	835	52	WP_186020742.1	hypothetical protein		Neg: SP(Sec/SPI) (Pr: 0.754), Pos: SP(Sec/SPI) (Pr: 0.816)	0 Y n16-23c31/32o	139	2		type VI secretion system Vgr family protein				0	3007	WP_186020743.1	PAAR domain-containing protein	1-80: cd14744 (PAAR_CT_2, proline-alanine-alanine-arginine (PAAR) domain with uncharacterized C-terminal extension.)		0 0 o	82	418	WP_013689731.1	SDR family oxidoreductase	4-244: cl21454 (NADB_Rossmann, Rossmann-fold NAD(P)(+)-binding proteins.)	Neg: SP(Sec/SPI) (Pr: 0.552), Pos: SP(Sec/SPI) (Pr: 0.627)	0 Y n7-18c26/27o	244	5091	WP_244098585.1	putative peptidoglycan-binding domain-containing protein			0 0 i	112	778	WP_036035539.1	fumarylacetoacetate hydrolase family protein	10-279: COG0179 (MhpD, 2-keto-4-pentenoate hydratase/2-oxohepta-3-ene-1,7-dioic acid hydratase (catechol pathway) [Secondary metabolites biosynthesis, transport and catabolism].)		0 0 o	282	5896	WP_186020744.1	hypothetical protein		Neg: SP(Sec/SPI) (Pr: 0.978), Pos: SP(Sec/SPI) (Pr: 0.928)	0 Y n4-15c19/20o	220	1113	WP_096752746.1	FadR/GntR family transcriptional regulator	1-242: COG2186 (FadR, DNA-binding transcriptional regulator, FadR family [Transcription].)		0 0 o	247	6892	WP_186020745.1	PAAR domain-containing protein	3-81: cd14744 (PAAR_CT_2, proline-alanine-alanine-arginine (PAAR) domain with uncharacterized C-terminal extension.)		0 0 o	83	1788	WP_096752745.1	potassium channel family protein	150-266: pfam02254 (TrkA_N, TrkA-N domain.); 77-130: pfam07885 (Ion_trans_2, Ion channel.)		3 0 i41-61o81-100i107-129o	363	7747	WP_244098586.1	hypothetical protein			0 0 o	74	2084	WP_186020739.1	IlvD/Edd family dehydratase	1-594: PRK13017 (PRK13017, dihydroxy-acid dehydratase; Provisional)		0 0 o	594	8941		glycoside hydrolase family 104 protein				0	2280	WP_025099219.1	HigA family addiction module antitoxin	6-87: TIGR02607 (antidote_HigA, addiction module antidote protein, HigA family.)		0 0 o	103	10991	WP_186020746.1	hypothetical protein		Neg: SP(Sec/SPI) (Pr: 0.998), Pos: SP(Sec/SPI) (Pr: 0.991)	0 Y n5-15c22/23o	60	3164	WP_025099220.1	type II toxin-antitoxin system RelE/ParE family toxin	3-92: cl21503 (ParE_toxin, ParE toxin of type II toxin-antitoxin system, parDE.)		0 0 i	92	11347	WP_244098587.1	IS3 family transposase	120-407: PRK09409 (PRK09409, IS2 transposase TnpB; Reviewed); 17-119: cl21459 (HTH, Helix-turn-helix domains.)		0 0 o	411	3455	WP_227742748.1	LacI family DNA-binding transcriptional regulator	79-351: cd01575 (PBP1_GntR, ligand-binding domain of DNA transcription repressor GntR specific for gluconate, a member of the LacI-GalR family of bacterial transcription regulators.); 20-89: smart00354 (HTH_LACI, helix_turn _helix lactose operon repressor.)		0 0 o	352	11799	WP_244112480.1	hypothetical protein			0 0 o	196	5019
8759	https://www.ncbi.nlm.nih.gov/nuccore/NZ_CADEZL010000002.1?report=graph&from=408985&to=411744	WHIX, WHIX	37	751	1.31e-26, 8.52e-09	0	1	3590	Burkholderia gladioli BCC1770	NZ_CADEZL010000002.1	408985	411744	+	WP_186020741.1	glucosaminidase domain-containing protein	767-916: COG1705 (FlgJ, Flagellum-specific peptidoglycan hydrolase FlgJ [Cell wall/membrane/envelope biogenesis, Cell motility].)		0 0 o	919	1	WP_186020740.1	type VI secretion system Vgr family protein	9-539: COG3501 (VgrG, Uncharacterized conserved protein, implicated in type VI secretion and phage assembly [Intracellular trafficking, secretion, and vesicular transport, Mobilome: prophages, transposons, General function prediction only].); 668-810: pfam10106 (DUF2345, Uncharacterized protein conserved in bacteria (DUF2345).); 518-622: pfam13296 (T6SS_Vgr, Putative type VI secretion system Rhs element Vgr.)		0 0 o	835	52	WP_186020742.1	hypothetical protein		Neg: SP(Sec/SPI) (Pr: 0.754), Pos: SP(Sec/SPI) (Pr: 0.816)	0 Y n16-23c31/32o	139	2		type VI secretion system Vgr family protein				0	3007	WP_186020743.1	PAAR domain-containing protein	1-80: cd14744 (PAAR_CT_2, proline-alanine-alanine-arginine (PAAR) domain with uncharacterized C-terminal extension.)		0 0 o	82	418	WP_013689731.1	SDR family oxidoreductase	4-244: cl21454 (NADB_Rossmann, Rossmann-fold NAD(P)(+)-binding proteins.)	Neg: SP(Sec/SPI) (Pr: 0.552), Pos: SP(Sec/SPI) (Pr: 0.627)	0 Y n7-18c26/27o	244	5091	WP_244098585.1	putative peptidoglycan-binding domain-containing protein			0 0 i	112	778	WP_036035539.1	fumarylacetoacetate hydrolase family protein	10-279: COG0179 (MhpD, 2-keto-4-pentenoate hydratase/2-oxohepta-3-ene-1,7-dioic acid hydratase (catechol pathway) [Secondary metabolites biosynthesis, transport and catabolism].)		0 0 o	282	5896	WP_186020744.1	hypothetical protein		Neg: SP(Sec/SPI) (Pr: 0.978), Pos: SP(Sec/SPI) (Pr: 0.928)	0 Y n4-15c19/20o	220	1113	WP_096752746.1	FadR/GntR family transcriptional regulator	1-242: COG2186 (FadR, DNA-binding transcriptional regulator, FadR family [Transcription].)		0 0 o	247	6892	WP_186020745.1	PAAR domain-containing protein	3-81: cd14744 (PAAR_CT_2, proline-alanine-alanine-arginine (PAAR) domain with uncharacterized C-terminal extension.)		0 0 o	83	1788	WP_096752745.1	potassium channel family protein	150-266: pfam02254 (TrkA_N, TrkA-N domain.); 77-130: pfam07885 (Ion_trans_2, Ion channel.)		3 0 i41-61o81-100i107-129o	363	7747	WP_244098586.1	hypothetical protein			0 0 o	74	2084	WP_186020739.1	IlvD/Edd family dehydratase	1-594: PRK13017 (PRK13017, dihydroxy-acid dehydratase; Provisional)		0 0 o	594	8941		glycoside hydrolase family 104 protein				0	2280	WP_025099219.1	HigA family addiction module antitoxin	6-87: TIGR02607 (antidote_HigA, addiction module antidote protein, HigA family.)		0 0 o	103	10991	WP_186020746.1	hypothetical protein		Neg: SP(Sec/SPI) (Pr: 0.998), Pos: SP(Sec/SPI) (Pr: 0.991)	0 Y n5-15c22/23o	60	3164	WP_025099220.1	type II toxin-antitoxin system RelE/ParE family toxin	3-92: cl21503 (ParE_toxin, ParE toxin of type II toxin-antitoxin system, parDE.)		0 0 i	92	11347	WP_244098587.1	IS3 family transposase	120-407: PRK09409 (PRK09409, IS2 transposase TnpB; Reviewed); 17-119: cl21459 (HTH, Helix-turn-helix domains.)		0 0 o	411	3455	WP_227742748.1	LacI family DNA-binding transcriptional regulator	79-351: cd01575 (PBP1_GntR, ligand-binding domain of DNA transcription repressor GntR specific for gluconate, a member of the LacI-GalR family of bacterial transcription regulators.); 20-89: smart00354 (HTH_LACI, helix_turn _helix lactose operon repressor.)		0 0 o	352	11799	WP_244112480.1	hypothetical protein			0 0 o	196	5019
8760	https://www.ncbi.nlm.nih.gov/nuccore/NZ_CADEZN010000020.1?report=graph&from=156971&to=159730	WHIX, WHIX	37	751	1.26e-26, 8.44e-09	0	1	3604	Burkholderia gladioli BCC1761	NZ_CADEZN010000020.1	156971	159730	+	WP_186159097.1	glucosaminidase domain-containing protein	767-916: COG1705 (FlgJ, Flagellum-specific peptidoglycan hydrolase FlgJ [Cell wall/membrane/envelope biogenesis, Cell motility].)		0 0 o	919	1	WP_186159096.1	type VI secretion system Vgr family protein	9-539: COG3501 (VgrG, Uncharacterized conserved protein, implicated in type VI secretion and phage assembly [Intracellular trafficking, secretion, and vesicular transport, Mobilome: prophages, transposons, General function prediction only].); 668-810: pfam10106 (DUF2345, Uncharacterized protein conserved in bacteria (DUF2345).); 518-622: pfam13296 (T6SS_Vgr, Putative type VI secretion system Rhs element Vgr.)		0 0 o	835	52	WP_186047003.1	hypothetical protein		Neg: SP(Sec/SPI) (Pr: 0.802), Pos: SP(Sec/SPI) (Pr: 0.851)	0 Y n16-23c31/32o	139	2		type VI secretion system Vgr family protein				0	3007	WP_186020743.1	PAAR domain-containing protein	1-80: cd14744 (PAAR_CT_2, proline-alanine-alanine-arginine (PAAR) domain with uncharacterized C-terminal extension.)		0 0 o	82	418	WP_013689731.1	SDR family oxidoreductase	4-244: cl21454 (NADB_Rossmann, Rossmann-fold NAD(P)(+)-binding proteins.)	Neg: SP(Sec/SPI) (Pr: 0.552), Pos: SP(Sec/SPI) (Pr: 0.627)	0 Y n7-18c26/27o	244	5091	WP_244117886.1	putative peptidoglycan-binding domain-containing protein	2-104: COG3926 (ZliS, Lysozyme family protein [General function prediction only].)		0 0 i	112	778	WP_036035539.1	fumarylacetoacetate hydrolase family protein	10-279: COG0179 (MhpD, 2-keto-4-pentenoate hydratase/2-oxohepta-3-ene-1,7-dioic acid hydratase (catechol pathway) [Secondary metabolites biosynthesis, transport and catabolism].)		0 0 o	282	5896						0	0	WP_096752746.1	FadR/GntR family transcriptional regulator	1-242: COG2186 (FadR, DNA-binding transcriptional regulator, FadR family [Transcription].)		0 0 o	247	6892						0	0	WP_046581483.1	potassium channel family protein	150-266: pfam02254 (TrkA_N, TrkA-N domain.); 77-130: pfam07885 (Ion_trans_2, Ion channel.)		3 0 i41-61o81-100i107-129o	363	7747						0	0	WP_046581536.1	IlvD/Edd family dehydratase	1-594: PRK13017 (PRK13017, dihydroxy-acid dehydratase; Provisional)		0 0 o	594	8941						0	0	WP_227742748.1	LacI family DNA-binding transcriptional regulator	79-351: cd01575 (PBP1_GntR, ligand-binding domain of DNA transcription repressor GntR specific for gluconate, a member of the LacI-GalR family of bacterial transcription regulators.); 20-89: smart00354 (HTH_LACI, helix_turn _helix lactose operon repressor.)		0 0 o	352	11009						0	0	WP_025099222.1	hypothetical protein		Neg: SP(Sec/SPI) (Pr: 0.974), Pos: SP(Sec/SPI) (Pr: 0.933)	0 Y n8-18c26/27o	148	12579						0	0	WP_186109759.1	DUF3416 domain-containing protein	701-1056: cd11344 (AmyAc_GlgE_like, Alpha amylase catalytic domain found in GlgE-like proteins.); 508-696: pfam11896 (DUF3416, Domain of unknown function (DUF3416).)		0 0 o	1176	13360						0	0
8761	https://www.ncbi.nlm.nih.gov/nuccore/NZ_CADEQE010000025.1?report=graph&from=41905&to=44664	WHIX, WHIX	37	751	1.89e-26, 8.23e-09	0	1	3629	Burkholderia gladioli BCC1821	NZ_CADEQE010000025.1	41905	44664	+	WP_186019490.1	glucosaminidase domain-containing protein	767-916: COG1705 (FlgJ, Flagellum-specific peptidoglycan hydrolase FlgJ [Cell wall/membrane/envelope biogenesis, Cell motility].)		0 0 o	919	1	WP_186019489.1	type VI secretion system Vgr family protein	9-539: COG3501 (VgrG, Uncharacterized conserved protein, implicated in type VI secretion and phage assembly [Intracellular trafficking, secretion, and vesicular transport, Mobilome: prophages, transposons, General function prediction only].); 668-810: pfam10106 (DUF2345, Uncharacterized protein conserved in bacteria (DUF2345).); 518-622: pfam13296 (T6SS_Vgr, Putative type VI secretion system Rhs element Vgr.)		0 0 o	835	52	WP_013691779.1	hypothetical protein		Neg: SP(Sec/SPI) (Pr: 0.771), Pos: SP(Sec/SPI) (Pr: 0.848)	0 Y n12-23c31/32o	139	2	WP_186019488.1	LuxR family transcriptional regulator	19-156: pfam03472 (Autoind_bind, Autoinducer binding domain.); 172-229: smart00421 (HTH_LUXR, helix_turn_helix, Lux Regulon.)		0 0 o	235	3084	WP_186019491.1	PAAR domain-containing protein	1-80: cd14744 (PAAR_CT_2, proline-alanine-alanine-arginine (PAAR) domain with uncharacterized C-terminal extension.)		0 0 o	82	418	WP_098153280.1	carbon-nitrogen hydrolase family protein	18-315: cd07564 (nitrilases_CHs, Nitrilases, cyanide hydratase (CH)s, and similar proteins (class 1 nitrilases).)		0 0 o	345	3974	WP_238541426.1	hypothetical protein			0 0 o	103	711	WP_186019487.1	cation acetate symporter	36-588: cd11480 (SLC5sbd_u4, Uncharacterized bacterial solute carrier 5 subfamily; putative solute-binding domain.)		13 Y n7-17c22/23o32-54i75-99o105-122i149-173o179-197i209-230o282-304i316-341o376-404i425-444o450-474i481-499o571-589i	617	5033	WP_186019492.1	hypothetical protein		Neg: SP(Sec/SPI) (Pr: 0.835), Pos: SP(Sec/SPI) (Pr: 0.745)	0 Y n4-14c22/23o	178	1321	WP_098183355.1	DUF485 domain-containing protein	12-99: pfam04341 (DUF485, Protein of unknown function, DUF485.)		2 0 i28-49o61-83i	113	6876	WP_012735336.1	PAAR domain-containing protein	2-81: cd14744 (PAAR_CT_2, proline-alanine-alanine-arginine (PAAR) domain with uncharacterized C-terminal extension.)		0 0 o	83	1870	WP_244105758.1	LysR family transcriptional regulator	20-308: COG0583 (LysR, DNA-binding transcriptional regulator, LysR family [Transcription].)		1 0 o239-258i	313	7337	WP_186019493.1	MobF family relaxase	1-932: TIGR02760 (TraI_TIGR, conjugative transfer relaxase protein TraI.)		0 0 o	964	2166	WP_186019486.1	hypothetical protein			0 0 o	197	8653	WP_186019494.1	type IV secretion system DNA-binding domain-containing protein	170-556: pfam10412 (TrwB_AAD_bind, Type IV secretion-system coupling protein DNA-binding domain.)		2 0 o30-52i115-135o	721	5067	WP_244105757.1	MobD			0 0 o	83	9568	WP_186019495.1	hypothetical protein			0 0 o	133	7225	WP_227742867.1	lytic transglycosylase domain-containing protein	46-156: cd13400 (LT_IagB-like, Escherichia coli invasion protein IagB and similar proteins.)	Neg: SP(Sec/SPI) (Pr: 0.948), Pos: SP(Sec/SPI) (Pr: 0.955)	0 Y n4-15c31/32o	174	10252	WP_186019496.1	hypothetical protein			0 Y n4-14c23/24o	92	9324	WP_186019484.1	hypothetical protein		Neg: SP(Sec/SPI) (Pr: 0.998), Pos: SP(Sec/SPI) (Pr: 0.985)	0 Y n5-16c21/22o	130	10773	WP_186019497.1	hypothetical protein			0 0 o	100	10021
8762	https://www.ncbi.nlm.nih.gov/nuccore/NZ_CADEPP010000010.1?report=graph&from=16094&to=18853	WHIX, WHIX	37	751	8.18e-26, 9.61e-09	0	1	3631	Burkholderia gladioli BCC1701	NZ_CADEPP010000010.1	16094	18853	-	WP_186011454.1	glucosaminidase domain-containing protein	767-916: COG1705 (FlgJ, Flagellum-specific peptidoglycan hydrolase FlgJ [Cell wall/membrane/envelope biogenesis, Cell motility].)		0 0 o	919	1	WP_186011455.1	type VI secretion system Vgr family protein	9-539: COG3501 (VgrG, Uncharacterized conserved protein, implicated in type VI secretion and phage assembly [Intracellular trafficking, secretion, and vesicular transport, Mobilome: prophages, transposons, General function prediction only].); 668-810: pfam10106 (DUF2345, Uncharacterized protein conserved in bacteria (DUF2345).); 518-622: pfam13296 (T6SS_Vgr, Putative type VI secretion system Rhs element Vgr.)		0 0 o	835	52	WP_186011453.1	hypothetical protein		Neg: SP(Sec/SPI) (Pr: 0.706), Pos: SP(Sec/SPI) (Pr: 0.821)	0 Y n12-23c31/32o	139	2	WP_186011456.1	MFS transporter	9-364: PRK05122 (PRK05122, major facilitator superfamily transporter; Provisional)		12 0 i12-36o42-65i77-98o104-133i145-166o172-193i213-237o243-265i277-294o300-321i333-351o357-383i	389	2894		PAAR domain-containing protein				0	418	WP_186011457.1	LysR family transcriptional regulator	14-38: PRK03635 (PRK03635, ArgP/LysG family DNA-binding transcriptional regulator.)		0 Y n7-18c26/27o	65	4283		glucosaminidase domain-containing protein				0	769	WP_186011458.1	porin	27-400: cd00342 (gram_neg_porins, Porins form aqueous channels for the diffusion of small hydrophillic molecules across the outer membrane.)	Neg: SP(Sec/SPI) (Pr: 0.994), Pos: SP(Sec/SPI) (Pr: 0.981)	0 Y n10-20c25/26o	400	4817		transposase				0	1418	WP_186011459.1	MFS transporter	15-402: PRK03893 (PRK03893, putative sialic acid transporter; Provisional)		12 0 i26-50o62-83i95-113o119-141i153-174o180-202i223-249o269-291i300-318o324-347i359-378o390-411i	423	6231	WP_047840167.1	SDR family oxidoreductase	1-262: COG0300 (DltE, Short-chain dehydrogenase [General function prediction only].)		0 Y n7-18c23/24o	270	2221	WP_186011460.1	sugar phosphate isomerase/epimerase family protein	27-265: pfam01261 (AP_endonuc_2, Xylose isomerase-like TIM barrel.)		0 0 o	283	7562	WP_047840166.1	SDR family NAD(P)-dependent oxidoreductase	1-221: cl21454 (NADB_Rossmann, Rossmann-fold NAD(P)(+)-binding proteins.)		0 0 o	253	3061	WP_186011461.1	dihydrodipicolinate synthase family protein	5-393: pfam06187 (DUF993, Protein of unknown function (DUF993).)		0 0 o	397	8406	WP_047840165.1	MFS transporter	32-423: cd17319 (MFS_ExuT_GudP_like, Hexuronate transporter, Glucarate transporter, and similar transporters of the Major Facilitator Superfamily.)		12 0 i30-48o68-88i100-120o126-146i158-181o193-215i253-273o293-312i324-343o349-369i381-401o413-434i	441	4379	WP_047839453.1	ThiF family adenylyltransferase	11-267: COG0169 (AroE, Shikimate 5-dehydrogenase [Amino acid transport and metabolism].)		0 0 o	274	9666	WP_047840164.1	response regulator	1-201: COG4566 (FixJ, Two-component response regulator, FixJ family, consists of REC and HTH domains [Signal transduction mechanisms, Transcription].)		0 0 o	207	5734	WP_186011462.1	CoA-transferase	1-520: COG4670 (YdiF, Acyl CoA:acetate/3-ketoacid CoA transferase [Lipid transport and metabolism].)		0 0 o	534	10487	WP_186011548.1	PAS domain-containing sensor histidine kinase	511-613: cl00075 (HATPase, Histidine kinase-like ATPase domain.); 353-613: COG4191 (COG4191, Signal transduction histidine kinase regulating C4-dicarboxylate transport system [Signal transduction mechanisms].); 147-376: COG2202 (PAS, PAS domain [Signal transduction mechanisms].)		3 0 i35-55o61-94i106-125o	621	6372	WP_047839451.1	TetR/AcrR family transcriptional regulator	2-151: COG1309 (AcrR, DNA-binding transcriptional regulator, AcrR family [Transcription].)		0 0 o	207	12308	WP_047840162.1	response regulator	5-117: cl19078 (REC, phosphoacceptor receiver (REC) domain of response regulators (RRs) and pseudo response regulators (PRRs).)		0 0 o	124	8314
8763	https://www.ncbi.nlm.nih.gov/nuccore/NZ_CADEVR010000002.1?report=graph&from=471878&to=474637	WHIX, WHIX	37	751	1.32e-26, 8.52e-09	0	1	3634	Burkholderia gladioli BCC1619	NZ_CADEVR010000002.1	471878	474637	+	WP_186022157.1	glucosaminidase domain-containing protein	767-916: COG1705 (FlgJ, Flagellum-specific peptidoglycan hydrolase FlgJ [Cell wall/membrane/envelope biogenesis, Cell motility].)		0 0 o	919	1	WP_186020740.1	type VI secretion system Vgr family protein	9-539: COG3501 (VgrG, Uncharacterized conserved protein, implicated in type VI secretion and phage assembly [Intracellular trafficking, secretion, and vesicular transport, Mobilome: prophages, transposons, General function prediction only].); 668-810: pfam10106 (DUF2345, Uncharacterized protein conserved in bacteria (DUF2345).); 518-622: pfam13296 (T6SS_Vgr, Putative type VI secretion system Rhs element Vgr.)		0 0 o	835	52	WP_186020742.1	hypothetical protein		Neg: SP(Sec/SPI) (Pr: 0.754), Pos: SP(Sec/SPI) (Pr: 0.816)	0 Y n16-23c31/32o	139	2		type VI secretion system Vgr family protein				0	3007	WP_186020743.1	PAAR domain-containing protein	1-80: cd14744 (PAAR_CT_2, proline-alanine-alanine-arginine (PAAR) domain with uncharacterized C-terminal extension.)		0 0 o	82	418	WP_013689731.1	SDR family oxidoreductase	4-244: cl21454 (NADB_Rossmann, Rossmann-fold NAD(P)(+)-binding proteins.)	Neg: SP(Sec/SPI) (Pr: 0.552), Pos: SP(Sec/SPI) (Pr: 0.627)	0 Y n7-18c26/27o	244	5091	WP_244098585.1	putative peptidoglycan-binding domain-containing protein			0 0 i	112	778	WP_036035539.1	fumarylacetoacetate hydrolase family protein	10-279: COG0179 (MhpD, 2-keto-4-pentenoate hydratase/2-oxohepta-3-ene-1,7-dioic acid hydratase (catechol pathway) [Secondary metabolites biosynthesis, transport and catabolism].)		0 0 o	282	5896	WP_186020744.1	hypothetical protein		Neg: SP(Sec/SPI) (Pr: 0.978), Pos: SP(Sec/SPI) (Pr: 0.928)	0 Y n4-15c19/20o	220	1113	WP_096752746.1	FadR/GntR family transcriptional regulator	1-242: COG2186 (FadR, DNA-binding transcriptional regulator, FadR family [Transcription].)		0 0 o	247	6892	WP_186020745.1	PAAR domain-containing protein	3-81: cd14744 (PAAR_CT_2, proline-alanine-alanine-arginine (PAAR) domain with uncharacterized C-terminal extension.)		0 0 o	83	1788	WP_096752745.1	potassium channel family protein	150-266: pfam02254 (TrkA_N, TrkA-N domain.); 77-130: pfam07885 (Ion_trans_2, Ion channel.)		3 0 i41-61o81-100i107-129o	363	7747	WP_244098586.1	hypothetical protein			0 0 o	74	2084	WP_043216679.1	IlvD/Edd family dehydratase	1-594: PRK13017 (PRK13017, dihydroxy-acid dehydratase; Provisional)		0 0 o	594	8941		glycoside hydrolase family 104 protein				0	2280	WP_025099219.1	HigA family addiction module antitoxin	6-87: TIGR02607 (antidote_HigA, addiction module antidote protein, HigA family.)		0 0 o	103	10991	WP_186020746.1	hypothetical protein		Neg: SP(Sec/SPI) (Pr: 0.998), Pos: SP(Sec/SPI) (Pr: 0.991)	0 Y n5-15c22/23o	60	3164	WP_025099220.1	type II toxin-antitoxin system RelE/ParE family toxin	3-92: cl21503 (ParE_toxin, ParE toxin of type II toxin-antitoxin system, parDE.)		0 0 i	92	11347	WP_244098587.1	IS3 family transposase	120-407: PRK09409 (PRK09409, IS2 transposase TnpB; Reviewed); 17-119: cl21459 (HTH, Helix-turn-helix domains.)		0 0 o	411	3455	WP_227742748.1	LacI family DNA-binding transcriptional regulator	79-351: cd01575 (PBP1_GntR, ligand-binding domain of DNA transcription repressor GntR specific for gluconate, a member of the LacI-GalR family of bacterial transcription regulators.); 20-89: smart00354 (HTH_LACI, helix_turn _helix lactose operon repressor.)		0 0 o	352	11799	WP_244112480.1	hypothetical protein			0 0 o	196	5019
8764	https://www.ncbi.nlm.nih.gov/nuccore/NZ_CADEVZ010000001.1?report=graph&from=580415&to=583174	WHIX, WHIX	37	751	1.32e-26, 8.52e-09	0	1	3637	Burkholderia gladioli BCC1624	NZ_CADEVZ010000001.1	580415	583174	-	WP_186022157.1	glucosaminidase domain-containing protein	767-916: COG1705 (FlgJ, Flagellum-specific peptidoglycan hydrolase FlgJ [Cell wall/membrane/envelope biogenesis, Cell motility].)		0 0 o	919	1	WP_186020740.1	type VI secretion system Vgr family protein	9-539: COG3501 (VgrG, Uncharacterized conserved protein, implicated in type VI secretion and phage assembly [Intracellular trafficking, secretion, and vesicular transport, Mobilome: prophages, transposons, General function prediction only].); 668-810: pfam10106 (DUF2345, Uncharacterized protein conserved in bacteria (DUF2345).); 518-622: pfam13296 (T6SS_Vgr, Putative type VI secretion system Rhs element Vgr.)		0 0 o	835	52	WP_186020742.1	hypothetical protein		Neg: SP(Sec/SPI) (Pr: 0.754), Pos: SP(Sec/SPI) (Pr: 0.816)	0 Y n16-23c31/32o	139	2		type VI secretion system Vgr family protein				0	3007	WP_186020743.1	PAAR domain-containing protein	1-80: cd14744 (PAAR_CT_2, proline-alanine-alanine-arginine (PAAR) domain with uncharacterized C-terminal extension.)		0 0 o	82	418	WP_013689731.1	SDR family oxidoreductase	4-244: cl21454 (NADB_Rossmann, Rossmann-fold NAD(P)(+)-binding proteins.)	Neg: SP(Sec/SPI) (Pr: 0.552), Pos: SP(Sec/SPI) (Pr: 0.627)	0 Y n7-18c26/27o	244	5091	WP_244098585.1	putative peptidoglycan-binding domain-containing protein			0 0 i	112	778	WP_036035539.1	fumarylacetoacetate hydrolase family protein	10-279: COG0179 (MhpD, 2-keto-4-pentenoate hydratase/2-oxohepta-3-ene-1,7-dioic acid hydratase (catechol pathway) [Secondary metabolites biosynthesis, transport and catabolism].)		0 0 o	282	5896	WP_186020744.1	hypothetical protein		Neg: SP(Sec/SPI) (Pr: 0.978), Pos: SP(Sec/SPI) (Pr: 0.928)	0 Y n4-15c19/20o	220	1113	WP_096752746.1	FadR/GntR family transcriptional regulator	1-242: COG2186 (FadR, DNA-binding transcriptional regulator, FadR family [Transcription].)		0 0 o	247	6892	WP_186020745.1	PAAR domain-containing protein	3-81: cd14744 (PAAR_CT_2, proline-alanine-alanine-arginine (PAAR) domain with uncharacterized C-terminal extension.)		0 0 o	83	1788	WP_096752745.1	potassium channel family protein	150-266: pfam02254 (TrkA_N, TrkA-N domain.); 77-130: pfam07885 (Ion_trans_2, Ion channel.)		3 0 i41-61o81-100i107-129o	363	7747	WP_244098586.1	hypothetical protein			0 0 o	74	2084	WP_043216679.1	IlvD/Edd family dehydratase	1-594: PRK13017 (PRK13017, dihydroxy-acid dehydratase; Provisional)		0 0 o	594	8941		glycoside hydrolase family 104 protein				0	2280	WP_025099219.1	HigA family addiction module antitoxin	6-87: TIGR02607 (antidote_HigA, addiction module antidote protein, HigA family.)		0 0 o	103	10991	WP_186020746.1	hypothetical protein		Neg: SP(Sec/SPI) (Pr: 0.998), Pos: SP(Sec/SPI) (Pr: 0.991)	0 Y n5-15c22/23o	60	3164	WP_025099220.1	type II toxin-antitoxin system RelE/ParE family toxin	3-92: cl21503 (ParE_toxin, ParE toxin of type II toxin-antitoxin system, parDE.)		0 0 i	92	11347	WP_244098587.1	IS3 family transposase	120-407: PRK09409 (PRK09409, IS2 transposase TnpB; Reviewed); 17-119: cl21459 (HTH, Helix-turn-helix domains.)		0 0 o	411	3455	WP_227742748.1	LacI family DNA-binding transcriptional regulator	79-351: cd01575 (PBP1_GntR, ligand-binding domain of DNA transcription repressor GntR specific for gluconate, a member of the LacI-GalR family of bacterial transcription regulators.); 20-89: smart00354 (HTH_LACI, helix_turn _helix lactose operon repressor.)		0 0 o	352	11799	WP_244112480.1	hypothetical protein			0 0 o	196	5019
8765	https://www.ncbi.nlm.nih.gov/nuccore/NZ_CADEQH010000001.1?report=graph&from=397347&to=400106	WHIX, WHIX	37	751	1.31e-26, 8.52e-09	0	1	3649	Burkholderia gladioli BCC1782	NZ_CADEQH010000001.1	397347	400106	+	WP_186020741.1	glucosaminidase domain-containing protein	767-916: COG1705 (FlgJ, Flagellum-specific peptidoglycan hydrolase FlgJ [Cell wall/membrane/envelope biogenesis, Cell motility].)		0 0 o	919	1	WP_186020740.1	type VI secretion system Vgr family protein	9-539: COG3501 (VgrG, Uncharacterized conserved protein, implicated in type VI secretion and phage assembly [Intracellular trafficking, secretion, and vesicular transport, Mobilome: prophages, transposons, General function prediction only].); 668-810: pfam10106 (DUF2345, Uncharacterized protein conserved in bacteria (DUF2345).); 518-622: pfam13296 (T6SS_Vgr, Putative type VI secretion system Rhs element Vgr.)		0 0 o	835	52	WP_186020742.1	hypothetical protein		Neg: SP(Sec/SPI) (Pr: 0.754), Pos: SP(Sec/SPI) (Pr: 0.816)	0 Y n16-23c31/32o	139	2		type VI secretion system Vgr family protein				0	3007	WP_186020743.1	PAAR domain-containing protein	1-80: cd14744 (PAAR_CT_2, proline-alanine-alanine-arginine (PAAR) domain with uncharacterized C-terminal extension.)		0 0 o	82	418	WP_013689731.1	SDR family oxidoreductase	4-244: cl21454 (NADB_Rossmann, Rossmann-fold NAD(P)(+)-binding proteins.)	Neg: SP(Sec/SPI) (Pr: 0.552), Pos: SP(Sec/SPI) (Pr: 0.627)	0 Y n7-18c26/27o	244	5091	WP_244098585.1	putative peptidoglycan-binding domain-containing protein			0 0 i	112	778	WP_036035539.1	fumarylacetoacetate hydrolase family protein	10-279: COG0179 (MhpD, 2-keto-4-pentenoate hydratase/2-oxohepta-3-ene-1,7-dioic acid hydratase (catechol pathway) [Secondary metabolites biosynthesis, transport and catabolism].)		0 0 o	282	5896	WP_186020744.1	hypothetical protein		Neg: SP(Sec/SPI) (Pr: 0.978), Pos: SP(Sec/SPI) (Pr: 0.928)	0 Y n4-15c19/20o	220	1113	WP_096752746.1	FadR/GntR family transcriptional regulator	1-242: COG2186 (FadR, DNA-binding transcriptional regulator, FadR family [Transcription].)		0 0 o	247	6892	WP_186020745.1	PAAR domain-containing protein	3-81: cd14744 (PAAR_CT_2, proline-alanine-alanine-arginine (PAAR) domain with uncharacterized C-terminal extension.)		0 0 o	83	1788	WP_096752745.1	potassium channel family protein	150-266: pfam02254 (TrkA_N, TrkA-N domain.); 77-130: pfam07885 (Ion_trans_2, Ion channel.)		3 0 i41-61o81-100i107-129o	363	7747	WP_244098586.1	hypothetical protein			0 0 o	74	2084	WP_186020739.1	IlvD/Edd family dehydratase	1-594: PRK13017 (PRK13017, dihydroxy-acid dehydratase; Provisional)		0 0 o	594	8941		glycoside hydrolase family 104 protein				0	2280	WP_025099219.1	HigA family addiction module antitoxin	6-87: TIGR02607 (antidote_HigA, addiction module antidote protein, HigA family.)		0 0 o	103	10991	WP_186020746.1	hypothetical protein		Neg: SP(Sec/SPI) (Pr: 0.998), Pos: SP(Sec/SPI) (Pr: 0.991)	0 Y n5-15c22/23o	60	3164	WP_025099220.1	type II toxin-antitoxin system RelE/ParE family toxin	3-92: cl21503 (ParE_toxin, ParE toxin of type II toxin-antitoxin system, parDE.)		0 0 i	92	11347	WP_244098587.1	IS3 family transposase	120-407: PRK09409 (PRK09409, IS2 transposase TnpB; Reviewed); 17-119: cl21459 (HTH, Helix-turn-helix domains.)		0 0 o	411	3455	WP_227742748.1	LacI family DNA-binding transcriptional regulator	79-351: cd01575 (PBP1_GntR, ligand-binding domain of DNA transcription repressor GntR specific for gluconate, a member of the LacI-GalR family of bacterial transcription regulators.); 20-89: smart00354 (HTH_LACI, helix_turn _helix lactose operon repressor.)		0 0 o	352	11799		DUF2235 domain-containing protein				0	5112
8766	https://www.ncbi.nlm.nih.gov/nuccore/NZ_CADEXG010000004.1?report=graph&from=486933&to=489692	WHIX, WHIX	37	751	1.31e-26, 8.52e-09	0	1	3659	Burkholderia gladioli BCC1715	NZ_CADEXG010000004.1	486933	489692	-	WP_186020741.1	glucosaminidase domain-containing protein	767-916: COG1705 (FlgJ, Flagellum-specific peptidoglycan hydrolase FlgJ [Cell wall/membrane/envelope biogenesis, Cell motility].)		0 0 o	919	1	WP_186020740.1	type VI secretion system Vgr family protein	9-539: COG3501 (VgrG, Uncharacterized conserved protein, implicated in type VI secretion and phage assembly [Intracellular trafficking, secretion, and vesicular transport, Mobilome: prophages, transposons, General function prediction only].); 668-810: pfam10106 (DUF2345, Uncharacterized protein conserved in bacteria (DUF2345).); 518-622: pfam13296 (T6SS_Vgr, Putative type VI secretion system Rhs element Vgr.)		0 0 o	835	52	WP_186020742.1	hypothetical protein		Neg: SP(Sec/SPI) (Pr: 0.754), Pos: SP(Sec/SPI) (Pr: 0.816)	0 Y n16-23c31/32o	139	2		type VI secretion system Vgr family protein				0	3007	WP_186020743.1	PAAR domain-containing protein	1-80: cd14744 (PAAR_CT_2, proline-alanine-alanine-arginine (PAAR) domain with uncharacterized C-terminal extension.)		0 0 o	82	418	WP_186068884.1	SDR family oxidoreductase	4-244: cl21454 (NADB_Rossmann, Rossmann-fold NAD(P)(+)-binding proteins.)	Neg: SP(Sec/SPI) (Pr: 0.640), Pos: SP(Sec/SPI) (Pr: 0.654)	0 Y n7-18c26/27o	244	5091	WP_244098585.1	putative peptidoglycan-binding domain-containing protein			0 0 i	112	778	WP_036035539.1	fumarylacetoacetate hydrolase family protein	10-279: COG0179 (MhpD, 2-keto-4-pentenoate hydratase/2-oxohepta-3-ene-1,7-dioic acid hydratase (catechol pathway) [Secondary metabolites biosynthesis, transport and catabolism].)		0 0 o	282	5896	WP_186020744.1	hypothetical protein		Neg: SP(Sec/SPI) (Pr: 0.978), Pos: SP(Sec/SPI) (Pr: 0.928)	0 Y n4-15c19/20o	220	1113	WP_186068885.1	FadR/GntR family transcriptional regulator	1-239: COG2186 (FadR, DNA-binding transcriptional regulator, FadR family [Transcription].)		0 0 o	244	6892	WP_186020745.1	PAAR domain-containing protein	3-81: cd14744 (PAAR_CT_2, proline-alanine-alanine-arginine (PAAR) domain with uncharacterized C-terminal extension.)		0 0 o	83	1788	WP_096752745.1	potassium channel family protein	150-266: pfam02254 (TrkA_N, TrkA-N domain.); 77-130: pfam07885 (Ion_trans_2, Ion channel.)		3 0 i41-61o81-100i107-129o	363	7738	WP_244098586.1	hypothetical protein			0 0 o	74	2084	WP_043216679.1	IlvD/Edd family dehydratase	1-594: PRK13017 (PRK13017, dihydroxy-acid dehydratase; Provisional)		0 0 o	594	8932		glycoside hydrolase family 104 protein				0	2280	WP_025099219.1	HigA family addiction module antitoxin	6-87: TIGR02607 (antidote_HigA, addiction module antidote protein, HigA family.)		0 0 o	103	10982	WP_186020746.1	hypothetical protein		Neg: SP(Sec/SPI) (Pr: 0.998), Pos: SP(Sec/SPI) (Pr: 0.991)	0 Y n5-15c22/23o	60	3164	WP_025099220.1	type II toxin-antitoxin system RelE/ParE family toxin	3-92: cl21503 (ParE_toxin, ParE toxin of type II toxin-antitoxin system, parDE.)		0 0 i	92	11338	WP_244098587.1	IS3 family transposase	120-407: PRK09409 (PRK09409, IS2 transposase TnpB; Reviewed); 17-119: cl21459 (HTH, Helix-turn-helix domains.)		0 0 o	411	3455	WP_244117753.1	LacI family DNA-binding transcriptional regulator	79-351: cd01575 (PBP1_GntR, ligand-binding domain of DNA transcription repressor GntR specific for gluconate, a member of the LacI-GalR family of bacterial transcription regulators.); 20-89: smart00354 (HTH_LACI, helix_turn _helix lactose operon repressor.)		0 0 o	352	11790	WP_244112480.1	hypothetical protein			0 0 o	196	5019
8767	https://www.ncbi.nlm.nih.gov/nuccore/NZ_JAHPMB010000041.1?report=graph&from=13607&to=16366	WHIX, WHIX	37	751	1.31e-26, 8.52e-09	0	1	3683	Burkholderia gladioli AU40190	NZ_JAHPMB010000041.1	13607	16366	+	WP_186020741.1	glucosaminidase domain-containing protein	767-916: COG1705 (FlgJ, Flagellum-specific peptidoglycan hydrolase FlgJ [Cell wall/membrane/envelope biogenesis, Cell motility].)		0 0 o	919	1	WP_186020740.1	type VI secretion system Vgr family protein	9-539: COG3501 (VgrG, Uncharacterized conserved protein, implicated in type VI secretion and phage assembly [Intracellular trafficking, secretion, and vesicular transport, Mobilome: prophages, transposons, General function prediction only].); 668-810: pfam10106 (DUF2345, Uncharacterized protein conserved in bacteria (DUF2345).); 518-622: pfam13296 (T6SS_Vgr, Putative type VI secretion system Rhs element Vgr.)		0 0 o	835	52	WP_186020742.1	hypothetical protein		Neg: SP(Sec/SPI) (Pr: 0.754), Pos: SP(Sec/SPI) (Pr: 0.816)	0 Y n16-23c31/32o	139	2		type VI secretion system Vgr family protein				0	3007	WP_186020743.1	PAAR domain-containing protein	1-80: cd14744 (PAAR_CT_2, proline-alanine-alanine-arginine (PAAR) domain with uncharacterized C-terminal extension.)		0 0 o	82	418	WP_186068884.1	SDR family oxidoreductase	4-244: cl21454 (NADB_Rossmann, Rossmann-fold NAD(P)(+)-binding proteins.)	Neg: SP(Sec/SPI) (Pr: 0.640), Pos: SP(Sec/SPI) (Pr: 0.654)	0 Y n7-18c26/27o	244	5091	WP_244098585.1	putative peptidoglycan-binding domain-containing protein			0 0 i	112	778	WP_036035539.1	fumarylacetoacetate hydrolase family protein	10-279: COG0179 (MhpD, 2-keto-4-pentenoate hydratase/2-oxohepta-3-ene-1,7-dioic acid hydratase (catechol pathway) [Secondary metabolites biosynthesis, transport and catabolism].)		0 0 o	282	5896	WP_186020744.1	hypothetical protein		Neg: SP(Sec/SPI) (Pr: 0.978), Pos: SP(Sec/SPI) (Pr: 0.928)	0 Y n4-15c19/20o	220	1113	WP_186068885.1	FadR/GntR family transcriptional regulator	1-239: COG2186 (FadR, DNA-binding transcriptional regulator, FadR family [Transcription].)		0 0 o	244	6892	WP_186020745.1	PAAR domain-containing protein	3-81: cd14744 (PAAR_CT_2, proline-alanine-alanine-arginine (PAAR) domain with uncharacterized C-terminal extension.)		0 0 o	83	1788	WP_096752745.1	potassium channel family protein	150-266: pfam02254 (TrkA_N, TrkA-N domain.); 77-130: pfam07885 (Ion_trans_2, Ion channel.)		3 0 i41-61o81-100i107-129o	363	7738	WP_244098586.1	hypothetical protein			0 0 o	74	2084	WP_043216679.1	IlvD/Edd family dehydratase	1-594: PRK13017 (PRK13017, dihydroxy-acid dehydratase; Provisional)		0 0 o	594	8932		glycoside hydrolase family 104 protein				0	2280	WP_025099219.1	HigA family addiction module antitoxin	6-87: TIGR02607 (antidote_HigA, addiction module antidote protein, HigA family.)		0 0 o	103	10982	WP_186020746.1	hypothetical protein		Neg: SP(Sec/SPI) (Pr: 0.998), Pos: SP(Sec/SPI) (Pr: 0.991)	0 Y n5-15c22/23o	60	3164	WP_025099220.1	type II toxin-antitoxin system RelE/ParE family toxin	3-92: cl21503 (ParE_toxin, ParE toxin of type II toxin-antitoxin system, parDE.)		0 0 i	92	11338	WP_217069516.1	transposase	17-112: cl21459 (HTH, Helix-turn-helix domains.)		0 0 o	112	3455	WP_227742748.1	LacI family DNA-binding transcriptional regulator	79-351: cd01575 (PBP1_GntR, ligand-binding domain of DNA transcription repressor GntR specific for gluconate, a member of the LacI-GalR family of bacterial transcription regulators.); 20-89: smart00354 (HTH_LACI, helix_turn _helix lactose operon repressor.)		0 0 o	352	11790						0	0
8768	https://www.ncbi.nlm.nih.gov/nuccore/NZ_JAHPNE010000083.1?report=graph&from=12776&to=15535	WHIX, WHIX	37	751	3.40e-28, 1.32e-08	0	1	3692	Burkholderia gladioli AU35657	NZ_JAHPNE010000083.1	12776	15535	+	WP_217195513.1	glucosaminidase domain-containing protein	767-916: COG1705 (FlgJ, Flagellum-specific peptidoglycan hydrolase FlgJ [Cell wall/membrane/envelope biogenesis, Cell motility].)		0 0 o	919	1	WP_217195510.1	type VI secretion system Vgr family protein	9-539: COG3501 (VgrG, Uncharacterized conserved protein, implicated in type VI secretion and phage assembly [Intracellular trafficking, secretion, and vesicular transport, Mobilome: prophages, transposons, General function prediction only].); 668-810: pfam10106 (DUF2345, Uncharacterized protein conserved in bacteria (DUF2345).); 518-622: pfam13296 (T6SS_Vgr, Putative type VI secretion system Rhs element Vgr.)		0 0 o	835	52	WP_217195515.1	hypothetical protein		Neg: SP(Sec/SPI) (Pr: 0.781), Pos: SP(Sec/SPI) (Pr: 0.842)	0 Y n16-23c31/32o	139	2		type VI secretion system Vgr family protein				0	3007	WP_186020743.1	PAAR domain-containing protein	1-80: cd14744 (PAAR_CT_2, proline-alanine-alanine-arginine (PAAR) domain with uncharacterized C-terminal extension.)		0 0 o	82	418	WP_013689731.1	SDR family oxidoreductase	4-244: cl21454 (NADB_Rossmann, Rossmann-fold NAD(P)(+)-binding proteins.)	Neg: SP(Sec/SPI) (Pr: 0.552), Pos: SP(Sec/SPI) (Pr: 0.627)	0 Y n7-18c26/27o	244	5090	WP_244118576.1	putative peptidoglycan-binding domain-containing protein	2-104: COG3926 (ZliS, Lysozyme family protein [General function prediction only].)		0 0 i	112	778	WP_186102973.1	fumarylacetoacetate hydrolase family protein	10-279: COG0179 (MhpD, 2-keto-4-pentenoate hydratase/2-oxohepta-3-ene-1,7-dioic acid hydratase (catechol pathway) [Secondary metabolites biosynthesis, transport and catabolism].)		0 0 o	282	5895	WP_254227973.1	hypothetical protein		Neg: SP(Sec/SPI) (Pr: 0.979), Pos: SP(Sec/SPI) (Pr: 0.928)	0 Y n4-15c19/20o	171	1113	WP_046581482.1	FadR/GntR family transcriptional regulator	1-245: COG2186 (FadR, DNA-binding transcriptional regulator, FadR family [Transcription].)		0 0 o	250	6891	WP_217195517.1	PAAR domain-containing protein	3-81: cd14744 (PAAR_CT_2, proline-alanine-alanine-arginine (PAAR) domain with uncharacterized C-terminal extension.)		0 0 o	83	1789	WP_096752745.1	potassium channel family protein	150-266: pfam02254 (TrkA_N, TrkA-N domain.); 77-130: pfam07885 (Ion_trans_2, Ion channel.)		3 0 i41-61o81-100i107-129o	363	7755	WP_244098586.1	hypothetical protein			0 0 o	74	2085	WP_043216679.1	IlvD/Edd family dehydratase	1-594: PRK13017 (PRK13017, dihydroxy-acid dehydratase; Provisional)		0 0 o	594	8949		EF-hand domain-containing protein				0	2281	WP_227742748.1	LacI family DNA-binding transcriptional regulator	79-351: cd01575 (PBP1_GntR, ligand-binding domain of DNA transcription repressor GntR specific for gluconate, a member of the LacI-GalR family of bacterial transcription regulators.); 20-89: smart00354 (HTH_LACI, helix_turn _helix lactose operon repressor.)		0 0 o	352	11017	WP_186047001.1	hypothetical protein		Neg: SP(Sec/SPI) (Pr: 0.998), Pos: SP(Sec/SPI) (Pr: 0.993)	0 Y n5-15c22/23o	176	3165		hypothetical protein				0	12587	WP_254227974.1	hypothetical protein			0 0 o	188	3704						0	0	WP_013689736.1	DUF4337 domain-containing protein	54-183: pfam14235 (DUF4337, Domain of unknown function (DUF4337).)		3 0 o22-42i138-158o164-184i	186	4375
8769	https://www.ncbi.nlm.nih.gov/nuccore/NZ_JAUJSO010000076.1?report=graph&from=13553&to=16312	WHIX, WHIX	37	751	1.31e-26, 8.52e-09	0	1	3706	Burkholderia gladioli AU42077	NZ_JAUJSO010000076.1	13553	16312	+	WP_186020741.1	glucosaminidase domain-containing protein	767-916: COG1705 (FlgJ, Flagellum-specific peptidoglycan hydrolase FlgJ [Cell wall/membrane/envelope biogenesis, Cell motility].)		0 0 o	919	1	WP_186020740.1	type VI secretion system Vgr family protein	9-539: COG3501 (VgrG, Uncharacterized conserved protein, implicated in type VI secretion and phage assembly [Intracellular trafficking, secretion, and vesicular transport, Mobilome: prophages, transposons, General function prediction only].); 668-810: pfam10106 (DUF2345, Uncharacterized protein conserved in bacteria (DUF2345).); 518-622: pfam13296 (T6SS_Vgr, Putative type VI secretion system Rhs element Vgr.)		0 0 o	835	52	WP_186020742.1	hypothetical protein		Neg: SP(Sec/SPI) (Pr: 0.754), Pos: SP(Sec/SPI) (Pr: 0.816)	0 Y n16-23c31/32o	139	2		type VI secretion system Vgr family protein				0	3007	WP_186020743.1	PAAR domain-containing protein	1-80: cd14744 (PAAR_CT_2, proline-alanine-alanine-arginine (PAAR) domain with uncharacterized C-terminal extension.)		0 0 o	82	418	WP_013689731.1	SDR family oxidoreductase	4-244: cl21454 (NADB_Rossmann, Rossmann-fold NAD(P)(+)-binding proteins.)	Neg: SP(Sec/SPI) (Pr: 0.552), Pos: SP(Sec/SPI) (Pr: 0.627)	0 Y n7-18c26/27o	244	5091	WP_244098585.1	putative peptidoglycan-binding domain-containing protein			0 0 i	112	778	WP_036035539.1	fumarylacetoacetate hydrolase family protein	10-279: COG0179 (MhpD, 2-keto-4-pentenoate hydratase/2-oxohepta-3-ene-1,7-dioic acid hydratase (catechol pathway) [Secondary metabolites biosynthesis, transport and catabolism].)		0 0 o	282	5896	WP_186020744.1	hypothetical protein		Neg: SP(Sec/SPI) (Pr: 0.978), Pos: SP(Sec/SPI) (Pr: 0.928)	0 Y n4-15c19/20o	220	1113	WP_096752746.1	FadR/GntR family transcriptional regulator	1-242: COG2186 (FadR, DNA-binding transcriptional regulator, FadR family [Transcription].)		0 0 o	247	6892	WP_186020745.1	PAAR domain-containing protein	3-81: cd14744 (PAAR_CT_2, proline-alanine-alanine-arginine (PAAR) domain with uncharacterized C-terminal extension.)		0 0 o	83	1788	WP_096752745.1	potassium channel family protein	150-266: pfam02254 (TrkA_N, TrkA-N domain.); 77-130: pfam07885 (Ion_trans_2, Ion channel.)		3 0 i41-61o81-100i107-129o	363	7747	WP_244098586.1	hypothetical protein			0 0 o	74	2084	WP_043216679.1	IlvD/Edd family dehydratase	1-594: PRK13017 (PRK13017, dihydroxy-acid dehydratase; Provisional)		0 0 o	594	8941		glycoside hydrolase family 104 protein				0	2280	WP_025099219.1	HigA family addiction module antitoxin	6-87: TIGR02607 (antidote_HigA, addiction module antidote protein, HigA family.)		0 0 o	103	10991	WP_186020746.1	hypothetical protein		Neg: SP(Sec/SPI) (Pr: 0.998), Pos: SP(Sec/SPI) (Pr: 0.991)	0 Y n5-15c22/23o	60	3164	WP_025099220.1	type II toxin-antitoxin system RelE/ParE family toxin	3-92: cl21503 (ParE_toxin, ParE toxin of type II toxin-antitoxin system, parDE.)		0 0 i	92	11347	WP_244098587.1	IS3 family transposase	120-407: PRK09409 (PRK09409, IS2 transposase TnpB; Reviewed); 17-119: cl21459 (HTH, Helix-turn-helix domains.)		0 0 o	411	3455	WP_227742748.1	LacI family DNA-binding transcriptional regulator	79-351: cd01575 (PBP1_GntR, ligand-binding domain of DNA transcription repressor GntR specific for gluconate, a member of the LacI-GalR family of bacterial transcription regulators.); 20-89: smart00354 (HTH_LACI, helix_turn _helix lactose operon repressor.)		0 0 o	352	11799	WP_244112480.1	hypothetical protein			0 0 o	196	5019
8770	https://www.ncbi.nlm.nih.gov/nuccore/NC_015377.1?report=graph&from=51802&to=54561	WHIX, WHIX	37	751	1.05e-26, 8.09e-09	0	1	7660	Burkholderia gladioli BSR3	NC_015377.1	51802	54561	+	WP_013691778.1	glucosaminidase domain-containing protein	767-916: COG1705 (FlgJ, Flagellum-specific peptidoglycan hydrolase FlgJ [Cell wall/membrane/envelope biogenesis, Cell motility].)		0 0 o	919	1	WP_013691777.1	type VI secretion system Vgr family protein	9-539: COG3501 (VgrG, Uncharacterized conserved protein, implicated in type VI secretion and phage assembly [Intracellular trafficking, secretion, and vesicular transport, Mobilome: prophages, transposons, General function prediction only].); 668-810: pfam10106 (DUF2345, Uncharacterized protein conserved in bacteria (DUF2345).); 518-622: pfam13296 (T6SS_Vgr, Putative type VI secretion system Rhs element Vgr.)		0 0 o	835	52	WP_013691779.1	hypothetical protein		Neg: SP(Sec/SPI) (Pr: 0.771), Pos: SP(Sec/SPI) (Pr: 0.848)	0 Y n12-23c31/32o	139	2	WP_013691776.1	FkbM family methyltransferase	70-217: cl17173 (AdoMet_MTases, N/A.)		0 0 o	266	3200	WP_013691780.1	PAAR domain-containing protein	1-80: cd14744 (PAAR_CT_2, proline-alanine-alanine-arginine (PAAR) domain with uncharacterized C-terminal extension.)		0 0 o	82	418	WP_013691775.1	HAMP domain-containing sensor histidine kinase	105-445: COG0642 (BaeS, Signal transduction histidine kinase [Signal transduction mechanisms].)		2 0 o15-34i183-202o	463	3990	WP_238541426.1	hypothetical protein			0 0 o	103	711	WP_013691774.1	oxidoreductase	13-175: COG3915 (COG3915, Uncharacterized protein [Function unknown].)	Neg: SP(Sec/SPI) (Pr: 0.955), Pos: SP(Sec/SPI) (Pr: 0.965)	0 Y n17-27c32/33o	176	5378	WP_238541427.1	hypothetical protein			0 0 o	65	1104	WP_013691773.1	helix-turn-helix domain-containing protein	9-150: cl22854 (HTH_XRE, N/A.); 164-241: cl19078 (REC, phosphoacceptor receiver (REC) domain of response regulators (RRs) and pseudo response regulators (PRRs).)		0 0 o	289	5898	WP_013691781.1	hypothetical protein		Neg: SP(Sec/SPI) (Pr: 0.940), Pos: SP(Sec/SPI) (Pr: 0.864)	0 Y n4-14c22/23o	178	1321	WP_238541425.1	lytic transglycosylase domain-containing protein	139-249: cd13400 (LT_IagB-like, Escherichia coli invasion protein IagB and similar proteins.)	Neg: TAT(Tat/SPI) (Pr: 0.741)	0 Y n16-23c28/29o	267	7232	WP_013691782.1	PAAR domain-containing protein	2-81: cd14744 (PAAR_CT_2, proline-alanine-alanine-arginine (PAAR) domain with uncharacterized C-terminal extension.)		0 0 o	83	1870	WP_013691770.1	hypothetical protein			2 0 o40-60i104-124o	132	8605	WP_013691783.1	MobF family relaxase	1-932: TIGR02760 (TraI_TIGR, conjugative transfer relaxase protein TraI.)		0 0 o	964	2166	WP_013691769.1	type IV conjugative transfer system protein TraL	8-93: pfam07178 (TraL, TraL protein.)		1 0 o26-55i	95	9016	WP_013691784.1	IS110 family transposase	5-328: NF033542 (transpos_IS110, IS110 family transposase.)		0 0 o	339	5348	WP_013691768.1	type IV conjugative transfer system protein TraE	1-179: pfam05309 (TraE, TraE protein.)		1 0 i23-43o	203	9308	WP_013691785.1	type IV secretion system DNA-binding domain-containing protein	170-556: pfam10412 (TrwB_AAD_bind, Type IV secretion-system coupling protein DNA-binding domain.)		2 0 o30-52i115-135o	721	6496	WP_013691767.1	type-F conjugative transfer system secretin TraK	31-241: pfam06586 (TraK, TraK protein.)	Neg: SP(Sec/SPI) (Pr: 0.750), Pos: SP(Sec/SPI) (Pr: 0.847)	0 Y n22-32c37/38o	250	9916	WP_238541428.1	hypothetical protein			0 0 o	124	8654
8771	https://www.ncbi.nlm.nih.gov/nuccore/NZ_JAAOXM010000002.1?report=graph&from=487614&to=490385	WHIX, WHIX, WHIX	33	756	1.59e-20, 7.19e-12, 1.43e-08	0	1	9265	Burkholderia sp. D-99	NZ_JAAOXM010000002.1	487614	490385	-	WP_166954959.1	glucosaminidase domain-containing protein	772-921: COG1705 (FlgJ, Flagellum-specific peptidoglycan hydrolase FlgJ [Cell wall/membrane/envelope biogenesis, Cell motility].)		0 0 o	923	1	WP_166954961.1	type VI secretion system Vgr family protein	15-539: COG3501 (VgrG, Uncharacterized conserved protein, implicated in type VI secretion and phage assembly [Intracellular trafficking, secretion, and vesicular transport, Mobilome: prophages, transposons, General function prediction only].); 665-810: pfam10106 (DUF2345, Uncharacterized protein conserved in bacteria (DUF2345).); 518-622: pfam13296 (T6SS_Vgr, Putative type VI secretion system Rhs element Vgr.)		0 0 o	835	60	WP_243771634.1	hypothetical protein		Neg: SP(Sec/SPI) (Pr: 0.881), Pos: SP(Sec/SPI) (Pr: 0.895)	0 Y n10-21c29/30o	137	8		virulence factor				0	3274	WP_166954955.1	hypothetical protein		Neg: SP(Sec/SPI) (Pr: 0.986), Pos: SP(Sec/SPI) (Pr: 0.926)	0 Y n6-14c23/24o	133	516	WP_166954963.1	PAAR domain-containing protein	2-78: cd14744 (PAAR_CT_2, proline-alanine-alanine-arginine (PAAR) domain with uncharacterized C-terminal extension.)		0 0 o	85	3843	WP_166954953.1	PAAR domain-containing protein	3-81: cd14744 (PAAR_CT_2, proline-alanine-alanine-arginine (PAAR) domain with uncharacterized C-terminal extension.)		0 0 o	83	928	WP_243771589.1	hypothetical protein			0 0 o	249	4380	WP_166954951.1	GNAT family N-acetyltransferase	24-128: pfam00583 (Acetyltransf_1, Acetyltransferase (GNAT) family.)		0 0 o	152	1906	WP_166954965.1	hypothetical protein			0 0 o	108	5564	WP_243771588.1	helix-turn-helix transcriptional regulator	118-212: cd06124 (cupin_NimR-like_N, AraC/XylS family transcriptional regulators similar to NimR, N-terminal cupin domain.); 245-356: COG2207 (AraC, AraC-type DNA-binding domain and AraC-containing proteins [Transcription].)		0 0 o	361	2431	WP_166954967.1	ATP-binding cassette domain-containing protein	4-485: COG0488 (Uup, ATPase components of ABC transporters with duplicated ATPase domains [General function prediction only].)		0 0 o	576	6005	WP_166954949.1	alpha/beta hydrolase	1-301: COG1073 (FrsA, Fermentation-respiration switch protein FrsA, has esterase activity, DUF1100 family [Signal transduction mechanisms].)		0 0 o	304	3604	WP_166954969.1	GNAT family N-acetyltransferase	43-122: pfam13508 (Acetyltransf_7, Acetyltransferase (GNAT) domain.)		0 0 o	136	7797	WP_166954947.1	hypothetical protein		Neg: TAT(Tat/SPI) (Pr: 0.838), Pos: TAT(Tat/SPI) (Pr: 0.509)	0 Y n16-26c38/39o	128	4931	WP_166954971.1	aminotransferase class V-fold PLP-dependent enzyme	25-374: COG0075 (PucG, Archaeal aspartate aminotransferase or a related aminotransferase, includes purine catabolism protein PucG [Amino acid transport and metabolism, Nucleotide transport and metabolism].)		0 0 o	375	8377	WP_166954945.1	VOC family protein	2-119: cd07262 (VOC_like, uncharacterized subfamily of vicinal oxygen chelate (VOC) family.)		0 0 o	124	5609	WP_166954973.1	serine hydrolase domain-containing protein	21-390: pfam00144 (Beta-lactamase, Beta-lactamase.)		0 0 o	393	9840	WP_166954943.1	hypothetical protein			2 0 i12-37o43-64i	75	6111	WP_208101924.1	FAD-binding oxidoreductase	55-374: COG0665 (DadA, Glycine/D-amino acid oxidase (deaminating) [Amino acid transport and metabolism].)		0 0 o	394	11112	WP_166954941.1	hypothetical protein		Neg: SP(Sec/SPI) (Pr: 0.663), Pos: SP(Sec/SPI) (Pr: 0.765)	0 Y n24-35c43/44o	192	6450
8772	https://www.ncbi.nlm.nih.gov/nuccore/NZ_CADEWZ010000002.1?report=graph&from=629007&to=631772	WHIX, WHIX	39	753	1.45e-26, 2.43e-09	0	1	3525	Burkholderia gladioli BCC1684	NZ_CADEWZ010000002.1	629007	631772	-	WP_186082308.1	glucosaminidase domain-containing protein	769-918: COG1705 (FlgJ, Flagellum-specific peptidoglycan hydrolase FlgJ [Cell wall/membrane/envelope biogenesis, Cell motility].)		0 0 o	921	1		type VI secretion system Vgr family protein				0	52	WP_186047003.1	hypothetical protein		Neg: SP(Sec/SPI) (Pr: 0.802), Pos: SP(Sec/SPI) (Pr: 0.851)	0 Y n16-23c31/32o	139	2		type VI secretion system Vgr family protein				0	3007	WP_186020743.1	PAAR domain-containing protein	1-80: cd14744 (PAAR_CT_2, proline-alanine-alanine-arginine (PAAR) domain with uncharacterized C-terminal extension.)		0 0 o	82	418	WP_013689731.1	SDR family oxidoreductase	4-244: cl21454 (NADB_Rossmann, Rossmann-fold NAD(P)(+)-binding proteins.)	Neg: SP(Sec/SPI) (Pr: 0.552), Pos: SP(Sec/SPI) (Pr: 0.627)	0 Y n7-18c26/27o	244	5091	WP_244118576.1	putative peptidoglycan-binding domain-containing protein	2-104: COG3926 (ZliS, Lysozyme family protein [General function prediction only].)		0 0 i	112	778	WP_036035539.1	fumarylacetoacetate hydrolase family protein	10-279: COG0179 (MhpD, 2-keto-4-pentenoate hydratase/2-oxohepta-3-ene-1,7-dioic acid hydratase (catechol pathway) [Secondary metabolites biosynthesis, transport and catabolism].)		0 0 o	282	5896	WP_186082307.1	hypothetical protein		Neg: SP(Sec/SPI) (Pr: 0.978), Pos: SP(Sec/SPI) (Pr: 0.928)	0 Y n4-15c19/20o	220	1113	WP_096752746.1	FadR/GntR family transcriptional regulator	1-242: COG2186 (FadR, DNA-binding transcriptional regulator, FadR family [Transcription].)		0 0 o	247	6892	WP_186020745.1	PAAR domain-containing protein	3-81: cd14744 (PAAR_CT_2, proline-alanine-alanine-arginine (PAAR) domain with uncharacterized C-terminal extension.)		0 0 o	83	1788	WP_096752745.1	potassium channel family protein	150-266: pfam02254 (TrkA_N, TrkA-N domain.); 77-130: pfam07885 (Ion_trans_2, Ion channel.)		3 0 i41-61o81-100i107-129o	363	7747	WP_244098586.1	hypothetical protein			0 0 o	74	2084	WP_043216679.1	IlvD/Edd family dehydratase	1-594: PRK13017 (PRK13017, dihydroxy-acid dehydratase; Provisional)		0 0 o	594	8941		glycoside hydrolase family 104 protein				0	2280	WP_227742748.1	LacI family DNA-binding transcriptional regulator	79-351: cd01575 (PBP1_GntR, ligand-binding domain of DNA transcription repressor GntR specific for gluconate, a member of the LacI-GalR family of bacterial transcription regulators.); 20-89: smart00354 (HTH_LACI, helix_turn _helix lactose operon repressor.)		0 0 o	352	11009	WP_186047001.1	hypothetical protein		Neg: SP(Sec/SPI) (Pr: 0.998), Pos: SP(Sec/SPI) (Pr: 0.993)	0 Y n5-15c22/23o	176	3164	WP_025099222.1	hypothetical protein		Neg: SP(Sec/SPI) (Pr: 0.974), Pos: SP(Sec/SPI) (Pr: 0.933)	0 Y n8-18c26/27o	148	12579	WP_244112480.1	hypothetical protein			0 0 o	196	3679	WP_186082309.1	DUF3416 domain-containing protein	701-1056: cd11344 (AmyAc_GlgE_like, Alpha amylase catalytic domain found in GlgE-like proteins.); 508-696: pfam11896 (DUF3416, Domain of unknown function (DUF3416).)		0 0 o	1176	13360	WP_013689736.1	DUF4337 domain-containing protein	54-183: pfam14235 (DUF4337, Domain of unknown function (DUF4337).)		3 0 o22-42i138-158o164-184i	186	4374
8773	https://www.ncbi.nlm.nih.gov/nuccore/NZ_CADEXE010000001.1?report=graph&from=541633&to=544392	WHIX, WHIX	37	751	1.27e-26, 8.44e-09	0	1	3563	Burkholderia gladioli BCC1671	NZ_CADEXE010000001.1	541633	544392	+	WP_186110275.1	glucosaminidase domain-containing protein	767-916: COG1705 (FlgJ, Flagellum-specific peptidoglycan hydrolase FlgJ [Cell wall/membrane/envelope biogenesis, Cell motility].)		0 0 o	919	1		type VI secretion system Vgr family protein				0	52	WP_186047003.1	hypothetical protein		Neg: SP(Sec/SPI) (Pr: 0.802), Pos: SP(Sec/SPI) (Pr: 0.851)	0 Y n16-23c31/32o	139	2		type VI secretion system Vgr family protein				0	3007	WP_186020743.1	PAAR domain-containing protein	1-80: cd14744 (PAAR_CT_2, proline-alanine-alanine-arginine (PAAR) domain with uncharacterized C-terminal extension.)		0 0 o	82	418	WP_013689731.1	SDR family oxidoreductase	4-244: cl21454 (NADB_Rossmann, Rossmann-fold NAD(P)(+)-binding proteins.)	Neg: SP(Sec/SPI) (Pr: 0.552), Pos: SP(Sec/SPI) (Pr: 0.627)	0 Y n7-18c26/27o	244	5092	WP_244117886.1	putative peptidoglycan-binding domain-containing protein	2-104: COG3926 (ZliS, Lysozyme family protein [General function prediction only].)		0 0 i	112	778	WP_036035539.1	fumarylacetoacetate hydrolase family protein	10-279: COG0179 (MhpD, 2-keto-4-pentenoate hydratase/2-oxohepta-3-ene-1,7-dioic acid hydratase (catechol pathway) [Secondary metabolites biosynthesis, transport and catabolism].)		0 0 o	282	5897	WP_186110276.1	hypothetical protein		Neg: SP(Sec/SPI) (Pr: 0.978), Pos: SP(Sec/SPI) (Pr: 0.928)	0 Y n4-15c19/20o	220	1113	WP_096752746.1	FadR/GntR family transcriptional regulator	1-242: COG2186 (FadR, DNA-binding transcriptional regulator, FadR family [Transcription].)		0 0 o	247	6900	WP_186020745.1	PAAR domain-containing protein	3-81: cd14744 (PAAR_CT_2, proline-alanine-alanine-arginine (PAAR) domain with uncharacterized C-terminal extension.)		0 0 o	83	1788	WP_186096000.1	potassium channel family protein	150-266: pfam02254 (TrkA_N, TrkA-N domain.); 77-130: pfam07885 (Ion_trans_2, Ion channel.)		3 0 i41-61o81-100i107-129o	363	7755	WP_244098586.1	hypothetical protein			0 0 o	74	2084	WP_043216679.1	IlvD/Edd family dehydratase	1-594: PRK13017 (PRK13017, dihydroxy-acid dehydratase; Provisional)		0 0 o	594	8949		glycoside hydrolase family 104 protein				0	2280	WP_227742748.1	LacI family DNA-binding transcriptional regulator	79-351: cd01575 (PBP1_GntR, ligand-binding domain of DNA transcription repressor GntR specific for gluconate, a member of the LacI-GalR family of bacterial transcription regulators.); 20-89: smart00354 (HTH_LACI, helix_turn _helix lactose operon repressor.)		0 0 o	352	11017	WP_186047001.1	hypothetical protein		Neg: SP(Sec/SPI) (Pr: 0.998), Pos: SP(Sec/SPI) (Pr: 0.993)	0 Y n5-15c22/23o	176	3164	WP_025099222.1	hypothetical protein		Neg: SP(Sec/SPI) (Pr: 0.974), Pos: SP(Sec/SPI) (Pr: 0.933)	0 Y n8-18c26/27o	148	12587	WP_244112480.1	hypothetical protein			0 0 o	196	3679	WP_186110274.1	DUF3416 domain-containing protein	701-1056: cd11344 (AmyAc_GlgE_like, Alpha amylase catalytic domain found in GlgE-like proteins.); 508-696: pfam11896 (DUF3416, Domain of unknown function (DUF3416).)		0 0 o	1176	13368	WP_013689736.1	DUF4337 domain-containing protein	54-183: pfam14235 (DUF4337, Domain of unknown function (DUF4337).)		3 0 o22-42i138-158o164-184i	186	4374
8774	https://www.ncbi.nlm.nih.gov/nuccore/NZ_JWAO01000217.1?report=graph&from=52812&to=55577	WHIX, WHIX	33	754	2.24e-29, 4.14e-09	0	1	12	Burkholderia cepacia 1167_BCEN	NZ_JWAO01000217.1	52812	55577	-	WP_027792265.1	glucosaminidase domain-containing protein	770-919: COG1705 (FlgJ, Flagellum-specific peptidoglycan hydrolase FlgJ [Cell wall/membrane/envelope biogenesis, Cell motility].)		0 0 o	921	0	WP_027792266.1	type VI secretion system Vgr family protein	9-539: COG3501 (VgrG, Uncharacterized conserved protein, implicated in type VI secretion and phage assembly [Intracellular trafficking, secretion, and vesicular transport, Mobilome: prophages, transposons, General function prediction only].); 665-809: pfam10106 (DUF2345, Uncharacterized protein conserved in bacteria (DUF2345).); 518-622: pfam13296 (T6SS_Vgr, Putative type VI secretion system Rhs element Vgr.)		0 0 o	835	60	WP_080981959.1	PAAR domain-containing protein	3-81: cd14744 (PAAR_CT_2, proline-alanine-alanine-arginine (PAAR) domain with uncharacterized C-terminal extension.)		0 0 o	83	927	WP_027792267.1	paraquat-inducible protein A	14-64: pfam04403 (PqiA, Paraquat-inducible protein A.)		1 0 i46-67o	85	3176	WP_155253153.1	hypothetical protein			1 0 o15-33i	53	1298		transposase				0	3579		DNA cytosine methyltransferase				0	2053	WP_027792268.1	thiolase family protein	5-385: cd00751 (thiolase, Thiolase are ubiquitous enzymes that catalyze the reversible thiolytic cleavage of 3-ketoacyl-CoA into acyl-CoA and acetyl-CoA, a 2-step reaction involving a covalent intermediate formed with a catalytic cysteine.)		0 0 o	386	3901	WP_027792264.1	LuxR family transcriptional regulator			0 0 o	372	2368	WP_049096768.1	MATE family efflux transporter	14-448: cl09326 (MATE_like, Multidrug and toxic compound extrusion family and similar proteins.)		12 0 i23-44o50-69i104-127o147-167i179-199o205-230i251-276o296-317i329-349o369-391i398-419o431-449i	459	5116	WP_027792263.1	hypothetical protein		Neg: LIPO(Sec/SPII) (Pr: 0.998), Pos: LIPO(Sec/SPII) (Pr: 0.996)	0 Y n6-17c29/30o	693	3723	WP_027792269.1	alpha/beta hydrolase	7-321: COG0596 (MhpC, Pimeloyl-ACP methyl ester carboxylesterase [Coenzyme transport and metabolism, General function prediction only].)		0 0 o	325	6507	WP_027792262.1	LysR family transcriptional regulator	92-291: cd08422 (PBP2_CrgA_like, The C-terminal substrate binding domain of LysR-type transcriptional regulator CrgA and its related homologs, contains the type 2 periplasmic binding domain.); 4-63: pfam00126 (HTH_1, Bacterial regulatory helix-turn-helix protein, lysR family.)		0 0 o	307	6169	WP_230947143.1	TetR/AcrR family transcriptional regulator	1-171: COG1309 (AcrR, DNA-binding transcriptional regulator, AcrR family [Transcription].)		0 0 o	173	7639	WP_027792261.1	ester cyclase	55-180: pfam07366 (SnoaL, SnoaL-like polyketide cyclase.)	Neg: SP(Sec/SPI) (Pr: 0.928), Pos: SP(Sec/SPI) (Pr: 0.893)	0 Y n13-24c29/30o	185	7216	WP_226129521.1	hypothetical protein			0 0 i	55	8390	WP_049096765.1	polysaccharide deacetylase family protein	67-339: cl15692 (CE4_SF, Catalytic NodB homology domain of the carbohydrate esterase 4 superfamily.)	Neg: TAT(Tat/SPI) (Pr: 0.999), Pos: TAT(Tat/SPI) (Pr: 0.997)	0 0 o	348	7897	WP_226129519.1	hypothetical protein			0 0 i	49	8586	WP_226153333.1	MFS transporter	36-415: cd17319 (MFS_ExuT_GudP_like, Hexuronate transporter, Glucarate transporter, and similar transporters of the Major Facilitator Superfamily.)		12 0 i34-52o72-92i104-123o129-152i164-185o197-219i262-283o295-314i326-347o353-373i385-405o417-438i	444	9173		integrase				0	8739	WP_027792258.1	hypothetical protein	2-110: cl00235 (4Oxalocrotonate_Tautomerase, N/A.)		0 0 o	130	10544
8775	https://www.ncbi.nlm.nih.gov/nuccore/NZ_JWAD01000708.1?report=graph&from=17363&to=20128	WHIX, WHIX	33	754	2.24e-29, 4.14e-09	0	1	13	Burkholderia cepacia 1178_BCEN	NZ_JWAD01000708.1	17363	20128	+	WP_027792265.1	glucosaminidase domain-containing protein	770-919: COG1705 (FlgJ, Flagellum-specific peptidoglycan hydrolase FlgJ [Cell wall/membrane/envelope biogenesis, Cell motility].)		0 0 o	921	0	WP_027792266.1	type VI secretion system Vgr family protein	9-539: COG3501 (VgrG, Uncharacterized conserved protein, implicated in type VI secretion and phage assembly [Intracellular trafficking, secretion, and vesicular transport, Mobilome: prophages, transposons, General function prediction only].); 665-809: pfam10106 (DUF2345, Uncharacterized protein conserved in bacteria (DUF2345).); 518-622: pfam13296 (T6SS_Vgr, Putative type VI secretion system Rhs element Vgr.)		0 0 o	835	60	WP_080981959.1	PAAR domain-containing protein	3-81: cd14744 (PAAR_CT_2, proline-alanine-alanine-arginine (PAAR) domain with uncharacterized C-terminal extension.)		0 0 o	83	927	WP_027792267.1	paraquat-inducible protein A	14-64: pfam04403 (PqiA, Paraquat-inducible protein A.)		1 0 i46-67o	85	3176	WP_155253153.1	hypothetical protein			1 0 o15-33i	53	1298		transposase				0	3579		DNA cytosine methyltransferase				0	2053	WP_027792268.1	thiolase family protein	5-385: cd00751 (thiolase, Thiolase are ubiquitous enzymes that catalyze the reversible thiolytic cleavage of 3-ketoacyl-CoA into acyl-CoA and acetyl-CoA, a 2-step reaction involving a covalent intermediate formed with a catalytic cysteine.)		0 0 o	386	3901	WP_027792264.1	LuxR family transcriptional regulator			0 0 o	372	2368	WP_049096768.1	MATE family efflux transporter	14-448: cl09326 (MATE_like, Multidrug and toxic compound extrusion family and similar proteins.)		12 0 i23-44o50-69i104-127o147-167i179-199o205-230i251-276o296-317i329-349o369-391i398-419o431-449i	459	5116	WP_027792263.1	hypothetical protein		Neg: LIPO(Sec/SPII) (Pr: 0.998), Pos: LIPO(Sec/SPII) (Pr: 0.996)	0 Y n6-17c29/30o	693	3723	WP_027792269.1	alpha/beta hydrolase	7-321: COG0596 (MhpC, Pimeloyl-ACP methyl ester carboxylesterase [Coenzyme transport and metabolism, General function prediction only].)		0 0 o	325	6507	WP_027792262.1	LysR family transcriptional regulator	92-291: cd08422 (PBP2_CrgA_like, The C-terminal substrate binding domain of LysR-type transcriptional regulator CrgA and its related homologs, contains the type 2 periplasmic binding domain.); 4-63: pfam00126 (HTH_1, Bacterial regulatory helix-turn-helix protein, lysR family.)		0 0 o	307	6169	WP_027792270.1	TetR family transcriptional regulator	2-82: PRK10668 (PRK10668, DNA-binding transcriptional repressor AcrR; Provisional)		0 0 o	188	7594	WP_027792261.1	ester cyclase	55-180: pfam07366 (SnoaL, SnoaL-like polyketide cyclase.)	Neg: SP(Sec/SPI) (Pr: 0.928), Pos: SP(Sec/SPI) (Pr: 0.893)	0 Y n13-24c29/30o	185	7216	WP_226129521.1	hypothetical protein			0 0 i	55	8390	WP_049096765.1	polysaccharide deacetylase family protein	67-339: cl15692 (CE4_SF, Catalytic NodB homology domain of the carbohydrate esterase 4 superfamily.)	Neg: TAT(Tat/SPI) (Pr: 0.999), Pos: TAT(Tat/SPI) (Pr: 0.997)	0 0 o	348	7897	WP_226129519.1	hypothetical protein			0 0 i	49	8586	WP_226153333.1	MFS transporter	36-415: cd17319 (MFS_ExuT_GudP_like, Hexuronate transporter, Glucarate transporter, and similar transporters of the Major Facilitator Superfamily.)		12 0 i34-52o72-92i104-123o129-152i164-185o197-219i262-283o295-314i326-347o353-373i385-405o417-438i	444	9173		integrase				0	8739	WP_027792258.1	hypothetical protein	2-110: cl00235 (4Oxalocrotonate_Tautomerase, N/A.)		0 0 o	130	10544
8776	https://www.ncbi.nlm.nih.gov/nuccore/NZ_BCNU01000036.1?report=graph&from=127246&to=130011	WHIX, WHIX	33	754	2.24e-29, 4.14e-09	0	1	16	Burkholderia cepacia NBRC 14074	NZ_BCNU01000036.1	127246	130011	+	WP_027792265.1	glucosaminidase domain-containing protein	770-919: COG1705 (FlgJ, Flagellum-specific peptidoglycan hydrolase FlgJ [Cell wall/membrane/envelope biogenesis, Cell motility].)		0 0 o	921	0	WP_027792266.1	type VI secretion system Vgr family protein	9-539: COG3501 (VgrG, Uncharacterized conserved protein, implicated in type VI secretion and phage assembly [Intracellular trafficking, secretion, and vesicular transport, Mobilome: prophages, transposons, General function prediction only].); 665-809: pfam10106 (DUF2345, Uncharacterized protein conserved in bacteria (DUF2345).); 518-622: pfam13296 (T6SS_Vgr, Putative type VI secretion system Rhs element Vgr.)		0 0 o	835	60	WP_080981959.1	PAAR domain-containing protein	3-81: cd14744 (PAAR_CT_2, proline-alanine-alanine-arginine (PAAR) domain with uncharacterized C-terminal extension.)		0 0 o	83	927	WP_027792267.1	paraquat-inducible protein A	14-64: pfam04403 (PqiA, Paraquat-inducible protein A.)		1 0 i46-67o	85	3176	WP_155253153.1	hypothetical protein			1 0 o15-33i	53	1298		transposase				0	3579		DNA cytosine methyltransferase				0	2053	WP_027792268.1	thiolase family protein	5-385: cd00751 (thiolase, Thiolase are ubiquitous enzymes that catalyze the reversible thiolytic cleavage of 3-ketoacyl-CoA into acyl-CoA and acetyl-CoA, a 2-step reaction involving a covalent intermediate formed with a catalytic cysteine.)		0 0 o	386	3901	WP_027792264.1	LuxR family transcriptional regulator			0 0 o	372	2368	WP_049096768.1	MATE family efflux transporter	14-448: cl09326 (MATE_like, Multidrug and toxic compound extrusion family and similar proteins.)		12 0 i23-44o50-69i104-127o147-167i179-199o205-230i251-276o296-317i329-349o369-391i398-419o431-449i	459	5116	WP_027792263.1	hypothetical protein		Neg: LIPO(Sec/SPII) (Pr: 0.998), Pos: LIPO(Sec/SPII) (Pr: 0.996)	0 Y n6-17c29/30o	693	3723	WP_027792269.1	alpha/beta hydrolase	7-321: COG0596 (MhpC, Pimeloyl-ACP methyl ester carboxylesterase [Coenzyme transport and metabolism, General function prediction only].)		0 0 o	325	6507	WP_027792262.1	LysR family transcriptional regulator	92-291: cd08422 (PBP2_CrgA_like, The C-terminal substrate binding domain of LysR-type transcriptional regulator CrgA and its related homologs, contains the type 2 periplasmic binding domain.); 4-63: pfam00126 (HTH_1, Bacterial regulatory helix-turn-helix protein, lysR family.)		0 0 o	307	6169	WP_027792270.1	TetR family transcriptional regulator	2-82: PRK10668 (PRK10668, DNA-binding transcriptional repressor AcrR; Provisional)		0 0 o	188	7594	WP_027792261.1	ester cyclase	55-180: pfam07366 (SnoaL, SnoaL-like polyketide cyclase.)	Neg: SP(Sec/SPI) (Pr: 0.928), Pos: SP(Sec/SPI) (Pr: 0.893)	0 Y n13-24c29/30o	185	7216	WP_226129521.1	hypothetical protein			0 0 i	55	8390	WP_049096765.1	polysaccharide deacetylase family protein	67-339: cl15692 (CE4_SF, Catalytic NodB homology domain of the carbohydrate esterase 4 superfamily.)	Neg: TAT(Tat/SPI) (Pr: 0.999), Pos: TAT(Tat/SPI) (Pr: 0.997)	0 0 o	348	7897	WP_226129519.1	hypothetical protein			0 0 i	49	8586	WP_226153333.1	MFS transporter	36-415: cd17319 (MFS_ExuT_GudP_like, Hexuronate transporter, Glucarate transporter, and similar transporters of the Major Facilitator Superfamily.)		12 0 i34-52o72-92i104-123o129-152i164-185o197-219i262-283o295-314i326-347o353-373i385-405o417-438i	444	9173		integrase				0	8739	WP_027792258.1	hypothetical protein	2-110: cl00235 (4Oxalocrotonate_Tautomerase, N/A.)		0 0 o	130	10544
8777	https://www.ncbi.nlm.nih.gov/nuccore/NZ_CP023520.1?report=graph&from=157199&to=159964	WHIX, WHIX	33	754	2.24e-29, 4.14e-09	0	1	55	Burkholderia cepacia FDAARGOS_388	NZ_CP023520.1	157199	159964	+	WP_027792265.1	glucosaminidase domain-containing protein	770-919: COG1705 (FlgJ, Flagellum-specific peptidoglycan hydrolase FlgJ [Cell wall/membrane/envelope biogenesis, Cell motility].)		0 0 o	921	0	WP_027792266.1	type VI secretion system Vgr family protein	9-539: COG3501 (VgrG, Uncharacterized conserved protein, implicated in type VI secretion and phage assembly [Intracellular trafficking, secretion, and vesicular transport, Mobilome: prophages, transposons, General function prediction only].); 665-809: pfam10106 (DUF2345, Uncharacterized protein conserved in bacteria (DUF2345).); 518-622: pfam13296 (T6SS_Vgr, Putative type VI secretion system Rhs element Vgr.)		0 0 o	835	60	WP_080981959.1	PAAR domain-containing protein	3-81: cd14744 (PAAR_CT_2, proline-alanine-alanine-arginine (PAAR) domain with uncharacterized C-terminal extension.)		0 0 o	83	927	WP_027792267.1	paraquat-inducible protein A	14-64: pfam04403 (PqiA, Paraquat-inducible protein A.)		1 0 i46-67o	85	3176	WP_155253153.1	hypothetical protein			1 0 o15-33i	53	1298		transposase				0	3579		DNA cytosine methyltransferase				0	2053	WP_027792268.1	thiolase family protein	5-385: cd00751 (thiolase, Thiolase are ubiquitous enzymes that catalyze the reversible thiolytic cleavage of 3-ketoacyl-CoA into acyl-CoA and acetyl-CoA, a 2-step reaction involving a covalent intermediate formed with a catalytic cysteine.)		0 0 o	386	3901	WP_027792264.1	LuxR family transcriptional regulator			0 0 o	372	2368	WP_049096768.1	MATE family efflux transporter	14-448: cl09326 (MATE_like, Multidrug and toxic compound extrusion family and similar proteins.)		12 0 i23-44o50-69i104-127o147-167i179-199o205-230i251-276o296-317i329-349o369-391i398-419o431-449i	459	5116	WP_027792263.1	hypothetical protein		Neg: LIPO(Sec/SPII) (Pr: 0.998), Pos: LIPO(Sec/SPII) (Pr: 0.996)	0 Y n6-17c29/30o	693	3723	WP_027792269.1	alpha/beta hydrolase	7-321: COG0596 (MhpC, Pimeloyl-ACP methyl ester carboxylesterase [Coenzyme transport and metabolism, General function prediction only].)		0 0 o	325	6507	WP_027792262.1	LysR family transcriptional regulator	92-291: cd08422 (PBP2_CrgA_like, The C-terminal substrate binding domain of LysR-type transcriptional regulator CrgA and its related homologs, contains the type 2 periplasmic binding domain.); 4-63: pfam00126 (HTH_1, Bacterial regulatory helix-turn-helix protein, lysR family.)		0 0 o	307	6169	WP_027792270.1	TetR family transcriptional regulator	2-82: PRK10668 (PRK10668, DNA-binding transcriptional repressor AcrR; Provisional)		0 0 o	188	7594	WP_027792261.1	ester cyclase	55-180: pfam07366 (SnoaL, SnoaL-like polyketide cyclase.)	Neg: SP(Sec/SPI) (Pr: 0.928), Pos: SP(Sec/SPI) (Pr: 0.893)	0 Y n13-24c29/30o	185	7216	WP_226129521.1	hypothetical protein			0 0 i	55	8390	WP_049096765.1	polysaccharide deacetylase family protein	67-339: cl15692 (CE4_SF, Catalytic NodB homology domain of the carbohydrate esterase 4 superfamily.)	Neg: TAT(Tat/SPI) (Pr: 0.999), Pos: TAT(Tat/SPI) (Pr: 0.997)	0 0 o	348	7897	WP_226129519.1	hypothetical protein			0 0 i	49	8586	WP_226153333.1	MFS transporter	36-415: cd17319 (MFS_ExuT_GudP_like, Hexuronate transporter, Glucarate transporter, and similar transporters of the Major Facilitator Superfamily.)		12 0 i34-52o72-92i104-123o129-152i164-185o197-219i262-283o295-314i326-347o353-373i385-405o417-438i	444	9173		integrase				0	8739	WP_027792258.1	hypothetical protein	2-110: cl00235 (4Oxalocrotonate_Tautomerase, N/A.)		0 0 o	130	10544
8778	https://www.ncbi.nlm.nih.gov/nuccore/NZ_CP022082.2?report=graph&from=87988&to=90753	WHIX, WHIX	33	754	2.24e-29, 4.14e-09	0	1	56	Burkholderia cepacia FDAARGOS_345	NZ_CP022082.2	87988	90753	-	WP_027792265.1	glucosaminidase domain-containing protein	770-919: COG1705 (FlgJ, Flagellum-specific peptidoglycan hydrolase FlgJ [Cell wall/membrane/envelope biogenesis, Cell motility].)		0 0 o	921	0	WP_027792266.1	type VI secretion system tip protein VgrG	9-539: COG3501 (VgrG, Uncharacterized conserved protein, implicated in type VI secretion and phage assembly [Intracellular trafficking, secretion, and vesicular transport, Mobilome: prophages, transposons, General function prediction only].); 665-809: pfam10106 (DUF2345, Uncharacterized protein conserved in bacteria (DUF2345).); 518-622: pfam13296 (T6SS_Vgr, Putative type VI secretion system Rhs element Vgr.)		0 0 o	835	60	WP_080981959.1	PAAR domain-containing protein	3-81: cd14744 (PAAR_CT_2, proline-alanine-alanine-arginine (PAAR) domain with uncharacterized C-terminal extension.)		0 0 o	83	927	WP_027792267.1	paraquat-inducible protein A	14-64: pfam04403 (PqiA, Paraquat-inducible protein A.)		1 0 i46-67o	85	3176	WP_155253153.1	hypothetical protein			1 0 o15-33i	53	1298		transposase				0	3579		DNA cytosine methyltransferase				0	2053	WP_027792268.1	thiolase family protein	5-385: cd00751 (thiolase, Thiolase are ubiquitous enzymes that catalyze the reversible thiolytic cleavage of 3-ketoacyl-CoA into acyl-CoA and acetyl-CoA, a 2-step reaction involving a covalent intermediate formed with a catalytic cysteine.)		0 0 o	386	3901	WP_027792264.1	LuxR family transcriptional regulator			0 0 o	372	2368	WP_049096768.1	MATE family efflux transporter	14-448: cl09326 (MATE_like, Multidrug and toxic compound extrusion family and similar proteins.)		12 0 i23-44o50-69i104-127o147-167i179-199o205-230i251-276o296-317i329-349o369-391i398-419o431-449i	459	5116	WP_027792263.1	hypothetical protein		Neg: LIPO(Sec/SPII) (Pr: 0.998), Pos: LIPO(Sec/SPII) (Pr: 0.996)	0 Y n6-17c29/30o	693	3723	WP_027792269.1	alpha/beta hydrolase	7-321: COG0596 (MhpC, Pimeloyl-ACP methyl ester carboxylesterase [Coenzyme transport and metabolism, General function prediction only].)		0 0 o	325	6507	WP_027792262.1	LysR family transcriptional regulator	92-291: cd08422 (PBP2_CrgA_like, The C-terminal substrate binding domain of LysR-type transcriptional regulator CrgA and its related homologs, contains the type 2 periplasmic binding domain.); 4-63: pfam00126 (HTH_1, Bacterial regulatory helix-turn-helix protein, lysR family.)		0 0 o	307	6169	WP_027792270.1	TetR/AcrR family transcriptional regulator	2-82: PRK10668 (PRK10668, DNA-binding transcriptional repressor AcrR; Provisional)		0 0 o	188	7594	WP_027792261.1	ester cyclase	55-180: pfam07366 (SnoaL, SnoaL-like polyketide cyclase.)	Neg: SP(Sec/SPI) (Pr: 0.928), Pos: SP(Sec/SPI) (Pr: 0.893)	0 Y n13-24c29/30o	185	7216	WP_226129521.1	hypothetical protein			0 0 i	55	8390	WP_049096765.1	polysaccharide deacetylase family protein	67-339: cl15692 (CE4_SF, Catalytic NodB homology domain of the carbohydrate esterase 4 superfamily.)	Neg: TAT(Tat/SPI) (Pr: 0.999), Pos: TAT(Tat/SPI) (Pr: 0.997)	0 0 o	348	7897	WP_226129519.1	hypothetical protein			0 0 i	49	8586	WP_226153333.1	MFS transporter	36-415: cd17319 (MFS_ExuT_GudP_like, Hexuronate transporter, Glucarate transporter, and similar transporters of the Major Facilitator Superfamily.)		12 0 i34-52o72-92i104-123o129-152i164-185o197-219i262-283o295-314i326-347o353-373i385-405o417-438i	444	9173		integrase				0	8739	WP_027792258.1	hypothetical protein	2-110: cl00235 (4Oxalocrotonate_Tautomerase, N/A.)		0 0 o	130	10544
8779	https://www.ncbi.nlm.nih.gov/nuccore/NZ_UAQW01000007.1?report=graph&from=329826&to=332591	WHIX, WHIX	33	754	2.24e-29, 4.14e-09	0	1	58	Burkholderia cepacia NCTC10743	NZ_UAQW01000007.1	329826	332591	-	WP_027792265.1	glucosaminidase domain-containing protein	770-919: COG1705 (FlgJ, Flagellum-specific peptidoglycan hydrolase FlgJ [Cell wall/membrane/envelope biogenesis, Cell motility].)		0 0 o	921	0	WP_027792266.1	type VI secretion system Vgr family protein	9-539: COG3501 (VgrG, Uncharacterized conserved protein, implicated in type VI secretion and phage assembly [Intracellular trafficking, secretion, and vesicular transport, Mobilome: prophages, transposons, General function prediction only].); 665-809: pfam10106 (DUF2345, Uncharacterized protein conserved in bacteria (DUF2345).); 518-622: pfam13296 (T6SS_Vgr, Putative type VI secretion system Rhs element Vgr.)		0 0 o	835	60	WP_080981959.1	PAAR domain-containing protein	3-81: cd14744 (PAAR_CT_2, proline-alanine-alanine-arginine (PAAR) domain with uncharacterized C-terminal extension.)		0 0 o	83	927	WP_027792267.1	paraquat-inducible protein A	14-64: pfam04403 (PqiA, Paraquat-inducible protein A.)		1 0 i46-67o	85	3176	WP_155253153.1	hypothetical protein			1 0 o15-33i	53	1298		transposase				0	3579		DNA cytosine methyltransferase				0	2053	WP_027792268.1	thiolase family protein	5-385: cd00751 (thiolase, Thiolase are ubiquitous enzymes that catalyze the reversible thiolytic cleavage of 3-ketoacyl-CoA into acyl-CoA and acetyl-CoA, a 2-step reaction involving a covalent intermediate formed with a catalytic cysteine.)		0 0 o	386	3901	WP_027792264.1	LuxR family transcriptional regulator			0 0 o	372	2368	WP_049096768.1	MATE family efflux transporter	14-448: cl09326 (MATE_like, Multidrug and toxic compound extrusion family and similar proteins.)		12 0 i23-44o50-69i104-127o147-167i179-199o205-230i251-276o296-317i329-349o369-391i398-419o431-449i	459	5116	WP_027792263.1	hypothetical protein		Neg: LIPO(Sec/SPII) (Pr: 0.998), Pos: LIPO(Sec/SPII) (Pr: 0.996)	0 Y n6-17c29/30o	693	3723	WP_027792269.1	alpha/beta hydrolase	7-321: COG0596 (MhpC, Pimeloyl-ACP methyl ester carboxylesterase [Coenzyme transport and metabolism, General function prediction only].)		0 0 o	325	6507	WP_027792262.1	LysR family transcriptional regulator	92-291: cd08422 (PBP2_CrgA_like, The C-terminal substrate binding domain of LysR-type transcriptional regulator CrgA and its related homologs, contains the type 2 periplasmic binding domain.); 4-63: pfam00126 (HTH_1, Bacterial regulatory helix-turn-helix protein, lysR family.)		0 0 o	307	6169	WP_027792270.1	TetR family transcriptional regulator	2-82: PRK10668 (PRK10668, DNA-binding transcriptional repressor AcrR; Provisional)		0 0 o	188	7594	WP_027792261.1	ester cyclase	55-180: pfam07366 (SnoaL, SnoaL-like polyketide cyclase.)	Neg: SP(Sec/SPI) (Pr: 0.928), Pos: SP(Sec/SPI) (Pr: 0.893)	0 Y n13-24c29/30o	185	7216	WP_226129521.1	hypothetical protein			0 0 i	55	8390	WP_049096765.1	polysaccharide deacetylase family protein	67-339: cl15692 (CE4_SF, Catalytic NodB homology domain of the carbohydrate esterase 4 superfamily.)	Neg: TAT(Tat/SPI) (Pr: 0.999), Pos: TAT(Tat/SPI) (Pr: 0.997)	0 0 o	348	7897	WP_226129519.1	hypothetical protein			0 0 i	49	8586	WP_226153333.1	MFS transporter	36-415: cd17319 (MFS_ExuT_GudP_like, Hexuronate transporter, Glucarate transporter, and similar transporters of the Major Facilitator Superfamily.)		12 0 i34-52o72-92i104-123o129-152i164-185o197-219i262-283o295-314i326-347o353-373i385-405o417-438i	444	9173		integrase				0	8739	WP_027792258.1	hypothetical protein	2-110: cl00235 (4Oxalocrotonate_Tautomerase, N/A.)		0 0 o	130	10544
8780	https://www.ncbi.nlm.nih.gov/nuccore/NZ_CADEUQ010000018.1?report=graph&from=19519&to=22284	WHIX, WHIX	33	754	2.24e-29, 4.14e-09	0	1	95	Burkholderia cepacia BCC0001	NZ_CADEUQ010000018.1	19519	22284	-	WP_027792265.1	glucosaminidase domain-containing protein	770-919: COG1705 (FlgJ, Flagellum-specific peptidoglycan hydrolase FlgJ [Cell wall/membrane/envelope biogenesis, Cell motility].)		0 0 o	921	0	WP_027792266.1	type VI secretion system Vgr family protein	9-539: COG3501 (VgrG, Uncharacterized conserved protein, implicated in type VI secretion and phage assembly [Intracellular trafficking, secretion, and vesicular transport, Mobilome: prophages, transposons, General function prediction only].); 665-809: pfam10106 (DUF2345, Uncharacterized protein conserved in bacteria (DUF2345).); 518-622: pfam13296 (T6SS_Vgr, Putative type VI secretion system Rhs element Vgr.)		0 0 o	835	60	WP_080981959.1	PAAR domain-containing protein	3-81: cd14744 (PAAR_CT_2, proline-alanine-alanine-arginine (PAAR) domain with uncharacterized C-terminal extension.)		0 0 o	83	927	WP_027792267.1	paraquat-inducible protein A	14-64: pfam04403 (PqiA, Paraquat-inducible protein A.)		1 0 i46-67o	85	3176	WP_155253153.1	hypothetical protein			1 0 o15-33i	53	1298		transposase				0	3579		DNA cytosine methyltransferase				0	2053	WP_027792268.1	thiolase family protein	5-385: cd00751 (thiolase, Thiolase are ubiquitous enzymes that catalyze the reversible thiolytic cleavage of 3-ketoacyl-CoA into acyl-CoA and acetyl-CoA, a 2-step reaction involving a covalent intermediate formed with a catalytic cysteine.)		0 0 o	386	3901	WP_027792264.1	LuxR family transcriptional regulator			0 0 o	372	2368	WP_049096768.1	MATE family efflux transporter	14-448: cl09326 (MATE_like, Multidrug and toxic compound extrusion family and similar proteins.)		12 0 i23-44o50-69i104-127o147-167i179-199o205-230i251-276o296-317i329-349o369-391i398-419o431-449i	459	5116	WP_027792263.1	hypothetical protein		Neg: LIPO(Sec/SPII) (Pr: 0.998), Pos: LIPO(Sec/SPII) (Pr: 0.996)	0 Y n6-17c29/30o	693	3723	WP_027792269.1	alpha/beta hydrolase	7-321: COG0596 (MhpC, Pimeloyl-ACP methyl ester carboxylesterase [Coenzyme transport and metabolism, General function prediction only].)		0 0 o	325	6507	WP_027792262.1	LysR family transcriptional regulator	92-291: cd08422 (PBP2_CrgA_like, The C-terminal substrate binding domain of LysR-type transcriptional regulator CrgA and its related homologs, contains the type 2 periplasmic binding domain.); 4-63: pfam00126 (HTH_1, Bacterial regulatory helix-turn-helix protein, lysR family.)		0 0 o	307	6169	WP_027792270.1	TetR family transcriptional regulator	2-82: PRK10668 (PRK10668, DNA-binding transcriptional repressor AcrR; Provisional)		0 0 o	188	7594	WP_027792261.1	ester cyclase	55-180: pfam07366 (SnoaL, SnoaL-like polyketide cyclase.)	Neg: SP(Sec/SPI) (Pr: 0.928), Pos: SP(Sec/SPI) (Pr: 0.893)	0 Y n13-24c29/30o	185	7216	WP_226129521.1	hypothetical protein			0 0 i	55	8390	WP_049096765.1	polysaccharide deacetylase family protein	67-339: cl15692 (CE4_SF, Catalytic NodB homology domain of the carbohydrate esterase 4 superfamily.)	Neg: TAT(Tat/SPI) (Pr: 0.999), Pos: TAT(Tat/SPI) (Pr: 0.997)	0 0 o	348	7897	WP_226129519.1	hypothetical protein			0 0 i	49	8586	WP_226153333.1	MFS transporter	36-415: cd17319 (MFS_ExuT_GudP_like, Hexuronate transporter, Glucarate transporter, and similar transporters of the Major Facilitator Superfamily.)		12 0 i34-52o72-92i104-123o129-152i164-185o197-219i262-283o295-314i326-347o353-373i385-405o417-438i	444	9173		integrase				0	8739	WP_027792258.1	hypothetical protein	2-110: cl00235 (4Oxalocrotonate_Tautomerase, N/A.)		0 0 o	130	10544
