## Supplementary material for "WHIX is a T6SS secretion domain found in polymorphic double-edged sword effectors": Dataset S1 (part 29 of 38)

### Sheet: WHIX_Proteins (continued)
#	Link to NCBI Nucleotide	Domain	Domain_Start	Domain_End	Evalue	Nter	Cter	Genome_ID	Genome_Name	Genomic_Accession	Start	End	Strand	Protein_Accession	Description	CD	SignalP	Phobius	Length	Within_Distance	Up1_Protein	Up1_Description	CD	SignalP	Phobius	Up1_Length	Up1_Distance	Down1_Protein	Down1_Description	CD	SignalP	Phobius	Down1_Length	Down1_Distance	Up2_Protein	Up2_Description	CD	SignalP	Phobius	Up2_Length	Up2_Distance	Down2_Protein	Down2_Description	CD	SignalP	Phobius	Down2_Length	Down2_Distance	Up3_Protein	Up3_Description	CD	SignalP	Phobius	Up3_Length	Up3_Distance	Down3_Protein	Down3_Description	CD	SignalP	Phobius	Down3_Length	Down3_Distance	Up4_Protein	Up4_Description	CD	SignalP	Phobius	Up4_Length	Up4_Distance	Down4_Protein	Down4_Description	CD	SignalP	Phobius	Down4_Length	Down4_Distance	Up5_Protein	Up5_Description	CD	SignalP	Phobius	Up5_Length	Up5_Distance	Down5_Protein	Down5_Description	CD	SignalP	Phobius	Down5_Length	Down5_Distance	Up6_Protein	Up6_Description	CD	SignalP	Phobius	Up6_Length	Up6_Distance	Down6_Protein	Down6_Description	CD	SignalP	Phobius	Down6_Length	Down6_Distance	Up7_Protein	Up7_Description	CD	SignalP	Phobius	Up7_Length	Up7_Distance	Down7_Protein	Down7_Description	CD	SignalP	Phobius	Down7_Length	Down7_Distance	Up8_Protein	Up8_Description	CD	SignalP	Phobius	Up8_Length	Up8_Distance	Down8_Protein	Down8_Description	CD	SignalP	Phobius	Down8_Length	Down8_Distance	Up9_Protein	Up9_Description	CD	SignalP	Phobius	Up9_Length	Up9_Distance	Down9_Protein	Down9_Description	CD	SignalP	Phobius	Down9_Length	Down9_Distance	Up10_Protein	Up10_Description	CD	SignalP	Phobius	Up10_Length	Up10_Distance	Down10_Protein	Down10_Description	CD	SignalP	Phobius	Down10_Length	Down10_Distance
8781	https://www.ncbi.nlm.nih.gov/nuccore/NZ_JAIZSV010000020.1?report=graph&from=105400&to=108165	WHIX, WHIX	33	754	2.24e-29, 4.14e-09	0	1	158	Burkholderia cepacia AU7278	NZ_JAIZSV010000020.1	105400	108165	+	WP_027792265.1	glucosaminidase domain-containing protein	770-919: COG1705 (FlgJ, Flagellum-specific peptidoglycan hydrolase FlgJ [Cell wall/membrane/envelope biogenesis, Cell motility].)		0 0 o	921	0	WP_027792266.1	type VI secretion system tip protein VgrG	9-539: COG3501 (VgrG, Uncharacterized conserved protein, implicated in type VI secretion and phage assembly [Intracellular trafficking, secretion, and vesicular transport, Mobilome: prophages, transposons, General function prediction only].); 665-809: pfam10106 (DUF2345, Uncharacterized protein conserved in bacteria (DUF2345).); 518-622: pfam13296 (T6SS_Vgr, Putative type VI secretion system Rhs element Vgr.)		0 0 o	835	60	WP_080981959.1	PAAR domain-containing protein	3-81: cd14744 (PAAR_CT_2, proline-alanine-alanine-arginine (PAAR) domain with uncharacterized C-terminal extension.)		0 0 o	83	927	WP_264173789.1	paraquat-inducible protein A	9-59: pfam04403 (PqiA, Paraquat-inducible protein A.)		2 0 o6-27i39-62o	80	3176	WP_155253153.1	hypothetical protein			1 0 o15-33i	53	1298		transposase				0	3579		DNA cytosine methyltransferase				0	2053	WP_027792268.1	thiolase family protein	5-385: cd00751 (thiolase, Thiolase are ubiquitous enzymes that catalyze the reversible thiolytic cleavage of 3-ketoacyl-CoA into acyl-CoA and acetyl-CoA, a 2-step reaction involving a covalent intermediate formed with a catalytic cysteine.)		0 0 o	386	3901	WP_027792264.1	LuxR family transcriptional regulator			0 0 o	372	2368	WP_049096768.1	MATE family efflux transporter	14-448: cl09326 (MATE_like, Multidrug and toxic compound extrusion family and similar proteins.)		12 0 i23-44o50-69i104-127o147-167i179-199o205-230i251-276o296-317i329-349o369-391i398-419o431-449i	459	5116	WP_027792263.1	hypothetical protein		Neg: LIPO(Sec/SPII) (Pr: 0.998), Pos: LIPO(Sec/SPII) (Pr: 0.996)	0 Y n6-17c29/30o	693	3723	WP_049096770.1	alpha/beta hydrolase	1-305: COG0596 (MhpC, Pimeloyl-ACP methyl ester carboxylesterase [Coenzyme transport and metabolism, General function prediction only].)		0 0 o	309	6507	WP_027792262.1	LysR family transcriptional regulator	92-291: cd08422 (PBP2_CrgA_like, The C-terminal substrate binding domain of LysR-type transcriptional regulator CrgA and its related homologs, contains the type 2 periplasmic binding domain.); 4-63: pfam00126 (HTH_1, Bacterial regulatory helix-turn-helix protein, lysR family.)		0 0 o	307	6169	WP_027792270.1	TetR/AcrR family transcriptional regulator	2-82: PRK10668 (PRK10668, DNA-binding transcriptional repressor AcrR; Provisional)		0 0 o	188	7594	WP_027792261.1	ester cyclase	55-180: pfam07366 (SnoaL, SnoaL-like polyketide cyclase.)	Neg: SP(Sec/SPI) (Pr: 0.928), Pos: SP(Sec/SPI) (Pr: 0.893)	0 Y n13-24c29/30o	185	7216	WP_226129521.1	hypothetical protein			0 0 i	55	8390	WP_049096765.1	polysaccharide deacetylase family protein	67-339: cl15692 (CE4_SF, Catalytic NodB homology domain of the carbohydrate esterase 4 superfamily.)	Neg: TAT(Tat/SPI) (Pr: 0.999), Pos: TAT(Tat/SPI) (Pr: 0.997)	0 0 o	348	7897	WP_226129519.1	hypothetical protein			0 0 i	49	8586	WP_226153333.1	MFS transporter	36-415: cd17319 (MFS_ExuT_GudP_like, Hexuronate transporter, Glucarate transporter, and similar transporters of the Major Facilitator Superfamily.)		12 0 i34-52o72-92i104-123o129-152i164-185o197-219i262-283o295-314i326-347o353-373i385-405o417-438i	444	9173	WP_021157720.1	DUF3096 domain-containing protein	9-44: pfam11295 (DUF3096, Protein of unknown function (DUF3096).)		2 0 o6-22i29-47o	48	9109	WP_027792258.1	hypothetical protein	2-110: cl00235 (4Oxalocrotonate_Tautomerase, N/A.)		0 0 o	130	10544
8782	https://www.ncbi.nlm.nih.gov/nuccore/NZ_JAUJRR010000017.1?report=graph&from=52921&to=55686	WHIX, WHIX	33	754	2.24e-29, 4.14e-09	0	1	184	Burkholderia cepacia AU44310	NZ_JAUJRR010000017.1	52921	55686	-	WP_027792265.1	glucosaminidase domain-containing protein	770-919: COG1705 (FlgJ, Flagellum-specific peptidoglycan hydrolase FlgJ [Cell wall/membrane/envelope biogenesis, Cell motility].)		0 0 o	921	0	WP_027792266.1	type VI secretion system Vgr family protein	9-539: COG3501 (VgrG, Uncharacterized conserved protein, implicated in type VI secretion and phage assembly [Intracellular trafficking, secretion, and vesicular transport, Mobilome: prophages, transposons, General function prediction only].); 665-809: pfam10106 (DUF2345, Uncharacterized protein conserved in bacteria (DUF2345).); 518-622: pfam13296 (T6SS_Vgr, Putative type VI secretion system Rhs element Vgr.)		0 0 o	835	60	WP_080981959.1	PAAR domain-containing protein	3-81: cd14744 (PAAR_CT_2, proline-alanine-alanine-arginine (PAAR) domain with uncharacterized C-terminal extension.)		0 0 o	83	927	WP_027792267.1	paraquat-inducible protein A	14-64: pfam04403 (PqiA, Paraquat-inducible protein A.)		1 0 i46-67o	85	3176	WP_155253153.1	hypothetical protein			1 0 o15-33i	53	1298		transposase				0	3579		DNA cytosine methyltransferase				0	2053	WP_027792268.1	thiolase family protein	5-385: cd00751 (thiolase, Thiolase are ubiquitous enzymes that catalyze the reversible thiolytic cleavage of 3-ketoacyl-CoA into acyl-CoA and acetyl-CoA, a 2-step reaction involving a covalent intermediate formed with a catalytic cysteine.)		0 0 o	386	3901	WP_027792264.1	LuxR family transcriptional regulator			0 0 o	372	2368	WP_049096768.1	MATE family efflux transporter	14-448: cl09326 (MATE_like, Multidrug and toxic compound extrusion family and similar proteins.)		12 0 i23-44o50-69i104-127o147-167i179-199o205-230i251-276o296-317i329-349o369-391i398-419o431-449i	459	5116	WP_027792263.1	hypothetical protein		Neg: LIPO(Sec/SPII) (Pr: 0.998), Pos: LIPO(Sec/SPII) (Pr: 0.996)	0 Y n6-17c29/30o	693	3723	WP_027792269.1	alpha/beta hydrolase	7-321: COG0596 (MhpC, Pimeloyl-ACP methyl ester carboxylesterase [Coenzyme transport and metabolism, General function prediction only].)		0 0 o	325	6507	WP_027792262.1	LysR family transcriptional regulator	92-291: cd08422 (PBP2_CrgA_like, The C-terminal substrate binding domain of LysR-type transcriptional regulator CrgA and its related homologs, contains the type 2 periplasmic binding domain.); 4-63: pfam00126 (HTH_1, Bacterial regulatory helix-turn-helix protein, lysR family.)		0 0 o	307	6169	WP_027792270.1	TetR family transcriptional regulator	2-82: PRK10668 (PRK10668, DNA-binding transcriptional repressor AcrR; Provisional)		0 0 o	188	7594	WP_027792261.1	ester cyclase	55-180: pfam07366 (SnoaL, SnoaL-like polyketide cyclase.)	Neg: SP(Sec/SPI) (Pr: 0.928), Pos: SP(Sec/SPI) (Pr: 0.893)	0 Y n13-24c29/30o	185	7216	WP_226129521.1	hypothetical protein			0 0 i	55	8390	WP_049096765.1	polysaccharide deacetylase family protein	67-339: cl15692 (CE4_SF, Catalytic NodB homology domain of the carbohydrate esterase 4 superfamily.)	Neg: TAT(Tat/SPI) (Pr: 0.999), Pos: TAT(Tat/SPI) (Pr: 0.997)	0 0 o	348	7897	WP_226129519.1	hypothetical protein			0 0 i	49	8586	WP_226153333.1	MFS transporter	36-415: cd17319 (MFS_ExuT_GudP_like, Hexuronate transporter, Glucarate transporter, and similar transporters of the Major Facilitator Superfamily.)		12 0 i34-52o72-92i104-123o129-152i164-185o197-219i262-283o295-314i326-347o353-373i385-405o417-438i	444	9173		integrase				0	8739	WP_027792258.1	hypothetical protein	2-110: cl00235 (4Oxalocrotonate_Tautomerase, N/A.)		0 0 o	130	10544
8783	https://www.ncbi.nlm.nih.gov/nuccore/NZ_LOVD01000015.1?report=graph&from=22687&to=25482	WHIX, WHIX	39	765	1.33e-28, 3.05e-11	0	1	6077	Burkholderia ubonensis MSMB1158	NZ_LOVD01000015.1	22687	25482	+	WP_059641158.1	glucosaminidase domain-containing protein	780-930: COG1705 (FlgJ, Flagellum-specific peptidoglycan hydrolase FlgJ [Cell wall/membrane/envelope biogenesis, Cell motility].)		0 0 o	931	0	WP_059641155.1	type VI secretion system Vgr family protein	9-541: COG3501 (VgrG, Uncharacterized conserved protein, implicated in type VI secretion and phage assembly [Intracellular trafficking, secretion, and vesicular transport, Mobilome: prophages, transposons, General function prediction only].); 668-810: pfam10106 (DUF2345, Uncharacterized protein conserved in bacteria (DUF2345).); 518-622: pfam13296 (T6SS_Vgr, Putative type VI secretion system Rhs element Vgr.)		0 0 o	835	55	WP_010097134.1	PAAR domain-containing protein	2-81: cd14744 (PAAR_CT_2, proline-alanine-alanine-arginine (PAAR) domain with uncharacterized C-terminal extension.)		0 0 o	83	421	WP_157648182.1	hypothetical protein			0 0 o	132	2815		hypothetical protein				0	697	WP_059641149.1	hypothetical protein			5 0 o6-23i35-55o61-81i93-115o135-159i	179	3630	WP_029226179.1	hypothetical protein			6 0 i72-89o101-119i128-148o160-180i187-208o220-238i	349	1175	WP_059641147.1	SDR family NAD(P)-dependent oxidoreductase	1-275: cl21454 (NADB_Rossmann, Rossmann-fold NAD(P)(+)-binding proteins.)		0 0 o	291	4206	WP_232441654.1	histidine kinase	30-339: COG2972 (YesM, Sensor histidine kinase YesM [Signal transduction mechanisms].)		4 0 i21-45o51-73i85-108o120-140i	360	2389	WP_059641144.1	TetR/AcrR family transcriptional regulator			0 Y n12-22c27/28o	192	5177	WP_059641161.1	LytTR family DNA-binding domain-containing protein	1-241: COG3279 (LytT, DNA-binding response regulator, LytR/AlgR family [Transcription, Signal transduction mechanisms].)		0 0 o	243	3473	WP_059534495.1	glucose-6-phosphate dehydrogenase	12-490: PRK05722 (PRK05722, glucose-6-phosphate 1-dehydrogenase; Validated)		0 0 o	491	5950	WP_059641163.1	LysR family transcriptional regulator	90-291: cd08472 (PBP2_CrgA_like_3, The C-terminal substrate binding domain of an uncharacterized LysR-type transcriptional regulator CrgA-like, contains the type 2 periplasmic binding fold.); 4-63: pfam00126 (HTH_1, Bacterial regulatory helix-turn-helix protein, lysR family.)		0 0 o	302	4229		NnrS family protein				0	7459	WP_059641166.1	SDR family oxidoreductase	9-246: cd05362 (THN_reductase-like_SDR_c, tetrahydroxynaphthalene/trihydroxynaphthalene reductase-like, classical (c) SDRs.)		0 0 o	247	5259	WP_232441653.1	TolC family protein	10-460: COG1538 (TolC, Outer membrane protein TolC [Cell wall/membrane/envelope biogenesis].)		0 0 o	466	7835		helix-turn-helix domain-containing protein				0	6048	WP_059641136.1	peptidase domain-containing ABC transporter	14-702: COG2274 (SunT, ABC-type bacteriocin/lantibiotic exporters, contain an N-terminal double-glycine peptidase domain [Defense mechanisms].)		6 0 o173-194i206-223o243-259i280-302o308-327i396-413o	709	9301	WP_045565766.1	sugar transporter	6-393: PRK03545 (PRK03545, putative arabinose transporter; Provisional)		12 0 i12-39o51-69i81-100o106-128i140-161o167-185i206-227o247-266i278-300o306-325i334-357o363-385i	400	6356	WP_059641135.1	HlyD family efflux transporter periplasmic adaptor subunit	42-414: TIGR01843 (type_I_hlyD, type I secretion membrane fusion protein, HlyD family.)		1 0 o27-49i	420	11445	WP_157648184.1	hypothetical protein			0 0 o	82	7557
8784	https://www.ncbi.nlm.nih.gov/nuccore/NZ_LPGB01000050.1?report=graph&from=38089&to=40884	WHIX, WHIX	39	765	2.79e-28, 2.59e-11	0	1	6182	Burkholderia ubonensis MSMB1519WGS	NZ_LPGB01000050.1	38089	40884	+	WP_060170248.1	glucosaminidase domain-containing protein	780-930: COG1705 (FlgJ, Flagellum-specific peptidoglycan hydrolase FlgJ [Cell wall/membrane/envelope biogenesis, Cell motility].)		0 0 o	931	0	WP_060170246.1	type VI secretion system Vgr family protein	9-541: COG3501 (VgrG, Uncharacterized conserved protein, implicated in type VI secretion and phage assembly [Intracellular trafficking, secretion, and vesicular transport, Mobilome: prophages, transposons, General function prediction only].); 665-810: pfam10106 (DUF2345, Uncharacterized protein conserved in bacteria (DUF2345).); 518-622: pfam13296 (T6SS_Vgr, Putative type VI secretion system Rhs element Vgr.)		0 0 o	835	55	WP_080422972.1	PAAR domain-containing protein	2-81: cd14744 (PAAR_CT_2, proline-alanine-alanine-arginine (PAAR) domain with uncharacterized C-terminal extension.)		0 0 o	83	421	WP_157659717.1	hypothetical protein			0 0 o	114	2869		hypothetical protein				0	697	WP_059737963.1	hypothetical protein			5 0 o6-23i35-55o61-81i93-115o135-159i	179	3610	WP_029226179.1	hypothetical protein			6 0 i72-89o101-119i128-148o160-180i187-208o220-238i	349	1175	WP_059827635.1	SDR family NAD(P)-dependent oxidoreductase	1-275: cl21454 (NADB_Rossmann, Rossmann-fold NAD(P)(+)-binding proteins.)		0 0 o	291	4186	WP_060170277.1	histidine kinase	9-318: COG2972 (YesM, Sensor histidine kinase YesM [Signal transduction mechanisms].)		3 Y n3-13c18/19o34-54i66-87o99-119i	339	2452	WP_060170245.1	TetR/AcrR family transcriptional regulator			0 Y n12-22c27/28o	192	5157	WP_060170250.1	LytTR family DNA-binding domain-containing protein	1-241: COG3279 (LytT, DNA-binding response regulator, LytR/AlgR family [Transcription, Signal transduction mechanisms].)		0 0 o	243	3473	WP_060170242.1	DUF1493 family protein	1-117: pfam07377 (DUF1493, Protein of unknown function (DUF1493).)		0 0 o	117	5827	WP_060170252.1	LysR family transcriptional regulator	90-291: cd08472 (PBP2_CrgA_like_3, The C-terminal substrate binding domain of an uncharacterized LysR-type transcriptional regulator CrgA-like, contains the type 2 periplasmic binding fold.); 4-63: pfam00126 (HTH_1, Bacterial regulatory helix-turn-helix protein, lysR family.)		0 0 o	302	4229	WP_232448428.1	hypothetical protein			0 0 o	116	6180	WP_060129022.1	SDR family oxidoreductase	9-246: cd05362 (THN_reductase-like_SDR_c, tetrahydroxynaphthalene/trihydroxynaphthalene reductase-like, classical (c) SDRs.)		0 0 o	247	5259	WP_059534495.1	glucose-6-phosphate dehydrogenase	12-490: PRK05722 (PRK05722, glucose-6-phosphate 1-dehydrogenase; Validated)		0 0 o	491	6965	WP_060170254.1	helix-turn-helix transcriptional regulator	30-111: cd06124 (cupin_NimR-like_N, AraC/XylS family transcriptional regulators similar to NimR, N-terminal cupin domain.); 143-256: COG2207 (AraC, AraC-type DNA-binding domain and AraC-containing proteins [Transcription].)		0 0 o	257	6045	WP_059554858.1	hypothetical protein			0 0 o	65	8516	WP_232448429.1	efflux transporter outer membrane subunit	50-502: TIGR01845 (outer_NodT, efflux transporter, outer membrane factor (OMF) lipoprotein, NodT family.)	Neg: LIPO(Sec/SPII) (Pr: 0.551), Pos: LIPO(Sec/SPII) (Pr: 0.613)	0 Y n36-47c52/53o	505	6896	WP_060170240.1	chromate efflux transporter	23-404: TIGR00937 (2A51, chromate transporter, chromate ion transporter (CHR) family.)		11 0 i90-110o122-139i151-169o175-197i209-230o242-261i282-302o308-330i342-363o369-386i393-410o	411	8792	WP_060170256.1	HlyD family secretion protein	15-368: COG1566 (EmrA, Multidrug resistance efflux pump [Defense mechanisms].)		1 0 i18-38o	372	8456
8785	https://www.ncbi.nlm.nih.gov/nuccore/NZ_KI421538.1?report=graph&from=342133&to=344898	WHIX, WHIX	33	754	2.24e-29, 4.14e-09	0	1	7641	Burkholderia cepacia ATCC 25416	NZ_KI421538.1	342133	344898	-	WP_027792265.1	glucosaminidase domain-containing protein	770-919: COG1705 (FlgJ, Flagellum-specific peptidoglycan hydrolase FlgJ [Cell wall/membrane/envelope biogenesis, Cell motility].)		0 0 o	921	0	WP_027792266.1	type VI secretion system Vgr family protein	9-539: COG3501 (VgrG, Uncharacterized conserved protein, implicated in type VI secretion and phage assembly [Intracellular trafficking, secretion, and vesicular transport, Mobilome: prophages, transposons, General function prediction only].); 665-809: pfam10106 (DUF2345, Uncharacterized protein conserved in bacteria (DUF2345).); 518-622: pfam13296 (T6SS_Vgr, Putative type VI secretion system Rhs element Vgr.)		0 0 o	835	60	WP_080981959.1	PAAR domain-containing protein	3-81: cd14744 (PAAR_CT_2, proline-alanine-alanine-arginine (PAAR) domain with uncharacterized C-terminal extension.)		0 0 o	83	927	WP_027792267.1	paraquat-inducible protein A	14-64: pfam04403 (PqiA, Paraquat-inducible protein A.)		1 0 i46-67o	85	3176	WP_155253153.1	hypothetical protein			1 0 o15-33i	53	1298		transposase				0	3579		DNA cytosine methyltransferase				0	2053	WP_027792268.1	thiolase family protein	5-385: cd00751 (thiolase, Thiolase are ubiquitous enzymes that catalyze the reversible thiolytic cleavage of 3-ketoacyl-CoA into acyl-CoA and acetyl-CoA, a 2-step reaction involving a covalent intermediate formed with a catalytic cysteine.)		0 0 o	386	3901	WP_027792264.1	LuxR family transcriptional regulator			0 0 o	372	2368	WP_049096768.1	MATE family efflux transporter	14-448: cl09326 (MATE_like, Multidrug and toxic compound extrusion family and similar proteins.)		12 0 i23-44o50-69i104-127o147-167i179-199o205-230i251-276o296-317i329-349o369-391i398-419o431-449i	459	5116	WP_027792263.1	hypothetical protein		Neg: LIPO(Sec/SPII) (Pr: 0.998), Pos: LIPO(Sec/SPII) (Pr: 0.996)	0 Y n6-17c29/30o	693	3723	WP_027792269.1	alpha/beta hydrolase	7-321: COG0596 (MhpC, Pimeloyl-ACP methyl ester carboxylesterase [Coenzyme transport and metabolism, General function prediction only].)		0 0 o	325	6507	WP_027792262.1	LysR family transcriptional regulator	92-291: cd08422 (PBP2_CrgA_like, The C-terminal substrate binding domain of LysR-type transcriptional regulator CrgA and its related homologs, contains the type 2 periplasmic binding domain.); 4-63: pfam00126 (HTH_1, Bacterial regulatory helix-turn-helix protein, lysR family.)		0 0 o	307	6169	WP_027792270.1	TetR family transcriptional regulator	2-82: PRK10668 (PRK10668, DNA-binding transcriptional repressor AcrR; Provisional)		0 0 o	188	7594	WP_027792261.1	ester cyclase	55-180: pfam07366 (SnoaL, SnoaL-like polyketide cyclase.)	Neg: SP(Sec/SPI) (Pr: 0.928), Pos: SP(Sec/SPI) (Pr: 0.893)	0 Y n13-24c29/30o	185	7216	WP_226129521.1	hypothetical protein			0 0 i	55	8390	WP_049096765.1	polysaccharide deacetylase family protein	67-339: cl15692 (CE4_SF, Catalytic NodB homology domain of the carbohydrate esterase 4 superfamily.)	Neg: TAT(Tat/SPI) (Pr: 0.999), Pos: TAT(Tat/SPI) (Pr: 0.997)	0 0 o	348	7897	WP_226129519.1	hypothetical protein			0 0 i	49	8586	WP_226153333.1	MFS transporter	36-415: cd17319 (MFS_ExuT_GudP_like, Hexuronate transporter, Glucarate transporter, and similar transporters of the Major Facilitator Superfamily.)		12 0 i34-52o72-92i104-123o129-152i164-185o197-219i262-283o295-314i326-347o353-373i385-405o417-438i	444	9173		integrase				0	8739	WP_027792258.1	hypothetical protein	2-110: cl00235 (4Oxalocrotonate_Tautomerase, N/A.)		0 0 o	130	10544
8786	https://www.ncbi.nlm.nih.gov/nuccore/NZ_CP012983.1?report=graph&from=114353&to=117118	WHIX, WHIX	33	754	2.24e-29, 4.14e-09	0	1	7642	Burkholderia cepacia ATCC 25416 UCB 717	NZ_CP012983.1	114353	117118	+	WP_027792265.1	glucosaminidase domain-containing protein	770-919: COG1705 (FlgJ, Flagellum-specific peptidoglycan hydrolase FlgJ [Cell wall/membrane/envelope biogenesis, Cell motility].)		0 0 o	921	0	WP_027792266.1	type VI secretion system Vgr family protein	9-539: COG3501 (VgrG, Uncharacterized conserved protein, implicated in type VI secretion and phage assembly [Intracellular trafficking, secretion, and vesicular transport, Mobilome: prophages, transposons, General function prediction only].); 665-809: pfam10106 (DUF2345, Uncharacterized protein conserved in bacteria (DUF2345).); 518-622: pfam13296 (T6SS_Vgr, Putative type VI secretion system Rhs element Vgr.)		0 0 o	835	60	WP_080981959.1	PAAR domain-containing protein	3-81: cd14744 (PAAR_CT_2, proline-alanine-alanine-arginine (PAAR) domain with uncharacterized C-terminal extension.)		0 0 o	83	927	WP_027792267.1	paraquat-inducible protein A	14-64: pfam04403 (PqiA, Paraquat-inducible protein A.)		1 0 i46-67o	85	3176	WP_155253153.1	hypothetical protein			1 0 o15-33i	53	1298		transposase				0	3579		DNA cytosine methyltransferase				0	2053	WP_027792268.1	thiolase family protein	5-385: cd00751 (thiolase, Thiolase are ubiquitous enzymes that catalyze the reversible thiolytic cleavage of 3-ketoacyl-CoA into acyl-CoA and acetyl-CoA, a 2-step reaction involving a covalent intermediate formed with a catalytic cysteine.)		0 0 o	386	3901	WP_027792264.1	LuxR family transcriptional regulator			0 0 o	372	2368	WP_049096768.1	MATE family efflux transporter	14-448: cl09326 (MATE_like, Multidrug and toxic compound extrusion family and similar proteins.)		12 0 i23-44o50-69i104-127o147-167i179-199o205-230i251-276o296-317i329-349o369-391i398-419o431-449i	459	5116	WP_027792263.1	hypothetical protein		Neg: LIPO(Sec/SPII) (Pr: 0.998), Pos: LIPO(Sec/SPII) (Pr: 0.996)	0 Y n6-17c29/30o	693	3723	WP_027792269.1	alpha/beta hydrolase	7-321: COG0596 (MhpC, Pimeloyl-ACP methyl ester carboxylesterase [Coenzyme transport and metabolism, General function prediction only].)		0 0 o	325	6507	WP_027792262.1	LysR family transcriptional regulator	92-291: cd08422 (PBP2_CrgA_like, The C-terminal substrate binding domain of LysR-type transcriptional regulator CrgA and its related homologs, contains the type 2 periplasmic binding domain.); 4-63: pfam00126 (HTH_1, Bacterial regulatory helix-turn-helix protein, lysR family.)		0 0 o	307	6169	WP_027792270.1	TetR family transcriptional regulator	2-82: PRK10668 (PRK10668, DNA-binding transcriptional repressor AcrR; Provisional)		0 0 o	188	7594	WP_027792261.1	ester cyclase	55-180: pfam07366 (SnoaL, SnoaL-like polyketide cyclase.)	Neg: SP(Sec/SPI) (Pr: 0.928), Pos: SP(Sec/SPI) (Pr: 0.893)	0 Y n13-24c29/30o	185	7216	WP_226129521.1	hypothetical protein			0 0 i	55	8390	WP_049096765.1	polysaccharide deacetylase family protein	67-339: cl15692 (CE4_SF, Catalytic NodB homology domain of the carbohydrate esterase 4 superfamily.)	Neg: TAT(Tat/SPI) (Pr: 0.999), Pos: TAT(Tat/SPI) (Pr: 0.997)	0 0 o	348	7897	WP_226129519.1	hypothetical protein			0 0 i	49	8586	WP_226153333.1	MFS transporter	36-415: cd17319 (MFS_ExuT_GudP_like, Hexuronate transporter, Glucarate transporter, and similar transporters of the Major Facilitator Superfamily.)		12 0 i34-52o72-92i104-123o129-152i164-185o197-219i262-283o295-314i326-347o353-373i385-405o417-438i	444	9173		integrase				0	8739	WP_027792258.1	hypothetical protein	2-110: cl00235 (4Oxalocrotonate_Tautomerase, N/A.)		0 0 o	130	10544
8787	https://www.ncbi.nlm.nih.gov/nuccore/NZ_CP007747.1?report=graph&from=791048&to=793813	WHIX, WHIX	33	754	2.24e-29, 4.14e-09	0	1	7643	Burkholderia cepacia ATCC 25416	NZ_CP007747.1	791048	793813	-	WP_027792265.1	glucosaminidase domain-containing protein	770-919: COG1705 (FlgJ, Flagellum-specific peptidoglycan hydrolase FlgJ [Cell wall/membrane/envelope biogenesis, Cell motility].)		0 0 o	921	0	WP_027792266.1	type VI secretion system Vgr family protein	9-539: COG3501 (VgrG, Uncharacterized conserved protein, implicated in type VI secretion and phage assembly [Intracellular trafficking, secretion, and vesicular transport, Mobilome: prophages, transposons, General function prediction only].); 665-809: pfam10106 (DUF2345, Uncharacterized protein conserved in bacteria (DUF2345).); 518-622: pfam13296 (T6SS_Vgr, Putative type VI secretion system Rhs element Vgr.)		0 0 o	835	60	WP_080981959.1	PAAR domain-containing protein	3-81: cd14744 (PAAR_CT_2, proline-alanine-alanine-arginine (PAAR) domain with uncharacterized C-terminal extension.)		0 0 o	83	927	WP_027792267.1	paraquat-inducible protein A	14-64: pfam04403 (PqiA, Paraquat-inducible protein A.)		1 0 i46-67o	85	3176	WP_155253153.1	hypothetical protein			1 0 o15-33i	53	1298		transposase				0	3579		DNA cytosine methyltransferase				0	2053	WP_027792268.1	thiolase family protein	5-385: cd00751 (thiolase, Thiolase are ubiquitous enzymes that catalyze the reversible thiolytic cleavage of 3-ketoacyl-CoA into acyl-CoA and acetyl-CoA, a 2-step reaction involving a covalent intermediate formed with a catalytic cysteine.)		0 0 o	386	3901	WP_027792264.1	LuxR family transcriptional regulator			0 0 o	372	2368	WP_049096768.1	MATE family efflux transporter	14-448: cl09326 (MATE_like, Multidrug and toxic compound extrusion family and similar proteins.)		12 0 i23-44o50-69i104-127o147-167i179-199o205-230i251-276o296-317i329-349o369-391i398-419o431-449i	459	5116	WP_027792263.1	hypothetical protein		Neg: LIPO(Sec/SPII) (Pr: 0.998), Pos: LIPO(Sec/SPII) (Pr: 0.996)	0 Y n6-17c29/30o	693	3723	WP_027792269.1	alpha/beta hydrolase	7-321: COG0596 (MhpC, Pimeloyl-ACP methyl ester carboxylesterase [Coenzyme transport and metabolism, General function prediction only].)		0 0 o	325	6507	WP_027792262.1	LysR family transcriptional regulator	92-291: cd08422 (PBP2_CrgA_like, The C-terminal substrate binding domain of LysR-type transcriptional regulator CrgA and its related homologs, contains the type 2 periplasmic binding domain.); 4-63: pfam00126 (HTH_1, Bacterial regulatory helix-turn-helix protein, lysR family.)		0 0 o	307	6169	WP_027792270.1	TetR family transcriptional regulator	2-82: PRK10668 (PRK10668, DNA-binding transcriptional repressor AcrR; Provisional)		0 0 o	188	7594	WP_027792261.1	ester cyclase	55-180: pfam07366 (SnoaL, SnoaL-like polyketide cyclase.)	Neg: SP(Sec/SPI) (Pr: 0.928), Pos: SP(Sec/SPI) (Pr: 0.893)	0 Y n13-24c29/30o	185	7216	WP_226129521.1	hypothetical protein			0 0 i	55	8390	WP_049096765.1	polysaccharide deacetylase family protein	67-339: cl15692 (CE4_SF, Catalytic NodB homology domain of the carbohydrate esterase 4 superfamily.)	Neg: TAT(Tat/SPI) (Pr: 0.999), Pos: TAT(Tat/SPI) (Pr: 0.997)	0 0 o	348	7897	WP_226129519.1	hypothetical protein			0 0 i	49	8586	WP_226153333.1	MFS transporter	36-415: cd17319 (MFS_ExuT_GudP_like, Hexuronate transporter, Glucarate transporter, and similar transporters of the Major Facilitator Superfamily.)		12 0 i34-52o72-92i104-123o129-152i164-185o197-219i262-283o295-314i326-347o353-373i385-405o417-438i	444	9173		integrase				0	8739	WP_027792258.1	hypothetical protein	2-110: cl00235 (4Oxalocrotonate_Tautomerase, N/A.)		0 0 o	130	10544
8788	https://www.ncbi.nlm.nih.gov/nuccore/NZ_CP034555.1?report=graph&from=1087544&to=1090309	WHIX, WHIX	33	754	2.24e-29, 4.14e-09	0	1	7644	Burkholderia cepacia ATCC 25416	NZ_CP034555.1	1087544	1090309	+	WP_027792265.1	glucosaminidase domain-containing protein	770-919: COG1705 (FlgJ, Flagellum-specific peptidoglycan hydrolase FlgJ [Cell wall/membrane/envelope biogenesis, Cell motility].)		0 0 o	921	0	WP_027792266.1	type VI secretion system Vgr family protein	9-539: COG3501 (VgrG, Uncharacterized conserved protein, implicated in type VI secretion and phage assembly [Intracellular trafficking, secretion, and vesicular transport, Mobilome: prophages, transposons, General function prediction only].); 665-809: pfam10106 (DUF2345, Uncharacterized protein conserved in bacteria (DUF2345).); 518-622: pfam13296 (T6SS_Vgr, Putative type VI secretion system Rhs element Vgr.)		0 0 o	835	60	WP_080981959.1	PAAR domain-containing protein	3-81: cd14744 (PAAR_CT_2, proline-alanine-alanine-arginine (PAAR) domain with uncharacterized C-terminal extension.)		0 0 o	83	927	WP_027792267.1	paraquat-inducible protein A	14-64: pfam04403 (PqiA, Paraquat-inducible protein A.)		1 0 i46-67o	85	3176	WP_155253153.1	hypothetical protein			1 0 o15-33i	53	1298		transposase				0	3579		DNA cytosine methyltransferase				0	2053	WP_027792268.1	thiolase family protein	5-385: cd00751 (thiolase, Thiolase are ubiquitous enzymes that catalyze the reversible thiolytic cleavage of 3-ketoacyl-CoA into acyl-CoA and acetyl-CoA, a 2-step reaction involving a covalent intermediate formed with a catalytic cysteine.)		0 0 o	386	3901	WP_027792264.1	LuxR family transcriptional regulator			0 0 o	372	2368	WP_049096768.1	MATE family efflux transporter	14-448: cl09326 (MATE_like, Multidrug and toxic compound extrusion family and similar proteins.)		12 0 i23-44o50-69i104-127o147-167i179-199o205-230i251-276o296-317i329-349o369-391i398-419o431-449i	459	5116	WP_027792263.1	hypothetical protein		Neg: LIPO(Sec/SPII) (Pr: 0.998), Pos: LIPO(Sec/SPII) (Pr: 0.996)	0 Y n6-17c29/30o	693	3723	WP_027792269.1	alpha/beta hydrolase	7-321: COG0596 (MhpC, Pimeloyl-ACP methyl ester carboxylesterase [Coenzyme transport and metabolism, General function prediction only].)		0 0 o	325	6507	WP_027792262.1	LysR family transcriptional regulator	92-291: cd08422 (PBP2_CrgA_like, The C-terminal substrate binding domain of LysR-type transcriptional regulator CrgA and its related homologs, contains the type 2 periplasmic binding domain.); 4-63: pfam00126 (HTH_1, Bacterial regulatory helix-turn-helix protein, lysR family.)		0 0 o	307	6169	WP_027792270.1	TetR family transcriptional regulator	2-82: PRK10668 (PRK10668, DNA-binding transcriptional repressor AcrR; Provisional)		0 0 o	188	7594	WP_027792261.1	ester cyclase	55-180: pfam07366 (SnoaL, SnoaL-like polyketide cyclase.)	Neg: SP(Sec/SPI) (Pr: 0.928), Pos: SP(Sec/SPI) (Pr: 0.893)	0 Y n13-24c29/30o	185	7216	WP_226129521.1	hypothetical protein			0 0 i	55	8390	WP_049096765.1	polysaccharide deacetylase family protein	67-339: cl15692 (CE4_SF, Catalytic NodB homology domain of the carbohydrate esterase 4 superfamily.)	Neg: TAT(Tat/SPI) (Pr: 0.999), Pos: TAT(Tat/SPI) (Pr: 0.997)	0 0 o	348	7897	WP_226129519.1	hypothetical protein			0 0 i	49	8586	WP_226153333.1	MFS transporter	36-415: cd17319 (MFS_ExuT_GudP_like, Hexuronate transporter, Glucarate transporter, and similar transporters of the Major Facilitator Superfamily.)		12 0 i34-52o72-92i104-123o129-152i164-185o197-219i262-283o295-314i326-347o353-373i385-405o417-438i	444	9173		integrase				0	8739	WP_027792258.1	hypothetical protein	2-110: cl00235 (4Oxalocrotonate_Tautomerase, N/A.)		0 0 o	130	10544
8789	https://www.ncbi.nlm.nih.gov/nuccore/NZ_KN150850.1?report=graph&from=1705278&to=1707968	WHIX, WHIX	37	726	4.05e-28, 1.35e-09	0	1	3446	Burkholderia gladioli ATCC 25417	NZ_KN150850.1	1705278	1707968	-	WP_036055402.1	glucosaminidase domain-containing protein	733-891: COG1705 (FlgJ, Flagellum-specific peptidoglycan hydrolase FlgJ [Cell wall/membrane/envelope biogenesis, Cell motility].)		0 0 o	896	1	WP_036055403.1	type VI secretion system Vgr family protein	9-577: COG3501 (VgrG, Uncharacterized conserved protein, implicated in type VI secretion and phage assembly [Intracellular trafficking, secretion, and vesicular transport, Mobilome: prophages, transposons, General function prediction only].); 668-810: pfam10106 (DUF2345, Uncharacterized protein conserved in bacteria (DUF2345).)		0 0 o	835	52	WP_080742306.1	hypothetical protein		Neg: SP(Sec/SPI) (Pr: 0.896), Pos: SP(Sec/SPI) (Pr: 0.881)	0 Y n11-19c24/25o	139	-4	WP_052409309.1	MFS transporter	9-364: PRK05122 (PRK05122, major facilitator superfamily transporter; Provisional)		12 0 i12-36o42-65i77-98o104-133i145-166o172-193i213-237o243-265i277-294o300-321i333-355o361-383i	389	2798	WP_088555423.1	IS5 family transposase	6-262: NF033580 (transpos_IS5_3, IS5 family transposase.)		0 0 o	272	946	WP_080742305.1	LysR family transcriptional regulator			0 Y n7-18c26/27o	71	4187		PAAR domain-containing protein				0	1953	WP_036055405.1	porin	23-396: cd00342 (gram_neg_porins, Porins form aqueous channels for the diffusion of small hydrophillic molecules across the outer membrane.)	Neg: SP(Sec/SPI) (Pr: 0.998), Pos: SP(Sec/SPI) (Pr: 0.984)	0 Y n6-16c21/22o	396	4739	WP_198399569.1	hypothetical protein		Neg: SP(Sec/SPI) (Pr: 0.852), Pos: SP(Sec/SPI) (Pr: 0.669)	0 Y n3-14c19/20o	176	2256	WP_013691363.1	MFS transporter	15-402: PRK03893 (PRK03893, putative sialic acid transporter; Provisional)		12 0 i26-50o62-83i95-113o119-141i153-174o180-202i223-249o269-291i300-318o324-347i359-378o390-411i	423	6153	WP_230676460.1	PAAR domain-containing protein	1-45: cl21497 (PAAR_like, proline-alanine-alanine-arginine (PAAR) repeat superfamily.)		0 0 o	56	2868	WP_036055406.1	sugar phosphate isomerase/epimerase	27-265: pfam01261 (AP_endonuc_2, Xylose isomerase-like TIM barrel.)		0 0 o	283	7484	WP_162184476.1	hypothetical protein			0 0 o	62	3173	WP_036055407.1	dihydrodipicolinate synthase family protein	5-393: pfam06187 (DUF993, Protein of unknown function (DUF993).)		0 0 o	397	8328	WP_080742089.1	hypothetical protein		Neg: SP(Sec/SPI) (Pr: 0.977), Pos: SP(Sec/SPI) (Pr: 0.910)	0 Y n4-14c19/20o	220	3382	WP_036055408.1	hypothetical protein	11-261: COG0169 (AroE, Shikimate 5-dehydrogenase [Amino acid transport and metabolism].)		0 0 o	274	9588		PAAR domain-containing protein				0	4057	WP_036055409.1	3-oxoacid CoA-transferase	1-520: COG4670 (YdiF, Acyl CoA:acetate/3-ketoacid CoA transferase [Lipid transport and metabolism].)		0 0 o	534	10409	WP_230676395.1	amidase	53-516: COG0154 (GatA, Asp-tRNAAsn/Glu-tRNAGln amidotransferase A subunit or related amidase [Translation, ribosomal structure and biogenesis].)	Neg: TAT(Tat/SPI) (Pr: 0.975), Pos: TAT(Tat/SPI) (Pr: 0.920)	0 Y n8-19c27/28o	517	4742	WP_036055410.1	TetR/AcrR family transcriptional regulator	2-151: COG1309 (AcrR, DNA-binding transcriptional regulator, AcrR family [Transcription].)		0 0 o	206	12231	WP_036055401.1	amidase	2-464: COG0154 (GatA, Asp-tRNAAsn/Glu-tRNAGln amidotransferase A subunit or related amidase [Translation, ribosomal structure and biogenesis].)		0 0 o	469	6387
8790	https://www.ncbi.nlm.nih.gov/nuccore/NZ_CP009322.1?report=graph&from=2802654&to=2805344	WHIX, WHIX	37	726	4.05e-28, 1.35e-09	0	1	3448	Burkholderia gladioli ATCC 10248	NZ_CP009322.1	2802654	2805344	+	WP_036055402.1	glucosaminidase domain-containing protein	733-891: COG1705 (FlgJ, Flagellum-specific peptidoglycan hydrolase FlgJ [Cell wall/membrane/envelope biogenesis, Cell motility].)		0 0 o	896	1	WP_036055403.1	type VI secretion system Vgr family protein	9-577: COG3501 (VgrG, Uncharacterized conserved protein, implicated in type VI secretion and phage assembly [Intracellular trafficking, secretion, and vesicular transport, Mobilome: prophages, transposons, General function prediction only].); 668-810: pfam10106 (DUF2345, Uncharacterized protein conserved in bacteria (DUF2345).)		0 0 o	835	52	WP_080742306.1	hypothetical protein		Neg: SP(Sec/SPI) (Pr: 0.896), Pos: SP(Sec/SPI) (Pr: 0.881)	0 Y n11-19c24/25o	139	-4	WP_052409309.1	MFS transporter	9-364: PRK05122 (PRK05122, major facilitator superfamily transporter; Provisional)		12 0 i12-36o42-65i77-98o104-133i145-166o172-193i213-237o243-265i277-294o300-321i333-355o361-383i	389	2798	WP_088555423.1	IS5 family transposase	6-262: NF033580 (transpos_IS5_3, IS5 family transposase.)		0 0 o	272	946	WP_080742305.1	LysR family transcriptional regulator			0 Y n7-18c26/27o	71	4187		PAAR domain-containing protein				0	1953	WP_036055405.1	porin	23-396: cd00342 (gram_neg_porins, Porins form aqueous channels for the diffusion of small hydrophillic molecules across the outer membrane.)	Neg: SP(Sec/SPI) (Pr: 0.998), Pos: SP(Sec/SPI) (Pr: 0.984)	0 Y n6-16c21/22o	396	4739	WP_198399569.1	hypothetical protein		Neg: SP(Sec/SPI) (Pr: 0.852), Pos: SP(Sec/SPI) (Pr: 0.669)	0 Y n3-14c19/20o	176	2256	WP_013691363.1	MFS transporter	15-402: PRK03893 (PRK03893, putative sialic acid transporter; Provisional)		12 0 i26-50o62-83i95-113o119-141i153-174o180-202i223-249o269-291i300-318o324-347i359-378o390-411i	423	6153	WP_230676460.1	PAAR domain-containing protein	1-45: cl21497 (PAAR_like, proline-alanine-alanine-arginine (PAAR) repeat superfamily.)		0 0 o	56	2868	WP_036055406.1	sugar phosphate isomerase/epimerase	27-265: pfam01261 (AP_endonuc_2, Xylose isomerase-like TIM barrel.)		0 0 o	283	7484	WP_162184476.1	hypothetical protein			0 0 o	62	3173	WP_036055407.1	dihydrodipicolinate synthase family protein	5-393: pfam06187 (DUF993, Protein of unknown function (DUF993).)		0 0 o	397	8328	WP_080742089.1	hypothetical protein		Neg: SP(Sec/SPI) (Pr: 0.977), Pos: SP(Sec/SPI) (Pr: 0.910)	0 Y n4-14c19/20o	220	3382	WP_036055408.1	hypothetical protein	11-261: COG0169 (AroE, Shikimate 5-dehydrogenase [Amino acid transport and metabolism].)		0 0 o	274	9588		PAAR domain-containing protein				0	4057	WP_036055409.1	3-oxoacid CoA-transferase	1-520: COG4670 (YdiF, Acyl CoA:acetate/3-ketoacid CoA transferase [Lipid transport and metabolism].)		0 0 o	534	10409	WP_230676395.1	amidase	53-516: COG0154 (GatA, Asp-tRNAAsn/Glu-tRNAGln amidotransferase A subunit or related amidase [Translation, ribosomal structure and biogenesis].)	Neg: TAT(Tat/SPI) (Pr: 0.975), Pos: TAT(Tat/SPI) (Pr: 0.920)	0 Y n8-19c27/28o	517	4742	WP_036055410.1	TetR/AcrR family transcriptional regulator	2-151: COG1309 (AcrR, DNA-binding transcriptional regulator, AcrR family [Transcription].)		0 0 o	206	12231	WP_036055401.1	amidase	2-464: COG0154 (GatA, Asp-tRNAAsn/Glu-tRNAGln amidotransferase A subunit or related amidase [Translation, ribosomal structure and biogenesis].)		0 0 o	469	6387
8791	https://www.ncbi.nlm.nih.gov/nuccore/NZ_PVHE01000055.1?report=graph&from=17295&to=19985	WHIX, WHIX	37	726	2.21e-28, 1.36e-09	0	1	3455	Burkholderia gladioli AU29541	NZ_PVHE01000055.1	17295	19985	-	WP_105827354.1	glucosaminidase domain-containing protein	733-891: COG1705 (FlgJ, Flagellum-specific peptidoglycan hydrolase FlgJ [Cell wall/membrane/envelope biogenesis, Cell motility].)		0 0 o	896	1	WP_105827355.1	type VI secretion system tip protein VgrG	9-577: COG3501 (VgrG, Uncharacterized conserved protein, implicated in type VI secretion and phage assembly [Intracellular trafficking, secretion, and vesicular transport, Mobilome: prophages, transposons, General function prediction only].); 668-810: pfam10106 (DUF2345, Uncharacterized protein conserved in bacteria (DUF2345).)		0 0 o	835	52	WP_080742306.1	hypothetical protein		Neg: SP(Sec/SPI) (Pr: 0.896), Pos: SP(Sec/SPI) (Pr: 0.881)	0 Y n11-19c24/25o	139	-4	WP_181162853.1	MFS transporter	9-380: PRK05122 (PRK05122, major facilitator superfamily transporter; Provisional)		12 0 i12-36o42-65i77-98o104-133i145-166o172-192i213-237o243-265i277-294o300-321i333-355o361-383i	389	2798	WP_244098449.1	hypothetical protein			0 0 o	137	627	WP_181162854.1	LysR family transcriptional regulator			0 Y n7-18c26/27o	71	4187		PAAR domain-containing protein				0	1037						0	0	WP_198399569.1	hypothetical protein		Neg: SP(Sec/SPI) (Pr: 0.852), Pos: SP(Sec/SPI) (Pr: 0.669)	0 Y n3-14c19/20o	176	1340						0	0	WP_230676460.1	PAAR domain-containing protein	1-45: cl21497 (PAAR_like, proline-alanine-alanine-arginine (PAAR) repeat superfamily.)		0 0 o	56	1952						0	0	WP_162184476.1	hypothetical protein			0 0 o	62	2237						0	0	WP_105827353.1	hypothetical protein		Neg: SP(Sec/SPI) (Pr: 0.977), Pos: SP(Sec/SPI) (Pr: 0.910)	0 Y n4-14c19/20o	220	2446						0	0		PAAR domain-containing protein				0	3121						0	0	WP_244098450.1	amidase family protein	53-516: COG0154 (GatA, Asp-tRNAAsn/Glu-tRNAGln amidotransferase A subunit or related amidase [Translation, ribosomal structure and biogenesis].)	Neg: TAT(Tat/SPI) (Pr: 0.976), Pos: TAT(Tat/SPI) (Pr: 0.924)	0 Y n8-19c27/28o	517	3806						0	0	WP_036055401.1	amidase	2-464: COG0154 (GatA, Asp-tRNAAsn/Glu-tRNAGln amidotransferase A subunit or related amidase [Translation, ribosomal structure and biogenesis].)		0 0 o	469	5451
8792	https://www.ncbi.nlm.nih.gov/nuccore/NZ_UARB01000014.1?report=graph&from=20363&to=23053	WHIX, WHIX	37	726	4.05e-28, 1.35e-09	0	1	3459	Burkholderia gladioli NCTC12378	NZ_UARB01000014.1	20363	23053	+	WP_036055402.1	glucosaminidase domain-containing protein	733-891: COG1705 (FlgJ, Flagellum-specific peptidoglycan hydrolase FlgJ [Cell wall/membrane/envelope biogenesis, Cell motility].)		0 0 o	896	1	WP_036055403.1	type VI secretion system Vgr family protein	9-577: COG3501 (VgrG, Uncharacterized conserved protein, implicated in type VI secretion and phage assembly [Intracellular trafficking, secretion, and vesicular transport, Mobilome: prophages, transposons, General function prediction only].); 668-810: pfam10106 (DUF2345, Uncharacterized protein conserved in bacteria (DUF2345).)		0 0 o	835	52	WP_080742306.1	hypothetical protein		Neg: SP(Sec/SPI) (Pr: 0.896), Pos: SP(Sec/SPI) (Pr: 0.881)	0 Y n11-19c24/25o	139	-4	WP_052409309.1	MFS transporter	9-364: PRK05122 (PRK05122, major facilitator superfamily transporter; Provisional)		12 0 i12-36o42-65i77-98o104-133i145-166o172-193i213-237o243-265i277-294o300-321i333-355o361-383i	389	2798	WP_088555423.1	IS5 family transposase	6-262: NF033580 (transpos_IS5_3, IS5 family transposase.)		0 0 o	272	946	WP_080742305.1	LysR family transcriptional regulator			0 Y n7-18c26/27o	71	4187		PAAR domain-containing protein				0	1953	WP_036055405.1	porin	23-396: cd00342 (gram_neg_porins, Porins form aqueous channels for the diffusion of small hydrophillic molecules across the outer membrane.)	Neg: SP(Sec/SPI) (Pr: 0.998), Pos: SP(Sec/SPI) (Pr: 0.984)	0 Y n6-16c21/22o	396	4739	WP_198399569.1	hypothetical protein		Neg: SP(Sec/SPI) (Pr: 0.852), Pos: SP(Sec/SPI) (Pr: 0.669)	0 Y n3-14c19/20o	176	2256	WP_013691363.1	MFS transporter	15-402: PRK03893 (PRK03893, putative sialic acid transporter; Provisional)		12 0 i26-50o62-83i95-113o119-141i153-174o180-202i223-249o269-291i300-318o324-347i359-378o390-411i	423	6153	WP_230676460.1	PAAR domain-containing protein	1-45: cl21497 (PAAR_like, proline-alanine-alanine-arginine (PAAR) repeat superfamily.)		0 0 o	56	2868	WP_036055406.1	sugar phosphate isomerase/epimerase family protein	27-265: pfam01261 (AP_endonuc_2, Xylose isomerase-like TIM barrel.)		0 0 o	283	7484	WP_162184476.1	hypothetical protein			0 0 o	62	3173	WP_036055407.1	dihydrodipicolinate synthase family protein	5-393: pfam06187 (DUF993, Protein of unknown function (DUF993).)		0 0 o	397	8328	WP_080742089.1	hypothetical protein		Neg: SP(Sec/SPI) (Pr: 0.977), Pos: SP(Sec/SPI) (Pr: 0.910)	0 Y n4-14c19/20o	220	3382	WP_036055408.1	hypothetical protein	11-261: COG0169 (AroE, Shikimate 5-dehydrogenase [Amino acid transport and metabolism].)		0 0 o	274	9588		PAAR domain-containing protein				0	4057	WP_036055409.1	CoA-transferase	1-520: COG4670 (YdiF, Acyl CoA:acetate/3-ketoacid CoA transferase [Lipid transport and metabolism].)		0 0 o	534	10409	WP_230676395.1	amidase	53-516: COG0154 (GatA, Asp-tRNAAsn/Glu-tRNAGln amidotransferase A subunit or related amidase [Translation, ribosomal structure and biogenesis].)	Neg: TAT(Tat/SPI) (Pr: 0.975), Pos: TAT(Tat/SPI) (Pr: 0.920)	0 Y n8-19c27/28o	517	4742	WP_036055410.1	TetR/AcrR family transcriptional regulator	2-151: COG1309 (AcrR, DNA-binding transcriptional regulator, AcrR family [Transcription].)		0 0 o	206	12231	WP_036055401.1	amidase	2-464: COG0154 (GatA, Asp-tRNAAsn/Glu-tRNAGln amidotransferase A subunit or related amidase [Translation, ribosomal structure and biogenesis].)		0 0 o	469	6387
8793	https://www.ncbi.nlm.nih.gov/nuccore/NZ_CADFBG010000007.1?report=graph&from=132335&to=135025	WHIX, WHIX	37	726	2.21e-28, 1.36e-09	0	1	3471	Burkholderia gladioli BCC1830	NZ_CADFBG010000007.1	132335	135025	+	WP_105827354.1	glucosaminidase domain-containing protein	733-891: COG1705 (FlgJ, Flagellum-specific peptidoglycan hydrolase FlgJ [Cell wall/membrane/envelope biogenesis, Cell motility].)		0 0 o	896	1	WP_186206918.1	type VI secretion system Vgr family protein	9-577: COG3501 (VgrG, Uncharacterized conserved protein, implicated in type VI secretion and phage assembly [Intracellular trafficking, secretion, and vesicular transport, Mobilome: prophages, transposons, General function prediction only].); 668-810: pfam10106 (DUF2345, Uncharacterized protein conserved in bacteria (DUF2345).)		0 0 o	835	52	WP_080742306.1	hypothetical protein		Neg: SP(Sec/SPI) (Pr: 0.896), Pos: SP(Sec/SPI) (Pr: 0.881)	0 Y n11-19c24/25o	139	-4	WP_052747218.1	MFS transporter	9-364: PRK05122 (PRK05122, major facilitator superfamily transporter; Provisional)		12 0 i12-36o42-65i77-98o104-133i145-166o172-193i213-237o243-265i277-294o300-321i333-355o361-383i	389	2798	WP_241163411.1	hypothetical protein			0 0 o	137	627	WP_208449791.1	LysR family transcriptional regulator			0 Y n7-18c26/27o	71	4187		PAAR domain-containing protein				0	1037	WP_080757399.1	porin	27-400: cd00342 (gram_neg_porins, Porins form aqueous channels for the diffusion of small hydrophillic molecules across the outer membrane.)	Neg: SP(Sec/SPI) (Pr: 0.994), Pos: SP(Sec/SPI) (Pr: 0.982)	0 Y n10-20c25/26o	400	4739	WP_208450039.1	hypothetical protein		Neg: SP(Sec/SPI) (Pr: 0.852), Pos: SP(Sec/SPI) (Pr: 0.669)	0 Y n3-14c19/20o	176	1340	WP_013691363.1	MFS transporter	15-402: PRK03893 (PRK03893, putative sialic acid transporter; Provisional)		12 0 i26-50o62-83i95-113o119-141i153-174o180-202i223-249o269-291i300-318o324-347i359-378o390-411i	423	6153	WP_230676460.1	PAAR domain-containing protein	1-45: cl21497 (PAAR_like, proline-alanine-alanine-arginine (PAAR) repeat superfamily.)		0 0 o	56	1952	WP_186152589.1	sugar phosphate isomerase/epimerase family protein	50-265: pfam01261 (AP_endonuc_2, Xylose isomerase-like TIM barrel.)		0 0 o	283	7484	WP_162184476.1	hypothetical protein			0 0 o	62	2237	WP_186042018.1	dihydrodipicolinate synthase family protein	5-393: pfam06187 (DUF993, Protein of unknown function (DUF993).)		0 0 o	397	8328	WP_105827353.1	hypothetical protein		Neg: SP(Sec/SPI) (Pr: 0.977), Pos: SP(Sec/SPI) (Pr: 0.910)	0 Y n4-14c19/20o	220	2446	WP_186206917.1	shikimate dehydrogenase	11-261: COG0169 (AroE, Shikimate 5-dehydrogenase [Amino acid transport and metabolism].)		0 0 o	274	9588		PAAR domain-containing protein				0	3121	WP_186152590.1	CoA-transferase	1-520: COG4670 (YdiF, Acyl CoA:acetate/3-ketoacid CoA transferase [Lipid transport and metabolism].)		0 0 o	534	10409	WP_244098450.1	amidase	53-516: COG0154 (GatA, Asp-tRNAAsn/Glu-tRNAGln amidotransferase A subunit or related amidase [Translation, ribosomal structure and biogenesis].)	Neg: TAT(Tat/SPI) (Pr: 0.976), Pos: TAT(Tat/SPI) (Pr: 0.924)	0 Y n8-19c27/28o	517	3806	WP_105850943.1	TetR/AcrR family transcriptional regulator	2-151: COG1309 (AcrR, DNA-binding transcriptional regulator, AcrR family [Transcription].)		0 0 o	206	12230	WP_036055401.1	amidase	2-464: COG0154 (GatA, Asp-tRNAAsn/Glu-tRNAGln amidotransferase A subunit or related amidase [Translation, ribosomal structure and biogenesis].)		0 0 o	469	5451
8794	https://www.ncbi.nlm.nih.gov/nuccore/NZ_CADFBY010000009.1?report=graph&from=152250&to=154940	WHIX, WHIX	37	726	2.21e-28, 1.36e-09	0	1	3478	Burkholderia gladioli BCC1856	NZ_CADFBY010000009.1	152250	154940	-	WP_105827354.1	glucosaminidase domain-containing protein	733-891: COG1705 (FlgJ, Flagellum-specific peptidoglycan hydrolase FlgJ [Cell wall/membrane/envelope biogenesis, Cell motility].)		0 0 o	896	1	WP_105827355.1	type VI secretion system Vgr family protein	9-577: COG3501 (VgrG, Uncharacterized conserved protein, implicated in type VI secretion and phage assembly [Intracellular trafficking, secretion, and vesicular transport, Mobilome: prophages, transposons, General function prediction only].); 668-810: pfam10106 (DUF2345, Uncharacterized protein conserved in bacteria (DUF2345).)		0 0 o	835	52	WP_186230629.1	hypothetical protein		Neg: SP(Sec/SPI) (Pr: 0.892), Pos: SP(Sec/SPI) (Pr: 0.877)	0 Y n11-19c24/25o	139	-4	WP_164466760.1	MFS transporter	9-364: PRK05122 (PRK05122, major facilitator superfamily transporter; Provisional)		12 0 i12-36o42-65i77-98o104-133i145-166o172-193i213-237o243-265i277-294o300-321i333-355o361-383i	389	2798	WP_244098449.1	hypothetical protein			0 0 o	137	627	WP_080959477.1	LysR family transcriptional regulator			0 Y n7-18c26/27o	71	4187		PAAR domain-containing protein				0	1037	WP_186230630.1	porin	27-400: cd00342 (gram_neg_porins, Porins form aqueous channels for the diffusion of small hydrophillic molecules across the outer membrane.)	Neg: SP(Sec/SPI) (Pr: 0.994), Pos: SP(Sec/SPI) (Pr: 0.982)	0 Y n10-20c25/26o	400	4739	WP_198399569.1	hypothetical protein		Neg: SP(Sec/SPI) (Pr: 0.852), Pos: SP(Sec/SPI) (Pr: 0.669)	0 Y n3-14c19/20o	176	1340	WP_013691363.1	MFS transporter	15-402: PRK03893 (PRK03893, putative sialic acid transporter; Provisional)		12 0 i26-50o62-83i95-113o119-141i153-174o180-202i223-249o269-291i300-318o324-347i359-378o390-411i	423	6153	WP_244124991.1	PAAR domain-containing protein	1-45: cl21497 (PAAR_like, proline-alanine-alanine-arginine (PAAR) repeat superfamily.)		0 0 o	56	1952	WP_060004719.1	sugar phosphate isomerase/epimerase family protein	27-265: pfam01261 (AP_endonuc_2, Xylose isomerase-like TIM barrel.)		0 0 o	283	7484	WP_162184476.1	hypothetical protein			0 0 o	62	2237	WP_186042018.1	dihydrodipicolinate synthase family protein	5-393: pfam06187 (DUF993, Protein of unknown function (DUF993).)		0 0 o	397	8328	WP_105827353.1	hypothetical protein		Neg: SP(Sec/SPI) (Pr: 0.977), Pos: SP(Sec/SPI) (Pr: 0.910)	0 Y n4-14c19/20o	220	2446	WP_105828666.1	shikimate dehydrogenase	11-261: COG0169 (AroE, Shikimate 5-dehydrogenase [Amino acid transport and metabolism].)		0 0 o	274	9588		PAAR domain-containing protein				0	3121	WP_186036590.1	CoA-transferase	1-520: COG4670 (YdiF, Acyl CoA:acetate/3-ketoacid CoA transferase [Lipid transport and metabolism].)		0 0 o	534	10409	WP_244124990.1	amidase	53-516: COG0154 (GatA, Asp-tRNAAsn/Glu-tRNAGln amidotransferase A subunit or related amidase [Translation, ribosomal structure and biogenesis].)	Neg: TAT(Tat/SPI) (Pr: 0.976), Pos: TAT(Tat/SPI) (Pr: 0.924)	0 Y n8-19c27/28o	517	3806	WP_186039948.1	TetR/AcrR family transcriptional regulator	2-151: COG1309 (AcrR, DNA-binding transcriptional regulator, AcrR family [Transcription].)		0 0 o	207	12231	WP_036055401.1	amidase	2-464: COG0154 (GatA, Asp-tRNAAsn/Glu-tRNAGln amidotransferase A subunit or related amidase [Translation, ribosomal structure and biogenesis].)		0 0 o	469	5451
8795	https://www.ncbi.nlm.nih.gov/nuccore/NZ_CADFBP010000007.1?report=graph&from=132655&to=135345	WHIX, WHIX	37	726	2.65e-27, 1.32e-09	0	1	3479	Burkholderia gladioli BCC1841	NZ_CADFBP010000007.1	132655	135345	+	WP_186026209.1	glucosaminidase domain-containing protein	733-891: COG1705 (FlgJ, Flagellum-specific peptidoglycan hydrolase FlgJ [Cell wall/membrane/envelope biogenesis, Cell motility].)		0 0 o	896	1	WP_186026208.1	type VI secretion system Vgr family protein	9-577: COG3501 (VgrG, Uncharacterized conserved protein, implicated in type VI secretion and phage assembly [Intracellular trafficking, secretion, and vesicular transport, Mobilome: prophages, transposons, General function prediction only].); 668-810: pfam10106 (DUF2345, Uncharacterized protein conserved in bacteria (DUF2345).)		0 0 o	835	52	WP_080742306.1	hypothetical protein		Neg: SP(Sec/SPI) (Pr: 0.896), Pos: SP(Sec/SPI) (Pr: 0.881)	0 Y n11-19c24/25o	139	-4	WP_186026207.1	MFS transporter	9-364: PRK05122 (PRK05122, major facilitator superfamily transporter; Provisional)		12 0 i12-36o42-65i77-98o104-133i145-166o172-193i213-237o243-265i277-294o300-321i333-355o361-383i	389	2798	WP_241163411.1	hypothetical protein			0 0 o	137	627	WP_172877967.1	LysR family transcriptional regulator			0 Y n7-18c26/27o	71	4187		PAAR domain-containing protein				0	1037	WP_244117200.1	porin	23-396: cd00342 (gram_neg_porins, Porins form aqueous channels for the diffusion of small hydrophillic molecules across the outer membrane.)	Neg: SP(Sec/SPI) (Pr: 0.998), Pos: SP(Sec/SPI) (Pr: 0.986)	0 Y n6-16c21/22o	396	4739	WP_208450039.1	hypothetical protein		Neg: SP(Sec/SPI) (Pr: 0.852), Pos: SP(Sec/SPI) (Pr: 0.669)	0 Y n3-14c19/20o	176	1340	WP_013691363.1	MFS transporter	15-402: PRK03893 (PRK03893, putative sialic acid transporter; Provisional)		12 0 i26-50o62-83i95-113o119-141i153-174o180-202i223-249o269-291i300-318o324-347i359-378o390-411i	423	6153	WP_230676460.1	PAAR domain-containing protein	1-45: cl21497 (PAAR_like, proline-alanine-alanine-arginine (PAAR) repeat superfamily.)		0 0 o	56	1952	WP_186026205.1	sugar phosphate isomerase/epimerase family protein	27-265: pfam01261 (AP_endonuc_2, Xylose isomerase-like TIM barrel.)		0 0 o	283	7484	WP_162184476.1	hypothetical protein			0 0 o	62	2237	WP_186026204.1	dihydrodipicolinate synthase family protein	5-393: pfam06187 (DUF993, Protein of unknown function (DUF993).)		0 0 o	397	8328	WP_105827353.1	hypothetical protein		Neg: SP(Sec/SPI) (Pr: 0.977), Pos: SP(Sec/SPI) (Pr: 0.910)	0 Y n4-14c19/20o	220	2446	WP_186026203.1	shikimate dehydrogenase	11-261: COG0169 (AroE, Shikimate 5-dehydrogenase [Amino acid transport and metabolism].)		0 0 o	274	9588		PAAR domain-containing protein				0	3121	WP_186026202.1	CoA-transferase	1-520: COG4670 (YdiF, Acyl CoA:acetate/3-ketoacid CoA transferase [Lipid transport and metabolism].)		0 0 o	534	10409	WP_244098450.1	amidase	53-516: COG0154 (GatA, Asp-tRNAAsn/Glu-tRNAGln amidotransferase A subunit or related amidase [Translation, ribosomal structure and biogenesis].)	Neg: TAT(Tat/SPI) (Pr: 0.976), Pos: TAT(Tat/SPI) (Pr: 0.924)	0 Y n8-19c27/28o	517	3806	WP_172877972.1	TetR/AcrR family transcriptional regulator	2-151: COG1309 (AcrR, DNA-binding transcriptional regulator, AcrR family [Transcription].)		0 0 o	207	12230	WP_036055401.1	amidase	2-464: COG0154 (GatA, Asp-tRNAAsn/Glu-tRNAGln amidotransferase A subunit or related amidase [Translation, ribosomal structure and biogenesis].)		0 0 o	469	5451
8796	https://www.ncbi.nlm.nih.gov/nuccore/NZ_CADFBF010000011.1?report=graph&from=132001&to=134691	WHIX, WHIX	37	726	2.65e-27, 1.32e-09	0	1	3501	Burkholderia gladioli BCC1818	NZ_CADFBF010000011.1	132001	134691	+	WP_186026209.1	glucosaminidase domain-containing protein	733-891: COG1705 (FlgJ, Flagellum-specific peptidoglycan hydrolase FlgJ [Cell wall/membrane/envelope biogenesis, Cell motility].)		0 0 o	896	1	WP_186026208.1	type VI secretion system Vgr family protein	9-577: COG3501 (VgrG, Uncharacterized conserved protein, implicated in type VI secretion and phage assembly [Intracellular trafficking, secretion, and vesicular transport, Mobilome: prophages, transposons, General function prediction only].); 668-810: pfam10106 (DUF2345, Uncharacterized protein conserved in bacteria (DUF2345).)		0 0 o	835	52	WP_080742306.1	hypothetical protein		Neg: SP(Sec/SPI) (Pr: 0.896), Pos: SP(Sec/SPI) (Pr: 0.881)	0 Y n11-19c24/25o	139	-4	WP_186026207.1	MFS transporter	9-364: PRK05122 (PRK05122, major facilitator superfamily transporter; Provisional)		12 0 i12-36o42-65i77-98o104-133i145-166o172-193i213-237o243-265i277-294o300-321i333-355o361-383i	389	2798	WP_241163411.1	hypothetical protein			0 0 o	137	627	WP_172877967.1	LysR family transcriptional regulator			0 Y n7-18c26/27o	71	4187		PAAR domain-containing protein				0	1037	WP_244117200.1	porin	23-396: cd00342 (gram_neg_porins, Porins form aqueous channels for the diffusion of small hydrophillic molecules across the outer membrane.)	Neg: SP(Sec/SPI) (Pr: 0.998), Pos: SP(Sec/SPI) (Pr: 0.986)	0 Y n6-16c21/22o	396	4739	WP_208450039.1	hypothetical protein		Neg: SP(Sec/SPI) (Pr: 0.852), Pos: SP(Sec/SPI) (Pr: 0.669)	0 Y n3-14c19/20o	176	1340	WP_013691363.1	MFS transporter	15-402: PRK03893 (PRK03893, putative sialic acid transporter; Provisional)		12 0 i26-50o62-83i95-113o119-141i153-174o180-202i223-249o269-291i300-318o324-347i359-378o390-411i	423	6153	WP_230676460.1	PAAR domain-containing protein	1-45: cl21497 (PAAR_like, proline-alanine-alanine-arginine (PAAR) repeat superfamily.)		0 0 o	56	1952	WP_186026205.1	sugar phosphate isomerase/epimerase family protein	27-265: pfam01261 (AP_endonuc_2, Xylose isomerase-like TIM barrel.)		0 0 o	283	7484	WP_162184476.1	hypothetical protein			0 0 o	62	2237	WP_186026204.1	dihydrodipicolinate synthase family protein	5-393: pfam06187 (DUF993, Protein of unknown function (DUF993).)		0 0 o	397	8328	WP_105827353.1	hypothetical protein		Neg: SP(Sec/SPI) (Pr: 0.977), Pos: SP(Sec/SPI) (Pr: 0.910)	0 Y n4-14c19/20o	220	2446	WP_186026203.1	shikimate dehydrogenase	11-261: COG0169 (AroE, Shikimate 5-dehydrogenase [Amino acid transport and metabolism].)		0 0 o	274	9588		PAAR domain-containing protein				0	3121	WP_186026202.1	CoA-transferase	1-520: COG4670 (YdiF, Acyl CoA:acetate/3-ketoacid CoA transferase [Lipid transport and metabolism].)		0 0 o	534	10409	WP_244098450.1	amidase	53-516: COG0154 (GatA, Asp-tRNAAsn/Glu-tRNAGln amidotransferase A subunit or related amidase [Translation, ribosomal structure and biogenesis].)	Neg: TAT(Tat/SPI) (Pr: 0.976), Pos: TAT(Tat/SPI) (Pr: 0.924)	0 Y n8-19c27/28o	517	3806	WP_172877972.1	TetR/AcrR family transcriptional regulator	2-151: COG1309 (AcrR, DNA-binding transcriptional regulator, AcrR family [Transcription].)		0 0 o	207	12230	WP_036055401.1	amidase	2-464: COG0154 (GatA, Asp-tRNAAsn/Glu-tRNAGln amidotransferase A subunit or related amidase [Translation, ribosomal structure and biogenesis].)		0 0 o	469	5451
8797	https://www.ncbi.nlm.nih.gov/nuccore/NZ_CADEPT010000006.1?report=graph&from=129946&to=132636	WHIX, WHIX	37	726	2.06e-28, 1.35e-09	0	1	3511	Burkholderia gladioli BCC1727	NZ_CADEPT010000006.1	129946	132636	+	WP_186039956.1	glucosaminidase domain-containing protein	733-891: COG1705 (FlgJ, Flagellum-specific peptidoglycan hydrolase FlgJ [Cell wall/membrane/envelope biogenesis, Cell motility].)		0 0 o	896	1	WP_186039955.1	type VI secretion system Vgr family protein	9-577: COG3501 (VgrG, Uncharacterized conserved protein, implicated in type VI secretion and phage assembly [Intracellular trafficking, secretion, and vesicular transport, Mobilome: prophages, transposons, General function prediction only].); 674-816: pfam10106 (DUF2345, Uncharacterized protein conserved in bacteria (DUF2345).)		0 0 o	841	52	WP_080742306.1	hypothetical protein		Neg: SP(Sec/SPI) (Pr: 0.896), Pos: SP(Sec/SPI) (Pr: 0.881)	0 Y n11-19c24/25o	139	-4	WP_186039954.1	MFS transporter	9-364: PRK05122 (PRK05122, major facilitator superfamily transporter; Provisional)		12 0 i12-36o42-65i77-98o104-133i145-166o172-193i213-237o243-265i277-294o300-321i333-355o361-383i	389	2816	WP_241163411.1	hypothetical protein			0 0 o	137	627	WP_186039953.1	LysR family transcriptional regulator			0 Y n7-18c26/27o	71	4205		PAAR domain-containing protein				0	1037	WP_080757399.1	porin	27-400: cd00342 (gram_neg_porins, Porins form aqueous channels for the diffusion of small hydrophillic molecules across the outer membrane.)	Neg: SP(Sec/SPI) (Pr: 0.994), Pos: SP(Sec/SPI) (Pr: 0.982)	0 Y n10-20c25/26o	400	4670	WP_198399569.1	hypothetical protein		Neg: SP(Sec/SPI) (Pr: 0.852), Pos: SP(Sec/SPI) (Pr: 0.669)	0 Y n3-14c19/20o	176	1340	WP_186039952.1	MFS transporter	13-402: PRK03893 (PRK03893, putative sialic acid transporter; Provisional)		12 0 i23-50o62-83i95-113o119-141i153-174o180-202i223-249o269-291i300-318o324-347i359-378o390-411i	423	6084	WP_230676460.1	PAAR domain-containing protein	1-45: cl21497 (PAAR_like, proline-alanine-alanine-arginine (PAAR) repeat superfamily.)		0 0 o	56	1952	WP_186039951.1	sugar phosphate isomerase/epimerase family protein	50-265: pfam01261 (AP_endonuc_2, Xylose isomerase-like TIM barrel.)		0 0 o	283	7415	WP_162184476.1	hypothetical protein			0 0 o	62	2257	WP_186039950.1	dihydrodipicolinate synthase family protein	5-393: pfam06187 (DUF993, Protein of unknown function (DUF993).)		0 0 o	397	8259	WP_105827353.1	hypothetical protein		Neg: SP(Sec/SPI) (Pr: 0.977), Pos: SP(Sec/SPI) (Pr: 0.910)	0 Y n4-14c19/20o	220	2466	WP_186039949.1	ThiF family adenylyltransferase	11-257: COG0169 (AroE, Shikimate 5-dehydrogenase [Amino acid transport and metabolism].)		0 0 o	274	9519		PAAR domain-containing protein				0	3141	WP_096751894.1	CoA-transferase	1-520: COG4670 (YdiF, Acyl CoA:acetate/3-ketoacid CoA transferase [Lipid transport and metabolism].)		0 0 o	534	10340	WP_241163412.1	amidase	53-516: COG0154 (GatA, Asp-tRNAAsn/Glu-tRNAGln amidotransferase A subunit or related amidase [Translation, ribosomal structure and biogenesis].)	Neg: TAT(Tat/SPI) (Pr: 0.976), Pos: TAT(Tat/SPI) (Pr: 0.924)	0 Y n8-19c27/28o	517	3826	WP_186039948.1	TetR/AcrR family transcriptional regulator	2-151: COG1309 (AcrR, DNA-binding transcriptional regulator, AcrR family [Transcription].)		0 0 o	207	12162	WP_036055401.1	amidase	2-464: COG0154 (GatA, Asp-tRNAAsn/Glu-tRNAGln amidotransferase A subunit or related amidase [Translation, ribosomal structure and biogenesis].)		0 0 o	469	5471
8798	https://www.ncbi.nlm.nih.gov/nuccore/NZ_CADEXT010000014.1?report=graph&from=81086&to=83848	WHIX, WHIX	37	752	8.14e-27, 9.21e-09	0	1	3527	Burkholderia gladioli BCC1700	NZ_CADEXT010000014.1	81086	83848	+	WP_186095010.1	glucosaminidase domain-containing protein	768-917: COG1705 (FlgJ, Flagellum-specific peptidoglycan hydrolase FlgJ [Cell wall/membrane/envelope biogenesis, Cell motility].)		0 0 o	920	1	WP_186095008.1	type VI secretion system Vgr family protein	9-539: COG3501 (VgrG, Uncharacterized conserved protein, implicated in type VI secretion and phage assembly [Intracellular trafficking, secretion, and vesicular transport, Mobilome: prophages, transposons, General function prediction only].); 668-810: pfam10106 (DUF2345, Uncharacterized protein conserved in bacteria (DUF2345).); 518-622: pfam13296 (T6SS_Vgr, Putative type VI secretion system Rhs element Vgr.)		0 0 o	835	52	WP_186058150.1	hypothetical protein		Neg: SP(Sec/SPI) (Pr: 0.863), Pos: SP(Sec/SPI) (Pr: 0.903)	0 Y n16-24c31/32o	139	2	WP_186058072.1	transporter substrate-binding domain-containing protein	25-250: cl21456 (Periplasmic_Binding_Protein_Type_2, Type 2 periplasmic binding fold superfamily.)	Neg: SP(Sec/SPI) (Pr: 0.997), Pos: SP(Sec/SPI) (Pr: 0.975)	0 Y n7-15c20/21o	265	3151	WP_186058151.1	PAAR domain-containing protein	1-80: cd14744 (PAAR_CT_2, proline-alanine-alanine-arginine (PAAR) domain with uncharacterized C-terminal extension.)		0 0 o	82	418	WP_186058073.1	amino acid ABC transporter permease/ATP-binding protein	259-501: COG1126 (GlnQ, ABC-type polar amino acid transport system, ATPase component [Amino acid transport and metabolism].); 3-218: COG0765 (HisM, ABC-type amino acid transport system, permease component [Amino acid transport and metabolism].)		4 0 o18-44i56-78o160-180i192-217o	505	4053	WP_186095012.1	MobF family relaxase	1-932: TIGR02760 (TraI_TIGR, conjugative transfer relaxase protein TraI.)		0 0 o	964	711	WP_025099112.1	aspartate/glutamate racemase family protein	19-254: cl42450 (Amdase, Arylmalonate decarboxylase.)		0 0 o	256	5624	WP_186095014.1	type IV secretion system DNA-binding domain-containing protein	170-556: pfam10412 (TrwB_AAD_bind, Type IV secretion-system coupling protein DNA-binding domain.)		2 0 o30-52i115-135o	721	3612	WP_103691622.1	M20 family metallopeptidase	6-370: cd08659 (M20_ArgE_DapE-like, Peptidase M20 acetylornithine deacetylase/succinyl-diaminopimelate desuccinylase (ArgE/DapE)-like.)		0 0 o	375	6398	WP_186095016.1	hypothetical protein			0 0 o	138	5770	WP_186058074.1	LysR substrate-binding domain-containing protein	3-282: PRK11139 (PRK11139, DNA-binding transcriptional activator GcvA; Provisional)		0 0 o	292	7573	WP_105829694.1	hypothetical protein			0 0 o	100	8197	WP_105819100.1	hypothetical protein			0 0 o	151	8527	WP_046577820.1	DUF3717 domain-containing protein	4-68: pfam12512 (DUF3717, Protein of unknown function (DUF3717).)		0 0 o	71	8655	WP_124077037.1	hypothetical protein			0 0 i	95	9471	WP_046577819.1	hypothetical protein			0 0 o	157	8912	WP_098153339.1	lytic transglycosylase domain-containing protein	24-134: cd13400 (LT_IagB-like, Escherichia coli invasion protein IagB and similar proteins.)		0 0 o	152	10251	WP_155308264.1	hypothetical protein			4 0 i22-42o48-68i80-99o105-122i	128	9438	WP_186058075.1	hypothetical protein			3 0 i40-60o80-100i107-124o	132	11279	WP_186095018.1	hypothetical protein			0 0 o	92	9867
8799	https://www.ncbi.nlm.nih.gov/nuccore/NZ_CADEXZ010000001.1?report=graph&from=1085372&to=1088062	WHIX, WHIX	37	726	2.65e-27, 1.32e-09	0	1	3532	Burkholderia gladioli BCC1703	NZ_CADEXZ010000001.1	1085372	1088062	+	WP_186026209.1	glucosaminidase domain-containing protein	733-891: COG1705 (FlgJ, Flagellum-specific peptidoglycan hydrolase FlgJ [Cell wall/membrane/envelope biogenesis, Cell motility].)		0 0 o	896	1	WP_186026208.1	type VI secretion system Vgr family protein	9-577: COG3501 (VgrG, Uncharacterized conserved protein, implicated in type VI secretion and phage assembly [Intracellular trafficking, secretion, and vesicular transport, Mobilome: prophages, transposons, General function prediction only].); 668-810: pfam10106 (DUF2345, Uncharacterized protein conserved in bacteria (DUF2345).)		0 0 o	835	52	WP_080742306.1	hypothetical protein		Neg: SP(Sec/SPI) (Pr: 0.896), Pos: SP(Sec/SPI) (Pr: 0.881)	0 Y n11-19c24/25o	139	-4	WP_186026207.1	MFS transporter	9-364: PRK05122 (PRK05122, major facilitator superfamily transporter; Provisional)		12 0 i12-36o42-65i77-98o104-133i145-166o172-193i213-237o243-265i277-294o300-321i333-355o361-383i	389	2798	WP_241163411.1	hypothetical protein			0 0 o	137	627	WP_172877967.1	LysR family transcriptional regulator			0 Y n7-18c26/27o	71	4187		PAAR domain-containing protein				0	1037	WP_186026206.1	porin	27-400: cd00342 (gram_neg_porins, Porins form aqueous channels for the diffusion of small hydrophillic molecules across the outer membrane.)	Neg: SP(Sec/SPI) (Pr: 0.994), Pos: SP(Sec/SPI) (Pr: 0.984)	0 Y n10-20c25/26o	400	4739	WP_208450039.1	hypothetical protein		Neg: SP(Sec/SPI) (Pr: 0.852), Pos: SP(Sec/SPI) (Pr: 0.669)	0 Y n3-14c19/20o	176	1340	WP_013691363.1	MFS transporter	15-402: PRK03893 (PRK03893, putative sialic acid transporter; Provisional)		12 0 i26-50o62-83i95-113o119-141i153-174o180-202i223-249o269-291i300-318o324-347i359-378o390-411i	423	6153	WP_230676460.1	PAAR domain-containing protein	1-45: cl21497 (PAAR_like, proline-alanine-alanine-arginine (PAAR) repeat superfamily.)		0 0 o	56	1952	WP_186026205.1	sugar phosphate isomerase/epimerase family protein	27-265: pfam01261 (AP_endonuc_2, Xylose isomerase-like TIM barrel.)		0 0 o	283	7484	WP_162184476.1	hypothetical protein			0 0 o	62	2237	WP_186026204.1	dihydrodipicolinate synthase family protein	5-393: pfam06187 (DUF993, Protein of unknown function (DUF993).)		0 0 o	397	8328	WP_244122856.1	hypothetical protein		Neg: SP(Sec/SPI) (Pr: 0.811), Pos: SP(Sec/SPI) (Pr: 0.780)	0 Y n13-23c28/29o	229	2419	WP_186026203.1	shikimate dehydrogenase	11-261: COG0169 (AroE, Shikimate 5-dehydrogenase [Amino acid transport and metabolism].)		0 0 o	274	9588		PAAR domain-containing protein				0	3121	WP_186026202.1	CoA-transferase	1-520: COG4670 (YdiF, Acyl CoA:acetate/3-ketoacid CoA transferase [Lipid transport and metabolism].)		0 0 o	534	10409	WP_244098450.1	amidase	53-516: COG0154 (GatA, Asp-tRNAAsn/Glu-tRNAGln amidotransferase A subunit or related amidase [Translation, ribosomal structure and biogenesis].)	Neg: TAT(Tat/SPI) (Pr: 0.976), Pos: TAT(Tat/SPI) (Pr: 0.924)	0 Y n8-19c27/28o	517	3806	WP_172877972.1	TetR/AcrR family transcriptional regulator	2-151: COG1309 (AcrR, DNA-binding transcriptional regulator, AcrR family [Transcription].)		0 0 o	207	12230	WP_036055401.1	amidase	2-464: COG0154 (GatA, Asp-tRNAAsn/Glu-tRNAGln amidotransferase A subunit or related amidase [Translation, ribosomal structure and biogenesis].)		0 0 o	469	5451
8800	https://www.ncbi.nlm.nih.gov/nuccore/NZ_CADEWH010000011.1?report=graph&from=190717&to=193407	WHIX, WHIX	37	726	2.65e-27, 1.32e-09	0	1	3550	Burkholderia gladioli BCC1647	NZ_CADEWH010000011.1	190717	193407	-	WP_186026209.1	glucosaminidase domain-containing protein	733-891: COG1705 (FlgJ, Flagellum-specific peptidoglycan hydrolase FlgJ [Cell wall/membrane/envelope biogenesis, Cell motility].)		0 0 o	896	1	WP_186026208.1	type VI secretion system Vgr family protein	9-577: COG3501 (VgrG, Uncharacterized conserved protein, implicated in type VI secretion and phage assembly [Intracellular trafficking, secretion, and vesicular transport, Mobilome: prophages, transposons, General function prediction only].); 668-810: pfam10106 (DUF2345, Uncharacterized protein conserved in bacteria (DUF2345).)		0 0 o	835	52	WP_080742306.1	hypothetical protein		Neg: SP(Sec/SPI) (Pr: 0.896), Pos: SP(Sec/SPI) (Pr: 0.881)	0 Y n11-19c24/25o	139	-4	WP_186026207.1	MFS transporter	9-364: PRK05122 (PRK05122, major facilitator superfamily transporter; Provisional)		12 0 i12-36o42-65i77-98o104-133i145-166o172-193i213-237o243-265i277-294o300-321i333-355o361-383i	389	2798	WP_241163411.1	hypothetical protein			0 0 o	137	627	WP_172877967.1	LysR family transcriptional regulator			0 Y n7-18c26/27o	71	4187		PAAR domain-containing protein				0	1037	WP_244117200.1	porin	23-396: cd00342 (gram_neg_porins, Porins form aqueous channels for the diffusion of small hydrophillic molecules across the outer membrane.)	Neg: SP(Sec/SPI) (Pr: 0.998), Pos: SP(Sec/SPI) (Pr: 0.986)	0 Y n6-16c21/22o	396	4739	WP_208450039.1	hypothetical protein		Neg: SP(Sec/SPI) (Pr: 0.852), Pos: SP(Sec/SPI) (Pr: 0.669)	0 Y n3-14c19/20o	176	1340	WP_013691363.1	MFS transporter	15-402: PRK03893 (PRK03893, putative sialic acid transporter; Provisional)		12 0 i26-50o62-83i95-113o119-141i153-174o180-202i223-249o269-291i300-318o324-347i359-378o390-411i	423	6153	WP_230676460.1	PAAR domain-containing protein	1-45: cl21497 (PAAR_like, proline-alanine-alanine-arginine (PAAR) repeat superfamily.)		0 0 o	56	1952	WP_186026205.1	sugar phosphate isomerase/epimerase family protein	27-265: pfam01261 (AP_endonuc_2, Xylose isomerase-like TIM barrel.)		0 0 o	283	7484	WP_162184476.1	hypothetical protein			0 0 o	62	2237	WP_186026204.1	dihydrodipicolinate synthase family protein	5-393: pfam06187 (DUF993, Protein of unknown function (DUF993).)		0 0 o	397	8328	WP_105827353.1	hypothetical protein		Neg: SP(Sec/SPI) (Pr: 0.977), Pos: SP(Sec/SPI) (Pr: 0.910)	0 Y n4-14c19/20o	220	2446	WP_186026203.1	shikimate dehydrogenase	11-261: COG0169 (AroE, Shikimate 5-dehydrogenase [Amino acid transport and metabolism].)		0 0 o	274	9588		PAAR domain-containing protein				0	3121	WP_186026202.1	CoA-transferase	1-520: COG4670 (YdiF, Acyl CoA:acetate/3-ketoacid CoA transferase [Lipid transport and metabolism].)		0 0 o	534	10409	WP_244098450.1	amidase	53-516: COG0154 (GatA, Asp-tRNAAsn/Glu-tRNAGln amidotransferase A subunit or related amidase [Translation, ribosomal structure and biogenesis].)	Neg: TAT(Tat/SPI) (Pr: 0.976), Pos: TAT(Tat/SPI) (Pr: 0.924)	0 Y n8-19c27/28o	517	3806	WP_172877972.1	TetR/AcrR family transcriptional regulator	2-151: COG1309 (AcrR, DNA-binding transcriptional regulator, AcrR family [Transcription].)		0 0 o	207	12230	WP_036055401.1	amidase	2-464: COG0154 (GatA, Asp-tRNAAsn/Glu-tRNAGln amidotransferase A subunit or related amidase [Translation, ribosomal structure and biogenesis].)		0 0 o	469	5451
8801	https://www.ncbi.nlm.nih.gov/nuccore/NZ_CADEZK010000041.1?report=graph&from=2179&to=4953	WHIX, WHIX	37	756	2.33e-26, 9.67e-09	0	1	3566	Burkholderia gladioli BCC1768	NZ_CADEZK010000041.1	2179	4953	-	WP_186058149.1	glucosaminidase domain-containing protein	772-921: COG1705 (FlgJ, Flagellum-specific peptidoglycan hydrolase FlgJ [Cell wall/membrane/envelope biogenesis, Cell motility].)		0 0 o	924	1	WP_186095008.1	type VI secretion system Vgr family protein	9-539: COG3501 (VgrG, Uncharacterized conserved protein, implicated in type VI secretion and phage assembly [Intracellular trafficking, secretion, and vesicular transport, Mobilome: prophages, transposons, General function prediction only].); 668-810: pfam10106 (DUF2345, Uncharacterized protein conserved in bacteria (DUF2345).); 518-622: pfam13296 (T6SS_Vgr, Putative type VI secretion system Rhs element Vgr.)		0 0 o	835	52	WP_186058150.1	hypothetical protein		Neg: SP(Sec/SPI) (Pr: 0.863), Pos: SP(Sec/SPI) (Pr: 0.903)	0 Y n16-24c31/32o	139	2	WP_186058072.1	transporter substrate-binding domain-containing protein	25-250: cl21456 (Periplasmic_Binding_Protein_Type_2, Type 2 periplasmic binding fold superfamily.)	Neg: SP(Sec/SPI) (Pr: 0.997), Pos: SP(Sec/SPI) (Pr: 0.975)	0 Y n7-15c20/21o	265	3151	WP_186058151.1	PAAR domain-containing protein	1-80: cd14744 (PAAR_CT_2, proline-alanine-alanine-arginine (PAAR) domain with uncharacterized C-terminal extension.)		0 0 o	82	418	WP_186058073.1	amino acid ABC transporter permease/ATP-binding protein	259-501: COG1126 (GlnQ, ABC-type polar amino acid transport system, ATPase component [Amino acid transport and metabolism].); 3-218: COG0765 (HisM, ABC-type amino acid transport system, permease component [Amino acid transport and metabolism].)		4 0 o18-44i56-78o160-180i192-217o	505	4053	WP_186126699.1	AAA family ATPase	4-458: PRK13709 (PRK13709, conjugal transfer nickase/helicase TraI; Provisional)		0 0 o	488	711	WP_025099112.1	aspartate/glutamate racemase family protein	19-254: cl42450 (Amdase, Arylmalonate decarboxylase.)		0 0 o	256	5624						0	0	WP_103691622.1	M20 family metallopeptidase	6-370: cd08659 (M20_ArgE_DapE-like, Peptidase M20 acetylornithine deacetylase/succinyl-diaminopimelate desuccinylase (ArgE/DapE)-like.)		0 0 o	375	6398						0	0	WP_186058074.1	LysR substrate-binding domain-containing protein	3-282: PRK11139 (PRK11139, DNA-binding transcriptional activator GcvA; Provisional)		0 0 o	292	7573						0	0	WP_105819100.1	hypothetical protein			0 0 o	151	8527						0	0	WP_124077037.1	hypothetical protein			0 0 i	95	9471						0	0	WP_098153339.1	lytic transglycosylase domain-containing protein	24-134: cd13400 (LT_IagB-like, Escherichia coli invasion protein IagB and similar proteins.)		0 0 o	152	10251						0	0	WP_186058075.1	hypothetical protein			3 0 i40-60o80-100i107-124o	132	11279						0	0
8802	https://www.ncbi.nlm.nih.gov/nuccore/NZ_CADEYO010000013.1?report=graph&from=153323&to=156013	WHIX, WHIX	37	726	4.17e-28, 1.34e-09	0	1	3576	Burkholderia gladioli BCC1728	NZ_CADEYO010000013.1	153323	156013	-	WP_186135749.1	glucosaminidase domain-containing protein	733-891: COG1705 (FlgJ, Flagellum-specific peptidoglycan hydrolase FlgJ [Cell wall/membrane/envelope biogenesis, Cell motility].)		0 0 o	896	1	WP_186135751.1	type VI secretion system Vgr family protein	9-577: COG3501 (VgrG, Uncharacterized conserved protein, implicated in type VI secretion and phage assembly [Intracellular trafficking, secretion, and vesicular transport, Mobilome: prophages, transposons, General function prediction only].); 668-810: pfam10106 (DUF2345, Uncharacterized protein conserved in bacteria (DUF2345).)		0 0 o	835	52	WP_080742306.1	hypothetical protein		Neg: SP(Sec/SPI) (Pr: 0.896), Pos: SP(Sec/SPI) (Pr: 0.881)	0 Y n11-19c24/25o	139	-4	WP_052409309.1	MFS transporter	9-364: PRK05122 (PRK05122, major facilitator superfamily transporter; Provisional)		12 0 i12-36o42-65i77-98o104-133i145-166o172-193i213-237o243-265i277-294o300-321i333-355o361-383i	389	2798	WP_088555423.1	IS5 family transposase	6-262: NF033580 (transpos_IS5_3, IS5 family transposase.)		0 0 o	272	946	WP_186036587.1	LysR family transcriptional regulator			0 Y n7-18c26/27o	71	4187		PAAR domain-containing protein				0	1953	WP_244111757.1	porin	23-396: cd00342 (gram_neg_porins, Porins form aqueous channels for the diffusion of small hydrophillic molecules across the outer membrane.)	Neg: SP(Sec/SPI) (Pr: 0.998), Pos: SP(Sec/SPI) (Pr: 0.984)	0 Y n6-16c21/22o	396	4739	WP_198399569.1	hypothetical protein		Neg: SP(Sec/SPI) (Pr: 0.852), Pos: SP(Sec/SPI) (Pr: 0.669)	0 Y n3-14c19/20o	176	2256	WP_013691363.1	MFS transporter	15-402: PRK03893 (PRK03893, putative sialic acid transporter; Provisional)		12 0 i26-50o62-83i95-113o119-141i153-174o180-202i223-249o269-291i300-318o324-347i359-378o390-411i	423	6153	WP_230676460.1	PAAR domain-containing protein	1-45: cl21497 (PAAR_like, proline-alanine-alanine-arginine (PAAR) repeat superfamily.)		0 0 o	56	2868	WP_046575166.1	sugar phosphate isomerase/epimerase family protein	27-265: pfam01261 (AP_endonuc_2, Xylose isomerase-like TIM barrel.)		0 0 o	283	7484	WP_162184476.1	hypothetical protein			0 0 o	62	3173	WP_036055407.1	dihydrodipicolinate synthase family protein	5-393: pfam06187 (DUF993, Protein of unknown function (DUF993).)		0 0 o	397	8328	WP_080742089.1	hypothetical protein		Neg: SP(Sec/SPI) (Pr: 0.977), Pos: SP(Sec/SPI) (Pr: 0.910)	0 Y n4-14c19/20o	220	3382	WP_036055408.1	hypothetical protein	11-261: COG0169 (AroE, Shikimate 5-dehydrogenase [Amino acid transport and metabolism].)		0 0 o	274	9588		PAAR domain-containing protein				0	4057	WP_036055409.1	CoA-transferase	1-520: COG4670 (YdiF, Acyl CoA:acetate/3-ketoacid CoA transferase [Lipid transport and metabolism].)		0 0 o	534	10409	WP_244118779.1	amidase	53-516: COG0154 (GatA, Asp-tRNAAsn/Glu-tRNAGln amidotransferase A subunit or related amidase [Translation, ribosomal structure and biogenesis].)	Neg: TAT(Tat/SPI) (Pr: 0.975), Pos: TAT(Tat/SPI) (Pr: 0.920)	0 Y n8-19c27/28o	517	4742	WP_036055410.1	TetR/AcrR family transcriptional regulator	2-151: COG1309 (AcrR, DNA-binding transcriptional regulator, AcrR family [Transcription].)		0 0 o	206	12231	WP_046575149.1	amidase	2-464: COG0154 (GatA, Asp-tRNAAsn/Glu-tRNAGln amidotransferase A subunit or related amidase [Translation, ribosomal structure and biogenesis].)		0 0 o	469	6387
8803	https://www.ncbi.nlm.nih.gov/nuccore/NZ_CADEZJ010000045.1?report=graph&from=10154&to=12928	WHIX, WHIX	37	756	2.33e-26, 9.67e-09	0	1	3577	Burkholderia gladioli BCC1766	NZ_CADEZJ010000045.1	10154	12928	+	WP_186058149.1	glucosaminidase domain-containing protein	772-921: COG1705 (FlgJ, Flagellum-specific peptidoglycan hydrolase FlgJ [Cell wall/membrane/envelope biogenesis, Cell motility].)		0 0 o	924	1	WP_186095008.1	type VI secretion system Vgr family protein	9-539: COG3501 (VgrG, Uncharacterized conserved protein, implicated in type VI secretion and phage assembly [Intracellular trafficking, secretion, and vesicular transport, Mobilome: prophages, transposons, General function prediction only].); 668-810: pfam10106 (DUF2345, Uncharacterized protein conserved in bacteria (DUF2345).); 518-622: pfam13296 (T6SS_Vgr, Putative type VI secretion system Rhs element Vgr.)		0 0 o	835	52	WP_186058150.1	hypothetical protein		Neg: SP(Sec/SPI) (Pr: 0.863), Pos: SP(Sec/SPI) (Pr: 0.903)	0 Y n16-24c31/32o	139	2	WP_186058072.1	transporter substrate-binding domain-containing protein	25-250: cl21456 (Periplasmic_Binding_Protein_Type_2, Type 2 periplasmic binding fold superfamily.)	Neg: SP(Sec/SPI) (Pr: 0.997), Pos: SP(Sec/SPI) (Pr: 0.975)	0 Y n7-15c20/21o	265	3151	WP_186058151.1	PAAR domain-containing protein	1-80: cd14744 (PAAR_CT_2, proline-alanine-alanine-arginine (PAAR) domain with uncharacterized C-terminal extension.)		0 0 o	82	418	WP_186058073.1	amino acid ABC transporter permease/ATP-binding protein	259-501: COG1126 (GlnQ, ABC-type polar amino acid transport system, ATPase component [Amino acid transport and metabolism].); 3-218: COG0765 (HisM, ABC-type amino acid transport system, permease component [Amino acid transport and metabolism].)		4 0 o18-44i56-78o160-180i192-217o	505	4053	WP_186095012.1	MobF family relaxase	1-932: TIGR02760 (TraI_TIGR, conjugative transfer relaxase protein TraI.)		0 0 o	964	711	WP_025099112.1	aspartate/glutamate racemase family protein	19-254: cl42450 (Amdase, Arylmalonate decarboxylase.)		0 0 o	256	5624	WP_186095014.1	type IV secretion system DNA-binding domain-containing protein	170-556: pfam10412 (TrwB_AAD_bind, Type IV secretion-system coupling protein DNA-binding domain.)		2 0 o30-52i115-135o	721	3612	WP_103691622.1	M20 family metallopeptidase	6-370: cd08659 (M20_ArgE_DapE-like, Peptidase M20 acetylornithine deacetylase/succinyl-diaminopimelate desuccinylase (ArgE/DapE)-like.)		0 0 o	375	6398	WP_186095016.1	hypothetical protein			0 0 o	138	5770	WP_186058074.1	LysR substrate-binding domain-containing protein	3-282: PRK11139 (PRK11139, DNA-binding transcriptional activator GcvA; Provisional)		0 0 o	292	7573	WP_105829694.1	hypothetical protein			0 0 o	100	8197	WP_105819100.1	hypothetical protein			0 0 o	151	8527	WP_186142021.1	DUF3717 domain-containing protein	4-68: pfam12512 (DUF3717, Protein of unknown function (DUF3717).)		0 0 o	71	8655	WP_124077037.1	hypothetical protein			0 0 i	95	9471	WP_186135096.1	hypothetical protein			0 0 o	164	8912						0	0	WP_105829692.1	hypothetical protein			4 0 i22-42o48-68i80-99o105-122i	128	9438						0	0	WP_013699822.1	hypothetical protein			0 0 o	92	9867
8804	https://www.ncbi.nlm.nih.gov/nuccore/NZ_CADEZP010000018.1?report=graph&from=14031&to=16721	WHIX, WHIX	37	726	2.06e-28, 1.35e-09	0	1	3578	Burkholderia gladioli BCC1788	NZ_CADEZP010000018.1	14031	16721	-	WP_186039956.1	glucosaminidase domain-containing protein	733-891: COG1705 (FlgJ, Flagellum-specific peptidoglycan hydrolase FlgJ [Cell wall/membrane/envelope biogenesis, Cell motility].)		0 0 o	896	1	WP_186148065.1	type VI secretion system Vgr family protein	9-577: COG3501 (VgrG, Uncharacterized conserved protein, implicated in type VI secretion and phage assembly [Intracellular trafficking, secretion, and vesicular transport, Mobilome: prophages, transposons, General function prediction only].); 668-810: pfam10106 (DUF2345, Uncharacterized protein conserved in bacteria (DUF2345).)		0 0 o	835	52	WP_080742306.1	hypothetical protein		Neg: SP(Sec/SPI) (Pr: 0.896), Pos: SP(Sec/SPI) (Pr: 0.881)	0 Y n11-19c24/25o	139	-4	WP_186042025.1	MFS transporter	9-364: PRK05122 (PRK05122, major facilitator superfamily transporter; Provisional)		12 0 i12-36o42-65i77-98o104-133i145-166o172-193i213-237o243-265i277-294o300-321i333-355o361-383i	389	2798	WP_244098449.1	hypothetical protein			0 0 o	137	627	WP_172877967.1	LysR family transcriptional regulator			0 Y n7-18c26/27o	71	4187		PAAR domain-containing protein				0	1037	WP_244123326.1	porin	23-396: cd00342 (gram_neg_porins, Porins form aqueous channels for the diffusion of small hydrophillic molecules across the outer membrane.)	Neg: SP(Sec/SPI) (Pr: 0.998), Pos: SP(Sec/SPI) (Pr: 0.984)	0 Y n6-16c21/22o	396	4739	WP_198399569.1	hypothetical protein		Neg: SP(Sec/SPI) (Pr: 0.852), Pos: SP(Sec/SPI) (Pr: 0.669)	0 Y n3-14c19/20o	176	1340	WP_186148069.1	MFS transporter	15-402: PRK03893 (PRK03893, putative sialic acid transporter; Provisional)		12 0 i26-50o62-83i95-113o119-141i153-174o180-202i232-251o271-293i300-318o324-347i359-378o390-411i	423	6153	WP_230676460.1	PAAR domain-containing protein	1-45: cl21497 (PAAR_like, proline-alanine-alanine-arginine (PAAR) repeat superfamily.)		0 0 o	56	1952	WP_060004719.1	sugar phosphate isomerase/epimerase family protein	27-265: pfam01261 (AP_endonuc_2, Xylose isomerase-like TIM barrel.)		0 0 o	283	7484	WP_162184476.1	hypothetical protein			0 0 o	62	2237	WP_186104313.1	dihydrodipicolinate synthase family protein	5-393: pfam06187 (DUF993, Protein of unknown function (DUF993).)		0 0 o	397	8328	WP_186148063.1	hypothetical protein		Neg: SP(Sec/SPI) (Pr: 0.977), Pos: SP(Sec/SPI) (Pr: 0.910)	0 Y n4-14c19/20o	220	2446	WP_186134400.1	ThiF family adenylyltransferase	11-261: COG0169 (AroE, Shikimate 5-dehydrogenase [Amino acid transport and metabolism].)		0 0 o	274	9588		PAAR domain-containing protein				0	3121	WP_186148071.1	CoA-transferase	1-520: COG4670 (YdiF, Acyl CoA:acetate/3-ketoacid CoA transferase [Lipid transport and metabolism].)		0 0 o	534	10409	WP_244123325.1	amidase	53-516: COG0154 (GatA, Asp-tRNAAsn/Glu-tRNAGln amidotransferase A subunit or related amidase [Translation, ribosomal structure and biogenesis].)	Neg: TAT(Tat/SPI) (Pr: 0.976), Pos: TAT(Tat/SPI) (Pr: 0.924)	0 Y n8-19c27/28o	517	3806	WP_186134401.1	TetR/AcrR family transcriptional regulator	2-151: COG1309 (AcrR, DNA-binding transcriptional regulator, AcrR family [Transcription].)		0 0 o	206	12231	WP_186148061.1	amidase	2-464: COG0154 (GatA, Asp-tRNAAsn/Glu-tRNAGln amidotransferase A subunit or related amidase [Translation, ribosomal structure and biogenesis].)		0 0 o	469	5451
8805	https://www.ncbi.nlm.nih.gov/nuccore/NZ_CADFAL010000018.1?report=graph&from=132420&to=135110	WHIX, WHIX	37	726	3.20e-32, 1.46e-09	0	1	3585	Burkholderia gladioli BCC1801	NZ_CADFAL010000018.1	132420	135110	+	WP_186012976.1	glucosaminidase domain-containing protein	733-891: COG1705 (FlgJ, Flagellum-specific peptidoglycan hydrolase FlgJ [Cell wall/membrane/envelope biogenesis, Cell motility].)		0 0 o	896	1	WP_186012975.1	type VI secretion system Vgr family protein	9-577: COG3501 (VgrG, Uncharacterized conserved protein, implicated in type VI secretion and phage assembly [Intracellular trafficking, secretion, and vesicular transport, Mobilome: prophages, transposons, General function prediction only].); 668-810: pfam10106 (DUF2345, Uncharacterized protein conserved in bacteria (DUF2345).)		0 0 o	835	52	WP_080742306.1	hypothetical protein		Neg: SP(Sec/SPI) (Pr: 0.896), Pos: SP(Sec/SPI) (Pr: 0.881)	0 Y n11-19c24/25o	139	-4	WP_186012974.1	MFS transporter	9-364: PRK05122 (PRK05122, major facilitator superfamily transporter; Provisional)		12 0 i12-36o42-65i77-98o104-133i145-166o172-193i213-237o243-265i277-294o300-321i333-355o361-383i	389	2798	WP_244098449.1	hypothetical protein			0 0 o	137	627	WP_080742305.1	LysR family transcriptional regulator			0 Y n7-18c26/27o	71	4187		PAAR domain-containing protein				0	1037	WP_244098448.1	porin	23-396: cd00342 (gram_neg_porins, Porins form aqueous channels for the diffusion of small hydrophillic molecules across the outer membrane.)	Neg: SP(Sec/SPI) (Pr: 0.998), Pos: SP(Sec/SPI) (Pr: 0.984)	0 Y n6-16c21/22o	396	4739	WP_198399569.1	hypothetical protein		Neg: SP(Sec/SPI) (Pr: 0.852), Pos: SP(Sec/SPI) (Pr: 0.669)	0 Y n3-14c19/20o	176	1340	WP_013691363.1	MFS transporter	15-402: PRK03893 (PRK03893, putative sialic acid transporter; Provisional)		12 0 i26-50o62-83i95-113o119-141i153-174o180-202i223-249o269-291i300-318o324-347i359-378o390-411i	423	6153	WP_230676460.1	PAAR domain-containing protein	1-45: cl21497 (PAAR_like, proline-alanine-alanine-arginine (PAAR) repeat superfamily.)		0 0 o	56	1952	WP_126241667.1	sugar phosphate isomerase/epimerase family protein	27-265: pfam01261 (AP_endonuc_2, Xylose isomerase-like TIM barrel.)		0 0 o	283	7484	WP_162184476.1	hypothetical protein			0 0 o	62	2237	WP_126241666.1	dihydrodipicolinate synthase family protein	5-393: pfam06187 (DUF993, Protein of unknown function (DUF993).)		0 0 o	397	8328	WP_105827353.1	hypothetical protein		Neg: SP(Sec/SPI) (Pr: 0.977), Pos: SP(Sec/SPI) (Pr: 0.910)	0 Y n4-14c19/20o	220	2446	WP_186012972.1	shikimate dehydrogenase	11-261: COG0169 (AroE, Shikimate 5-dehydrogenase [Amino acid transport and metabolism].)		0 0 o	274	9588		PAAR domain-containing protein				0	3121	WP_098151274.1	CoA-transferase	1-520: COG4670 (YdiF, Acyl CoA:acetate/3-ketoacid CoA transferase [Lipid transport and metabolism].)		0 0 o	534	10409	WP_244098450.1	amidase	53-516: COG0154 (GatA, Asp-tRNAAsn/Glu-tRNAGln amidotransferase A subunit or related amidase [Translation, ribosomal structure and biogenesis].)	Neg: TAT(Tat/SPI) (Pr: 0.976), Pos: TAT(Tat/SPI) (Pr: 0.924)	0 Y n8-19c27/28o	517	3806	WP_036055410.1	TetR/AcrR family transcriptional regulator	2-151: COG1309 (AcrR, DNA-binding transcriptional regulator, AcrR family [Transcription].)		0 0 o	206	12241	WP_036055401.1	amidase	2-464: COG0154 (GatA, Asp-tRNAAsn/Glu-tRNAGln amidotransferase A subunit or related amidase [Translation, ribosomal structure and biogenesis].)		0 0 o	469	5451
8806	https://www.ncbi.nlm.nih.gov/nuccore/NZ_CADEYH010000009.1?report=graph&from=284634&to=287324	WHIX, WHIX	37	726	2.65e-27, 1.32e-09	0	1	3593	Burkholderia gladioli BCC1725	NZ_CADEYH010000009.1	284634	287324	-	WP_186026209.1	glucosaminidase domain-containing protein	733-891: COG1705 (FlgJ, Flagellum-specific peptidoglycan hydrolase FlgJ [Cell wall/membrane/envelope biogenesis, Cell motility].)		0 0 o	896	1	WP_186026208.1	type VI secretion system Vgr family protein	9-577: COG3501 (VgrG, Uncharacterized conserved protein, implicated in type VI secretion and phage assembly [Intracellular trafficking, secretion, and vesicular transport, Mobilome: prophages, transposons, General function prediction only].); 668-810: pfam10106 (DUF2345, Uncharacterized protein conserved in bacteria (DUF2345).)		0 0 o	835	52	WP_080742306.1	hypothetical protein		Neg: SP(Sec/SPI) (Pr: 0.896), Pos: SP(Sec/SPI) (Pr: 0.881)	0 Y n11-19c24/25o	139	-4	WP_186026207.1	MFS transporter	9-364: PRK05122 (PRK05122, major facilitator superfamily transporter; Provisional)		12 0 i12-36o42-65i77-98o104-133i145-166o172-193i213-237o243-265i277-294o300-321i333-355o361-383i	389	2798	WP_241163411.1	hypothetical protein			0 0 o	137	627	WP_172877967.1	LysR family transcriptional regulator			0 Y n7-18c26/27o	71	4187		PAAR domain-containing protein				0	1037	WP_186026206.1	porin	27-400: cd00342 (gram_neg_porins, Porins form aqueous channels for the diffusion of small hydrophillic molecules across the outer membrane.)	Neg: SP(Sec/SPI) (Pr: 0.994), Pos: SP(Sec/SPI) (Pr: 0.984)	0 Y n10-20c25/26o	400	4739	WP_208450039.1	hypothetical protein		Neg: SP(Sec/SPI) (Pr: 0.852), Pos: SP(Sec/SPI) (Pr: 0.669)	0 Y n3-14c19/20o	176	1340	WP_013691363.1	MFS transporter	15-402: PRK03893 (PRK03893, putative sialic acid transporter; Provisional)		12 0 i26-50o62-83i95-113o119-141i153-174o180-202i223-249o269-291i300-318o324-347i359-378o390-411i	423	6153	WP_230676460.1	PAAR domain-containing protein	1-45: cl21497 (PAAR_like, proline-alanine-alanine-arginine (PAAR) repeat superfamily.)		0 0 o	56	1952	WP_186026205.1	sugar phosphate isomerase/epimerase family protein	27-265: pfam01261 (AP_endonuc_2, Xylose isomerase-like TIM barrel.)		0 0 o	283	7484	WP_162184476.1	hypothetical protein			0 0 o	62	2237	WP_186026204.1	dihydrodipicolinate synthase family protein	5-393: pfam06187 (DUF993, Protein of unknown function (DUF993).)		0 0 o	397	8328	WP_105827353.1	hypothetical protein		Neg: SP(Sec/SPI) (Pr: 0.977), Pos: SP(Sec/SPI) (Pr: 0.910)	0 Y n4-14c19/20o	220	2446	WP_186026203.1	shikimate dehydrogenase	11-261: COG0169 (AroE, Shikimate 5-dehydrogenase [Amino acid transport and metabolism].)		0 0 o	274	9588		PAAR domain-containing protein				0	3121	WP_186026202.1	CoA-transferase	1-520: COG4670 (YdiF, Acyl CoA:acetate/3-ketoacid CoA transferase [Lipid transport and metabolism].)		0 0 o	534	10409	WP_244098450.1	amidase	53-516: COG0154 (GatA, Asp-tRNAAsn/Glu-tRNAGln amidotransferase A subunit or related amidase [Translation, ribosomal structure and biogenesis].)	Neg: TAT(Tat/SPI) (Pr: 0.976), Pos: TAT(Tat/SPI) (Pr: 0.924)	0 Y n8-19c27/28o	517	3806	WP_172877972.1	TetR/AcrR family transcriptional regulator	2-151: COG1309 (AcrR, DNA-binding transcriptional regulator, AcrR family [Transcription].)		0 0 o	207	12230	WP_036055401.1	amidase	2-464: COG0154 (GatA, Asp-tRNAAsn/Glu-tRNAGln amidotransferase A subunit or related amidase [Translation, ribosomal structure and biogenesis].)		0 0 o	469	5451
8807	https://www.ncbi.nlm.nih.gov/nuccore/NZ_CADEYX010000030.1?report=graph&from=69378&to=72137	WHIX, WHIX	37	751	6.04e-27, 8.97e-09	0	1	3596	Burkholderia gladioli BCC1774	NZ_CADEYX010000030.1	69378	72137	+	WP_186159352.1	glucosaminidase domain-containing protein	767-916: COG1705 (FlgJ, Flagellum-specific peptidoglycan hydrolase FlgJ [Cell wall/membrane/envelope biogenesis, Cell motility].)		0 0 o	919	1	WP_186159351.1	type VI secretion system Vgr family protein	9-539: COG3501 (VgrG, Uncharacterized conserved protein, implicated in type VI secretion and phage assembly [Intracellular trafficking, secretion, and vesicular transport, Mobilome: prophages, transposons, General function prediction only].); 668-810: pfam10106 (DUF2345, Uncharacterized protein conserved in bacteria (DUF2345).); 518-622: pfam13296 (T6SS_Vgr, Putative type VI secretion system Rhs element Vgr.)		0 0 o	835	52	WP_186159353.1	hypothetical protein		Neg: SP(Sec/SPI) (Pr: 0.776), Pos: SP(Sec/SPI) (Pr: 0.822)	0 Y n16-24c31/32o	139	2	WP_186159350.1	LuxR family transcriptional regulator	19-156: pfam03472 (Autoind_bind, Autoinducer binding domain.); 172-229: smart00421 (HTH_LUXR, helix_turn_helix, Lux Regulon.)		0 0 o	235	3084	WP_186159354.1	PAAR domain-containing protein	1-80: cd14744 (PAAR_CT_2, proline-alanine-alanine-arginine (PAAR) domain with uncharacterized C-terminal extension.)		0 0 o	82	418	WP_098153280.1	carbon-nitrogen hydrolase family protein	18-315: cd07564 (nitrilases_CHs, Nitrilases, cyanide hydratase (CH)s, and similar proteins (class 1 nitrilases).)		0 0 o	345	3974	WP_186159355.1	MobF family relaxase	1-932: TIGR02760 (TraI_TIGR, conjugative transfer relaxase protein TraI.)		0 0 o	964	711	WP_186019487.1	cation acetate symporter	36-588: cd11480 (SLC5sbd_u4, Uncharacterized bacterial solute carrier 5 subfamily; putative solute-binding domain.)		13 Y n7-17c22/23o32-54i75-99o105-122i149-173o179-197i209-230o282-304i316-341o376-404i425-444o450-474i481-499o571-589i	617	5033	WP_186159356.1	type IV secretion system DNA-binding domain-containing protein	170-556: pfam10412 (TrwB_AAD_bind, Type IV secretion-system coupling protein DNA-binding domain.)		2 0 o30-52i115-135o	723	3612	WP_186159349.1	DUF485 domain-containing protein	12-99: pfam04341 (DUF485, Protein of unknown function, DUF485.)		2 0 i28-49o61-83i	113	6876	WP_186159357.1	hypothetical protein			0 0 o	133	5776	WP_244124949.1	LysR family transcriptional regulator	20-308: COG0583 (LysR, DNA-binding transcriptional regulator, LysR family [Transcription].)		1 0 o239-258i	313	7337	WP_186117865.1	hypothetical protein			0 0 o	80	8087	WP_186159348.1	helix-turn-helix transcriptional regulator			0 0 o	197	8652	WP_186020426.1	hypothetical protein			0 0 o	100	8551	WP_227742868.1	MobD			0 0 o	83	9566	WP_105853392.1	DUF3717 domain-containing protein	4-68: pfam12512 (DUF3717, Protein of unknown function (DUF3717).)		0 0 o	71	9009	WP_227742867.1	lytic transglycosylase domain-containing protein	46-156: cd13400 (LT_IagB-like, Escherichia coli invasion protein IagB and similar proteins.)	Neg: SP(Sec/SPI) (Pr: 0.948), Pos: SP(Sec/SPI) (Pr: 0.955)	0 Y n4-15c31/32o	174	10250	WP_186159358.1	hypothetical protein			4 0 i22-42o48-68i80-99o105-122i	128	9281	WP_186159347.1	hypothetical protein		Neg: SP(Sec/SPI) (Pr: 0.997), Pos: SP(Sec/SPI) (Pr: 0.981)	0 Y n5-16c21/22o	130	10771	WP_186102541.1	hypothetical protein			0 0 o	92	9710
8808	https://www.ncbi.nlm.nih.gov/nuccore/NZ_CADEZO010000013.1?report=graph&from=132595&to=135285	WHIX, WHIX	37	726	2.21e-28, 1.36e-09	0	1	3598	Burkholderia gladioli BCC1784	NZ_CADEZO010000013.1	132595	135285	+	WP_105827354.1	glucosaminidase domain-containing protein	733-891: COG1705 (FlgJ, Flagellum-specific peptidoglycan hydrolase FlgJ [Cell wall/membrane/envelope biogenesis, Cell motility].)		0 0 o	896	1	WP_186167699.1	type VI secretion system Vgr family protein	9-577: COG3501 (VgrG, Uncharacterized conserved protein, implicated in type VI secretion and phage assembly [Intracellular trafficking, secretion, and vesicular transport, Mobilome: prophages, transposons, General function prediction only].); 668-810: pfam10106 (DUF2345, Uncharacterized protein conserved in bacteria (DUF2345).)		0 0 o	835	52	WP_080742306.1	hypothetical protein		Neg: SP(Sec/SPI) (Pr: 0.896), Pos: SP(Sec/SPI) (Pr: 0.881)	0 Y n11-19c24/25o	139	-4	WP_186042025.1	MFS transporter	9-364: PRK05122 (PRK05122, major facilitator superfamily transporter; Provisional)		12 0 i12-36o42-65i77-98o104-133i145-166o172-193i213-237o243-265i277-294o300-321i333-355o361-383i	389	2798	WP_244098449.1	hypothetical protein			0 0 o	137	627	WP_208449791.1	LysR family transcriptional regulator			0 Y n7-18c26/27o	71	4187		PAAR domain-containing protein				0	1037	WP_080757399.1	porin	27-400: cd00342 (gram_neg_porins, Porins form aqueous channels for the diffusion of small hydrophillic molecules across the outer membrane.)	Neg: SP(Sec/SPI) (Pr: 0.994), Pos: SP(Sec/SPI) (Pr: 0.982)	0 Y n10-20c25/26o	400	4739	WP_198399569.1	hypothetical protein		Neg: SP(Sec/SPI) (Pr: 0.852), Pos: SP(Sec/SPI) (Pr: 0.669)	0 Y n3-14c19/20o	176	1341	WP_013691363.1	MFS transporter	15-402: PRK03893 (PRK03893, putative sialic acid transporter; Provisional)		12 0 i26-50o62-83i95-113o119-141i153-174o180-202i223-249o269-291i300-318o324-347i359-378o390-411i	423	6153	WP_230676460.1	PAAR domain-containing protein	1-45: cl21497 (PAAR_like, proline-alanine-alanine-arginine (PAAR) repeat superfamily.)		0 0 o	56	1953	WP_186034097.1	sugar phosphate isomerase/epimerase family protein	27-265: pfam01261 (AP_endonuc_2, Xylose isomerase-like TIM barrel.)		0 0 o	283	7484	WP_162184476.1	hypothetical protein			0 0 o	62	2238	WP_186034096.1	dihydrodipicolinate synthase family protein	5-393: pfam06187 (DUF993, Protein of unknown function (DUF993).)		0 0 o	397	8328	WP_244122856.1	hypothetical protein		Neg: SP(Sec/SPI) (Pr: 0.811), Pos: SP(Sec/SPI) (Pr: 0.780)	0 Y n13-23c28/29o	229	2420	WP_186167698.1	ThiF family adenylyltransferase	11-261: COG0169 (AroE, Shikimate 5-dehydrogenase [Amino acid transport and metabolism].)		0 0 o	274	9588		PAAR domain-containing protein				0	3122	WP_160294301.1	CoA-transferase	1-520: COG4670 (YdiF, Acyl CoA:acetate/3-ketoacid CoA transferase [Lipid transport and metabolism].)		0 0 o	534	10409	WP_244098450.1	amidase	53-516: COG0154 (GatA, Asp-tRNAAsn/Glu-tRNAGln amidotransferase A subunit or related amidase [Translation, ribosomal structure and biogenesis].)	Neg: TAT(Tat/SPI) (Pr: 0.976), Pos: TAT(Tat/SPI) (Pr: 0.924)	0 Y n8-19c27/28o	517	3807	WP_036055410.1	TetR/AcrR family transcriptional regulator	2-151: COG1309 (AcrR, DNA-binding transcriptional regulator, AcrR family [Transcription].)		0 0 o	206	12231	WP_036055401.1	amidase	2-464: COG0154 (GatA, Asp-tRNAAsn/Glu-tRNAGln amidotransferase A subunit or related amidase [Translation, ribosomal structure and biogenesis].)		0 0 o	469	5452
8809	https://www.ncbi.nlm.nih.gov/nuccore/NZ_CADFAN010000009.1?report=graph&from=129661&to=132351	WHIX, WHIX	37	726	2.06e-28, 1.35e-09	0	1	3608	Burkholderia gladioli BCC1807	NZ_CADFAN010000009.1	129661	132351	+	WP_186039956.1	glucosaminidase domain-containing protein	733-891: COG1705 (FlgJ, Flagellum-specific peptidoglycan hydrolase FlgJ [Cell wall/membrane/envelope biogenesis, Cell motility].)		0 0 o	896	1	WP_186148065.1	type VI secretion system Vgr family protein	9-577: COG3501 (VgrG, Uncharacterized conserved protein, implicated in type VI secretion and phage assembly [Intracellular trafficking, secretion, and vesicular transport, Mobilome: prophages, transposons, General function prediction only].); 668-810: pfam10106 (DUF2345, Uncharacterized protein conserved in bacteria (DUF2345).)		0 0 o	835	52	WP_080742306.1	hypothetical protein		Neg: SP(Sec/SPI) (Pr: 0.896), Pos: SP(Sec/SPI) (Pr: 0.881)	0 Y n11-19c24/25o	139	-4	WP_186042025.1	MFS transporter	9-364: PRK05122 (PRK05122, major facilitator superfamily transporter; Provisional)		12 0 i12-36o42-65i77-98o104-133i145-166o172-193i213-237o243-265i277-294o300-321i333-355o361-383i	389	2798	WP_244098449.1	hypothetical protein			0 0 o	137	627	WP_172877967.1	LysR family transcriptional regulator			0 Y n7-18c26/27o	71	4187		PAAR domain-containing protein				0	1037	WP_244123326.1	porin	23-396: cd00342 (gram_neg_porins, Porins form aqueous channels for the diffusion of small hydrophillic molecules across the outer membrane.)	Neg: SP(Sec/SPI) (Pr: 0.998), Pos: SP(Sec/SPI) (Pr: 0.984)	0 Y n6-16c21/22o	396	4739	WP_198399569.1	hypothetical protein		Neg: SP(Sec/SPI) (Pr: 0.852), Pos: SP(Sec/SPI) (Pr: 0.669)	0 Y n3-14c19/20o	176	1340	WP_186148069.1	MFS transporter	15-402: PRK03893 (PRK03893, putative sialic acid transporter; Provisional)		12 0 i26-50o62-83i95-113o119-141i153-174o180-202i232-251o271-293i300-318o324-347i359-378o390-411i	423	6153	WP_230676460.1	PAAR domain-containing protein	1-45: cl21497 (PAAR_like, proline-alanine-alanine-arginine (PAAR) repeat superfamily.)		0 0 o	56	1952	WP_060004719.1	sugar phosphate isomerase/epimerase family protein	27-265: pfam01261 (AP_endonuc_2, Xylose isomerase-like TIM barrel.)		0 0 o	283	7484	WP_162184476.1	hypothetical protein			0 0 o	62	2237	WP_186104313.1	dihydrodipicolinate synthase family protein	5-393: pfam06187 (DUF993, Protein of unknown function (DUF993).)		0 0 o	397	8328	WP_186148063.1	hypothetical protein		Neg: SP(Sec/SPI) (Pr: 0.977), Pos: SP(Sec/SPI) (Pr: 0.910)	0 Y n4-14c19/20o	220	2446	WP_186134400.1	ThiF family adenylyltransferase	11-261: COG0169 (AroE, Shikimate 5-dehydrogenase [Amino acid transport and metabolism].)		0 0 o	274	9588		PAAR domain-containing protein				0	3121	WP_186148071.1	CoA-transferase	1-520: COG4670 (YdiF, Acyl CoA:acetate/3-ketoacid CoA transferase [Lipid transport and metabolism].)		0 0 o	534	10409	WP_244132199.1	amidase	53-516: COG0154 (GatA, Asp-tRNAAsn/Glu-tRNAGln amidotransferase A subunit or related amidase [Translation, ribosomal structure and biogenesis].)	Neg: TAT(Tat/SPI) (Pr: 0.976), Pos: TAT(Tat/SPI) (Pr: 0.924)	0 Y n8-19c27/28o	517	3806	WP_186134401.1	TetR/AcrR family transcriptional regulator	2-151: COG1309 (AcrR, DNA-binding transcriptional regulator, AcrR family [Transcription].)		0 0 o	206	12231	WP_186148061.1	amidase	2-464: COG0154 (GatA, Asp-tRNAAsn/Glu-tRNAGln amidotransferase A subunit or related amidase [Translation, ribosomal structure and biogenesis].)		0 0 o	469	5451
8810	https://www.ncbi.nlm.nih.gov/nuccore/NZ_CADFCE010000009.1?report=graph&from=132645&to=135335	WHIX, WHIX	37	726	2.65e-27, 1.32e-09	0	1	3624	Burkholderia gladioli BCC1859	NZ_CADFCE010000009.1	132645	135335	+	WP_186026209.1	glucosaminidase domain-containing protein	733-891: COG1705 (FlgJ, Flagellum-specific peptidoglycan hydrolase FlgJ [Cell wall/membrane/envelope biogenesis, Cell motility].)		0 0 o	896	1	WP_186026208.1	type VI secretion system Vgr family protein	9-577: COG3501 (VgrG, Uncharacterized conserved protein, implicated in type VI secretion and phage assembly [Intracellular trafficking, secretion, and vesicular transport, Mobilome: prophages, transposons, General function prediction only].); 668-810: pfam10106 (DUF2345, Uncharacterized protein conserved in bacteria (DUF2345).)		0 0 o	835	52	WP_080742306.1	hypothetical protein		Neg: SP(Sec/SPI) (Pr: 0.896), Pos: SP(Sec/SPI) (Pr: 0.881)	0 Y n11-19c24/25o	139	-4	WP_186026207.1	MFS transporter	9-364: PRK05122 (PRK05122, major facilitator superfamily transporter; Provisional)		12 0 i12-36o42-65i77-98o104-133i145-166o172-193i213-237o243-265i277-294o300-321i333-355o361-383i	389	2798	WP_241163411.1	hypothetical protein			0 0 o	137	627	WP_172877967.1	LysR family transcriptional regulator			0 Y n7-18c26/27o	71	4187		PAAR domain-containing protein				0	1037	WP_186026206.1	porin	27-400: cd00342 (gram_neg_porins, Porins form aqueous channels for the diffusion of small hydrophillic molecules across the outer membrane.)	Neg: SP(Sec/SPI) (Pr: 0.994), Pos: SP(Sec/SPI) (Pr: 0.984)	0 Y n10-20c25/26o	400	4739	WP_208450039.1	hypothetical protein		Neg: SP(Sec/SPI) (Pr: 0.852), Pos: SP(Sec/SPI) (Pr: 0.669)	0 Y n3-14c19/20o	176	1340	WP_013691363.1	MFS transporter	15-402: PRK03893 (PRK03893, putative sialic acid transporter; Provisional)		12 0 i26-50o62-83i95-113o119-141i153-174o180-202i223-249o269-291i300-318o324-347i359-378o390-411i	423	6153	WP_230676460.1	PAAR domain-containing protein	1-45: cl21497 (PAAR_like, proline-alanine-alanine-arginine (PAAR) repeat superfamily.)		0 0 o	56	1952	WP_186026205.1	sugar phosphate isomerase/epimerase family protein	27-265: pfam01261 (AP_endonuc_2, Xylose isomerase-like TIM barrel.)		0 0 o	283	7484	WP_162184476.1	hypothetical protein			0 0 o	62	2237	WP_186026204.1	dihydrodipicolinate synthase family protein	5-393: pfam06187 (DUF993, Protein of unknown function (DUF993).)		0 0 o	397	8328	WP_105827353.1	hypothetical protein		Neg: SP(Sec/SPI) (Pr: 0.977), Pos: SP(Sec/SPI) (Pr: 0.910)	0 Y n4-14c19/20o	220	2446	WP_186026203.1	shikimate dehydrogenase	11-261: COG0169 (AroE, Shikimate 5-dehydrogenase [Amino acid transport and metabolism].)		0 0 o	274	9588		PAAR domain-containing protein				0	3121	WP_186026202.1	CoA-transferase	1-520: COG4670 (YdiF, Acyl CoA:acetate/3-ketoacid CoA transferase [Lipid transport and metabolism].)		0 0 o	534	10409	WP_244098450.1	amidase	53-516: COG0154 (GatA, Asp-tRNAAsn/Glu-tRNAGln amidotransferase A subunit or related amidase [Translation, ribosomal structure and biogenesis].)	Neg: TAT(Tat/SPI) (Pr: 0.976), Pos: TAT(Tat/SPI) (Pr: 0.924)	0 Y n8-19c27/28o	517	3806	WP_172877972.1	TetR/AcrR family transcriptional regulator	2-151: COG1309 (AcrR, DNA-binding transcriptional regulator, AcrR family [Transcription].)		0 0 o	207	12230	WP_036055401.1	amidase	2-464: COG0154 (GatA, Asp-tRNAAsn/Glu-tRNAGln amidotransferase A subunit or related amidase [Translation, ribosomal structure and biogenesis].)		0 0 o	469	5451
8811	https://www.ncbi.nlm.nih.gov/nuccore/NZ_CADFCN010000048.1?report=graph&from=6577&to=9336	WHIX, WHIX	37	751	6.04e-27, 8.97e-09	0	1	3625	Burkholderia gladioli BCC1862	NZ_CADFCN010000048.1	6577	9336	+	WP_186159352.1	glucosaminidase domain-containing protein	767-916: COG1705 (FlgJ, Flagellum-specific peptidoglycan hydrolase FlgJ [Cell wall/membrane/envelope biogenesis, Cell motility].)		0 0 o	919	1	WP_186258988.1	type VI secretion system Vgr family protein	9-539: COG3501 (VgrG, Uncharacterized conserved protein, implicated in type VI secretion and phage assembly [Intracellular trafficking, secretion, and vesicular transport, Mobilome: prophages, transposons, General function prediction only].); 668-810: pfam10106 (DUF2345, Uncharacterized protein conserved in bacteria (DUF2345).); 518-622: pfam13296 (T6SS_Vgr, Putative type VI secretion system Rhs element Vgr.)		0 0 o	835	52	WP_186159353.1	hypothetical protein		Neg: SP(Sec/SPI) (Pr: 0.776), Pos: SP(Sec/SPI) (Pr: 0.822)	0 Y n16-24c31/32o	139	2	WP_186159350.1	LuxR family transcriptional regulator	19-156: pfam03472 (Autoind_bind, Autoinducer binding domain.); 172-229: smart00421 (HTH_LUXR, helix_turn_helix, Lux Regulon.)		0 0 o	235	3084	WP_186159354.1	PAAR domain-containing protein	1-80: cd14744 (PAAR_CT_2, proline-alanine-alanine-arginine (PAAR) domain with uncharacterized C-terminal extension.)		0 0 o	82	418	WP_244128285.1	hypothetical protein	9-79: cl11424 (nitrilase, Nitrilase superfamily, including nitrile- or amide-hydrolyzing enzymes and amide-condensing enzymes.)		0 0 o	109	3974		AAA family ATPase				0	711		adhesin				0	4339						0	0						0	0						0	0						0	0						0	0						0	0						0	0						0	0						0	0						0	0						0	0						0	0						0	0
8812	https://www.ncbi.nlm.nih.gov/nuccore/NZ_CADFCH010000010.1?report=graph&from=16148&to=18907	WHIX, WHIX	37	751	3.10e-24, 8.52e-09	0	1	3626	Burkholderia gladioli BCC1870	NZ_CADFCH010000010.1	16148	18907	-	WP_186262499.1	glucosaminidase domain-containing protein	767-916: COG1705 (FlgJ, Flagellum-specific peptidoglycan hydrolase FlgJ [Cell wall/membrane/envelope biogenesis, Cell motility].)		0 0 o	919	1	WP_186191776.1	type VI secretion system Vgr family protein	9-539: COG3501 (VgrG, Uncharacterized conserved protein, implicated in type VI secretion and phage assembly [Intracellular trafficking, secretion, and vesicular transport, Mobilome: prophages, transposons, General function prediction only].); 668-810: pfam10106 (DUF2345, Uncharacterized protein conserved in bacteria (DUF2345).); 518-622: pfam13296 (T6SS_Vgr, Putative type VI secretion system Rhs element Vgr.)		0 0 o	835	52	WP_186262498.1	hypothetical protein		Neg: SP(Sec/SPI) (Pr: 0.682), Pos: SP(Sec/SPI) (Pr: 0.817)	0 Y n12-23c31/32o	139	2	WP_186011456.1	MFS transporter	9-364: PRK05122 (PRK05122, major facilitator superfamily transporter; Provisional)		12 0 i12-36o42-65i77-98o104-133i145-166o172-193i213-237o243-265i277-294o300-321i333-351o357-383i	389	2894		PAAR domain-containing protein				0	418	WP_244129759.1	porin	23-396: cd00342 (gram_neg_porins, Porins form aqueous channels for the diffusion of small hydrophillic molecules across the outer membrane.)	Neg: SP(Sec/SPI) (Pr: 0.997), Pos: SP(Sec/SPI) (Pr: 0.982)	0 Y n6-16c21/22o	396	4731		glucosaminidase domain-containing protein				0	769	WP_186262500.1	MFS transporter	15-402: PRK03893 (PRK03893, putative sialic acid transporter; Provisional)		12 0 i26-50o62-83i95-113o119-141i153-174o180-202i223-249o269-291i300-318o324-347i359-378o390-411i	423	6145		transposase				0	1418	WP_186208353.1	sugar phosphate isomerase/epimerase family protein	27-265: pfam01261 (AP_endonuc_2, Xylose isomerase-like TIM barrel.)		0 0 o	283	7476	WP_047840167.1	SDR family oxidoreductase	1-262: COG0300 (DltE, Short-chain dehydrogenase [General function prediction only].)		0 Y n7-18c23/24o	270	2221	WP_186208352.1	dihydrodipicolinate synthase family protein	5-393: pfam06187 (DUF993, Protein of unknown function (DUF993).)		0 0 o	397	8320	WP_036028230.1	SDR family NAD(P)-dependent oxidoreductase	1-221: cl21454 (NADB_Rossmann, Rossmann-fold NAD(P)(+)-binding proteins.)		0 0 o	253	3061	WP_186042583.1	ThiF family adenylyltransferase	11-261: COG0169 (AroE, Shikimate 5-dehydrogenase [Amino acid transport and metabolism].)		0 0 o	274	9580	WP_047840165.1	MFS transporter	32-423: cd17319 (MFS_ExuT_GudP_like, Hexuronate transporter, Glucarate transporter, and similar transporters of the Major Facilitator Superfamily.)		12 0 i30-48o68-88i100-120o126-146i158-181o193-215i253-273o293-312i324-343o349-369i381-401o413-434i	441	4379	WP_186063719.1	CoA-transferase	1-520: COG4670 (YdiF, Acyl CoA:acetate/3-ketoacid CoA transferase [Lipid transport and metabolism].)		0 0 o	534	10401	WP_047840164.1	response regulator	1-201: COG4566 (FixJ, Two-component response regulator, FixJ family, consists of REC and HTH domains [Signal transduction mechanisms, Transcription].)		0 0 o	207	5734	WP_047839451.1	TetR/AcrR family transcriptional regulator	2-151: COG1309 (AcrR, DNA-binding transcriptional regulator, AcrR family [Transcription].)		0 0 o	207	12222	WP_186011548.1	PAS domain-containing sensor histidine kinase	511-613: cl00075 (HATPase, Histidine kinase-like ATPase domain.); 353-613: COG4191 (COG4191, Signal transduction histidine kinase regulating C4-dicarboxylate transport system [Signal transduction mechanisms].); 147-376: COG2202 (PAS, PAS domain [Signal transduction mechanisms].)		3 0 i35-55o61-94i106-125o	621	6372	WP_244101046.1	MaoC/PaaZ C-terminal domain-containing protein	23-159: cl00509 (hot_dog, N/A.)		0 0 o	161	13017	WP_047840162.1	response regulator	5-117: cl19078 (REC, phosphoacceptor receiver (REC) domain of response regulators (RRs) and pseudo response regulators (PRRs).)		0 0 o	124	8314
8813	https://www.ncbi.nlm.nih.gov/nuccore/NZ_CADEPW010000001.1?report=graph&from=132529&to=135219	WHIX, WHIX	37	726	3.20e-32, 1.46e-09	0	1	3632	Burkholderia gladioli BCC1651	NZ_CADEPW010000001.1	132529	135219	+	WP_186012976.1	glucosaminidase domain-containing protein	733-891: COG1705 (FlgJ, Flagellum-specific peptidoglycan hydrolase FlgJ [Cell wall/membrane/envelope biogenesis, Cell motility].)		0 0 o	896	1	WP_186012975.1	type VI secretion system Vgr family protein	9-577: COG3501 (VgrG, Uncharacterized conserved protein, implicated in type VI secretion and phage assembly [Intracellular trafficking, secretion, and vesicular transport, Mobilome: prophages, transposons, General function prediction only].); 668-810: pfam10106 (DUF2345, Uncharacterized protein conserved in bacteria (DUF2345).)		0 0 o	835	52	WP_080742306.1	hypothetical protein		Neg: SP(Sec/SPI) (Pr: 0.896), Pos: SP(Sec/SPI) (Pr: 0.881)	0 Y n11-19c24/25o	139	-4	WP_186012974.1	MFS transporter	9-364: PRK05122 (PRK05122, major facilitator superfamily transporter; Provisional)		12 0 i12-36o42-65i77-98o104-133i145-166o172-193i213-237o243-265i277-294o300-321i333-355o361-383i	389	2798	WP_244098449.1	hypothetical protein			0 0 o	137	627	WP_080742305.1	LysR family transcriptional regulator			0 Y n7-18c26/27o	71	4187		PAAR domain-containing protein				0	1037	WP_244098448.1	porin	23-396: cd00342 (gram_neg_porins, Porins form aqueous channels for the diffusion of small hydrophillic molecules across the outer membrane.)	Neg: SP(Sec/SPI) (Pr: 0.998), Pos: SP(Sec/SPI) (Pr: 0.984)	0 Y n6-16c21/22o	396	4739	WP_198399569.1	hypothetical protein		Neg: SP(Sec/SPI) (Pr: 0.852), Pos: SP(Sec/SPI) (Pr: 0.669)	0 Y n3-14c19/20o	176	1340	WP_013691363.1	MFS transporter	15-402: PRK03893 (PRK03893, putative sialic acid transporter; Provisional)		12 0 i26-50o62-83i95-113o119-141i153-174o180-202i223-249o269-291i300-318o324-347i359-378o390-411i	423	6153	WP_230676460.1	PAAR domain-containing protein	1-45: cl21497 (PAAR_like, proline-alanine-alanine-arginine (PAAR) repeat superfamily.)		0 0 o	56	1952	WP_126241667.1	sugar phosphate isomerase/epimerase family protein	27-265: pfam01261 (AP_endonuc_2, Xylose isomerase-like TIM barrel.)		0 0 o	283	7484	WP_162184476.1	hypothetical protein			0 0 o	62	2237	WP_126241666.1	dihydrodipicolinate synthase family protein	5-393: pfam06187 (DUF993, Protein of unknown function (DUF993).)		0 0 o	397	8328	WP_105827353.1	hypothetical protein		Neg: SP(Sec/SPI) (Pr: 0.977), Pos: SP(Sec/SPI) (Pr: 0.910)	0 Y n4-14c19/20o	220	2446	WP_186012972.1	shikimate dehydrogenase	11-261: COG0169 (AroE, Shikimate 5-dehydrogenase [Amino acid transport and metabolism].)		0 0 o	274	9588		PAAR domain-containing protein				0	3121	WP_098151274.1	CoA-transferase	1-520: COG4670 (YdiF, Acyl CoA:acetate/3-ketoacid CoA transferase [Lipid transport and metabolism].)		0 0 o	534	10409	WP_244098450.1	amidase	53-516: COG0154 (GatA, Asp-tRNAAsn/Glu-tRNAGln amidotransferase A subunit or related amidase [Translation, ribosomal structure and biogenesis].)	Neg: TAT(Tat/SPI) (Pr: 0.976), Pos: TAT(Tat/SPI) (Pr: 0.924)	0 Y n8-19c27/28o	517	3806	WP_036055410.1	TetR/AcrR family transcriptional regulator	2-151: COG1309 (AcrR, DNA-binding transcriptional regulator, AcrR family [Transcription].)		0 0 o	206	12241	WP_036055401.1	amidase	2-464: COG0154 (GatA, Asp-tRNAAsn/Glu-tRNAGln amidotransferase A subunit or related amidase [Translation, ribosomal structure and biogenesis].)		0 0 o	469	5451
8814	https://www.ncbi.nlm.nih.gov/nuccore/NZ_CADESY010000009.1?report=graph&from=132471&to=135161	WHIX, WHIX	37	726	2.21e-28, 1.36e-09	0	1	3635	Burkholderia gladioli BCC1847	NZ_CADESY010000009.1	132471	135161	+	WP_105827354.1	glucosaminidase domain-containing protein	733-891: COG1705 (FlgJ, Flagellum-specific peptidoglycan hydrolase FlgJ [Cell wall/membrane/envelope biogenesis, Cell motility].)		0 0 o	896	1	WP_105827355.1	type VI secretion system Vgr family protein	9-577: COG3501 (VgrG, Uncharacterized conserved protein, implicated in type VI secretion and phage assembly [Intracellular trafficking, secretion, and vesicular transport, Mobilome: prophages, transposons, General function prediction only].); 668-810: pfam10106 (DUF2345, Uncharacterized protein conserved in bacteria (DUF2345).)		0 0 o	835	52	WP_080742306.1	hypothetical protein		Neg: SP(Sec/SPI) (Pr: 0.896), Pos: SP(Sec/SPI) (Pr: 0.881)	0 Y n11-19c24/25o	139	-4	WP_181162853.1	MFS transporter	9-380: PRK05122 (PRK05122, major facilitator superfamily transporter; Provisional)		12 0 i12-36o42-65i77-98o104-133i145-166o172-192i213-237o243-265i277-294o300-321i333-355o361-383i	389	2798	WP_244098449.1	hypothetical protein			0 0 o	137	627	WP_181162854.1	LysR family transcriptional regulator			0 Y n7-18c26/27o	71	4187		PAAR domain-containing protein				0	1037	WP_080757399.1	porin	27-400: cd00342 (gram_neg_porins, Porins form aqueous channels for the diffusion of small hydrophillic molecules across the outer membrane.)	Neg: SP(Sec/SPI) (Pr: 0.994), Pos: SP(Sec/SPI) (Pr: 0.982)	0 Y n10-20c25/26o	400	4739	WP_198399569.1	hypothetical protein		Neg: SP(Sec/SPI) (Pr: 0.852), Pos: SP(Sec/SPI) (Pr: 0.669)	0 Y n3-14c19/20o	176	1340	WP_013691363.1	MFS transporter	15-402: PRK03893 (PRK03893, putative sialic acid transporter; Provisional)		12 0 i26-50o62-83i95-113o119-141i153-174o180-202i223-249o269-291i300-318o324-347i359-378o390-411i	423	6153	WP_230676460.1	PAAR domain-containing protein	1-45: cl21497 (PAAR_like, proline-alanine-alanine-arginine (PAAR) repeat superfamily.)		0 0 o	56	1952	WP_060004719.1	sugar phosphate isomerase/epimerase family protein	27-265: pfam01261 (AP_endonuc_2, Xylose isomerase-like TIM barrel.)		0 0 o	283	7484	WP_162184476.1	hypothetical protein			0 0 o	62	2237	WP_105828667.1	dihydrodipicolinate synthase family protein	5-393: pfam06187 (DUF993, Protein of unknown function (DUF993).)		0 0 o	397	8328	WP_105827353.1	hypothetical protein		Neg: SP(Sec/SPI) (Pr: 0.977), Pos: SP(Sec/SPI) (Pr: 0.910)	0 Y n4-14c19/20o	220	2446	WP_105828666.1	shikimate dehydrogenase	11-261: COG0169 (AroE, Shikimate 5-dehydrogenase [Amino acid transport and metabolism].)		0 0 o	274	9588		PAAR domain-containing protein				0	3121	WP_105828665.1	CoA-transferase	1-520: COG4670 (YdiF, Acyl CoA:acetate/3-ketoacid CoA transferase [Lipid transport and metabolism].)		0 0 o	534	10409	WP_244098450.1	amidase	53-516: COG0154 (GatA, Asp-tRNAAsn/Glu-tRNAGln amidotransferase A subunit or related amidase [Translation, ribosomal structure and biogenesis].)	Neg: TAT(Tat/SPI) (Pr: 0.976), Pos: TAT(Tat/SPI) (Pr: 0.924)	0 Y n8-19c27/28o	517	3806	WP_036055410.1	TetR/AcrR family transcriptional regulator	2-151: COG1309 (AcrR, DNA-binding transcriptional regulator, AcrR family [Transcription].)		0 0 o	206	12231	WP_036055401.1	amidase	2-464: COG0154 (GatA, Asp-tRNAAsn/Glu-tRNAGln amidotransferase A subunit or related amidase [Translation, ribosomal structure and biogenesis].)		0 0 o	469	5451
8815	https://www.ncbi.nlm.nih.gov/nuccore/NZ_CADEVY010000025.1?report=graph&from=16327&to=19017	WHIX, WHIX	37	726	4.05e-28, 1.35e-09	0	1	3644	Burkholderia gladioli BCC0771	NZ_CADEVY010000025.1	16327	19017	+	WP_036055402.1	glucosaminidase domain-containing protein	733-891: COG1705 (FlgJ, Flagellum-specific peptidoglycan hydrolase FlgJ [Cell wall/membrane/envelope biogenesis, Cell motility].)		0 0 o	896	1	WP_036055403.1	type VI secretion system Vgr family protein	9-577: COG3501 (VgrG, Uncharacterized conserved protein, implicated in type VI secretion and phage assembly [Intracellular trafficking, secretion, and vesicular transport, Mobilome: prophages, transposons, General function prediction only].); 668-810: pfam10106 (DUF2345, Uncharacterized protein conserved in bacteria (DUF2345).)		0 0 o	835	52	WP_080742306.1	hypothetical protein		Neg: SP(Sec/SPI) (Pr: 0.896), Pos: SP(Sec/SPI) (Pr: 0.881)	0 Y n11-19c24/25o	139	-4	WP_052409309.1	MFS transporter	9-364: PRK05122 (PRK05122, major facilitator superfamily transporter; Provisional)		12 0 i12-36o42-65i77-98o104-133i145-166o172-193i213-237o243-265i277-294o300-321i333-355o361-383i	389	2798						0	0	WP_080742305.1	LysR family transcriptional regulator			0 Y n7-18c26/27o	71	4187						0	0	WP_036055405.1	porin	23-396: cd00342 (gram_neg_porins, Porins form aqueous channels for the diffusion of small hydrophillic molecules across the outer membrane.)	Neg: SP(Sec/SPI) (Pr: 0.998), Pos: SP(Sec/SPI) (Pr: 0.984)	0 Y n6-16c21/22o	396	4739						0	0	WP_013691363.1	MFS transporter	15-402: PRK03893 (PRK03893, putative sialic acid transporter; Provisional)		12 0 i26-50o62-83i95-113o119-141i153-174o180-202i223-249o269-291i300-318o324-347i359-378o390-411i	423	6153						0	0	WP_036055406.1	sugar phosphate isomerase/epimerase family protein	27-265: pfam01261 (AP_endonuc_2, Xylose isomerase-like TIM barrel.)		0 0 o	283	7484						0	0	WP_036055407.1	dihydrodipicolinate synthase family protein	5-393: pfam06187 (DUF993, Protein of unknown function (DUF993).)		0 0 o	397	8328						0	0	WP_036055408.1	hypothetical protein	11-261: COG0169 (AroE, Shikimate 5-dehydrogenase [Amino acid transport and metabolism].)		0 0 o	274	9588						0	0	WP_036055409.1	CoA-transferase	1-520: COG4670 (YdiF, Acyl CoA:acetate/3-ketoacid CoA transferase [Lipid transport and metabolism].)		0 0 o	534	10409						0	0	WP_036055410.1	TetR/AcrR family transcriptional regulator	2-151: COG1309 (AcrR, DNA-binding transcriptional regulator, AcrR family [Transcription].)		0 0 o	206	12231						0	0
8816	https://www.ncbi.nlm.nih.gov/nuccore/NZ_CADEQR010000005.1?report=graph&from=479948&to=482638	WHIX, WHIX	37	726	5.22e-28, 7.58e-09	0	1	3647	Burkholderia gladioli BCC1732	NZ_CADEQR010000005.1	479948	482638	-	WP_186074066.1	glucosaminidase domain-containing protein	733-891: COG1705 (FlgJ, Flagellum-specific peptidoglycan hydrolase FlgJ [Cell wall/membrane/envelope biogenesis, Cell motility].)		0 0 o	896	1	WP_186074067.1	type VI secretion system Vgr family protein	9-539: COG3501 (VgrG, Uncharacterized conserved protein, implicated in type VI secretion and phage assembly [Intracellular trafficking, secretion, and vesicular transport, Mobilome: prophages, transposons, General function prediction only].); 668-810: pfam10106 (DUF2345, Uncharacterized protein conserved in bacteria (DUF2345).); 518-622: pfam13296 (T6SS_Vgr, Putative type VI secretion system Rhs element Vgr.)		0 0 o	835	52	WP_080742306.1	hypothetical protein		Neg: SP(Sec/SPI) (Pr: 0.896), Pos: SP(Sec/SPI) (Pr: 0.881)	0 Y n11-19c24/25o	139	-4	WP_186074068.1	MFS transporter	9-364: PRK05122 (PRK05122, major facilitator superfamily transporter; Provisional)		12 0 i12-36o42-65i77-98o104-133i145-166o172-193i213-237o243-265i277-294o300-321i333-355o361-383i	389	2798	WP_244098449.1	hypothetical protein			0 0 o	137	627	WP_080742305.1	LysR family transcriptional regulator			0 Y n7-18c26/27o	71	4187		PAAR domain-containing protein				0	1037	WP_080757399.1	porin	27-400: cd00342 (gram_neg_porins, Porins form aqueous channels for the diffusion of small hydrophillic molecules across the outer membrane.)	Neg: SP(Sec/SPI) (Pr: 0.994), Pos: SP(Sec/SPI) (Pr: 0.982)	0 Y n10-20c25/26o	400	4739	WP_198399569.1	hypothetical protein		Neg: SP(Sec/SPI) (Pr: 0.852), Pos: SP(Sec/SPI) (Pr: 0.669)	0 Y n3-14c19/20o	176	1340	WP_186074069.1	MFS transporter	15-402: PRK03893 (PRK03893, putative sialic acid transporter; Provisional)		12 0 i26-50o62-83i95-113o119-141i153-174o180-202i232-251o271-293i300-318o324-347i359-378o390-411i	423	6153	WP_230676460.1	PAAR domain-containing protein	1-45: cl21497 (PAAR_like, proline-alanine-alanine-arginine (PAAR) repeat superfamily.)		0 0 o	56	1952	WP_186074070.1	sugar phosphate isomerase/epimerase family protein	50-265: pfam01261 (AP_endonuc_2, Xylose isomerase-like TIM barrel.)		0 0 o	283	7484	WP_162184476.1	hypothetical protein			0 0 o	62	2237	WP_186074071.1	dihydrodipicolinate synthase family protein	5-393: pfam06187 (DUF993, Protein of unknown function (DUF993).)		0 0 o	397	8328	WP_105827353.1	hypothetical protein		Neg: SP(Sec/SPI) (Pr: 0.977), Pos: SP(Sec/SPI) (Pr: 0.910)	0 Y n4-14c19/20o	220	2446	WP_186074072.1	ThiF family adenylyltransferase	11-261: COG0169 (AroE, Shikimate 5-dehydrogenase [Amino acid transport and metabolism].)		0 0 o	274	9588		PAAR domain-containing protein				0	3121	WP_186074073.1	CoA-transferase	1-520: COG4670 (YdiF, Acyl CoA:acetate/3-ketoacid CoA transferase [Lipid transport and metabolism].)		0 0 o	534	10409	WP_244103057.1	amidase	53-516: COG0154 (GatA, Asp-tRNAAsn/Glu-tRNAGln amidotransferase A subunit or related amidase [Translation, ribosomal structure and biogenesis].)	Neg: TAT(Tat/SPI) (Pr: 0.976), Pos: TAT(Tat/SPI) (Pr: 0.924)	0 Y n8-19c27/28o	517	3806	WP_046575173.1	TetR/AcrR family transcriptional regulator	2-151: COG1309 (AcrR, DNA-binding transcriptional regulator, AcrR family [Transcription].)		0 0 o	206	12231	WP_186074065.1	amidase	2-464: COG0154 (GatA, Asp-tRNAAsn/Glu-tRNAGln amidotransferase A subunit or related amidase [Translation, ribosomal structure and biogenesis].)		0 0 o	469	5451
8817	https://www.ncbi.nlm.nih.gov/nuccore/NZ_CADETG010000011.1?report=graph&from=132247&to=134937	WHIX, WHIX	37	726	2.65e-27, 1.32e-09	0	1	3660	Burkholderia gladioli BCC1810	NZ_CADETG010000011.1	132247	134937	+	WP_186026209.1	glucosaminidase domain-containing protein	733-891: COG1705 (FlgJ, Flagellum-specific peptidoglycan hydrolase FlgJ [Cell wall/membrane/envelope biogenesis, Cell motility].)		0 0 o	896	1	WP_186026208.1	type VI secretion system Vgr family protein	9-577: COG3501 (VgrG, Uncharacterized conserved protein, implicated in type VI secretion and phage assembly [Intracellular trafficking, secretion, and vesicular transport, Mobilome: prophages, transposons, General function prediction only].); 668-810: pfam10106 (DUF2345, Uncharacterized protein conserved in bacteria (DUF2345).)		0 0 o	835	52	WP_080742306.1	hypothetical protein		Neg: SP(Sec/SPI) (Pr: 0.896), Pos: SP(Sec/SPI) (Pr: 0.881)	0 Y n11-19c24/25o	139	-4	WP_186026207.1	MFS transporter	9-364: PRK05122 (PRK05122, major facilitator superfamily transporter; Provisional)		12 0 i12-36o42-65i77-98o104-133i145-166o172-193i213-237o243-265i277-294o300-321i333-355o361-383i	389	2798	WP_241163411.1	hypothetical protein			0 0 o	137	627	WP_172877967.1	LysR family transcriptional regulator			0 Y n7-18c26/27o	71	4187		PAAR domain-containing protein				0	1037	WP_186026206.1	porin	27-400: cd00342 (gram_neg_porins, Porins form aqueous channels for the diffusion of small hydrophillic molecules across the outer membrane.)	Neg: SP(Sec/SPI) (Pr: 0.994), Pos: SP(Sec/SPI) (Pr: 0.984)	0 Y n10-20c25/26o	400	4739	WP_208450039.1	hypothetical protein		Neg: SP(Sec/SPI) (Pr: 0.852), Pos: SP(Sec/SPI) (Pr: 0.669)	0 Y n3-14c19/20o	176	1340	WP_013691363.1	MFS transporter	15-402: PRK03893 (PRK03893, putative sialic acid transporter; Provisional)		12 0 i26-50o62-83i95-113o119-141i153-174o180-202i223-249o269-291i300-318o324-347i359-378o390-411i	423	6153	WP_230676460.1	PAAR domain-containing protein	1-45: cl21497 (PAAR_like, proline-alanine-alanine-arginine (PAAR) repeat superfamily.)		0 0 o	56	1952	WP_186026205.1	sugar phosphate isomerase/epimerase family protein	27-265: pfam01261 (AP_endonuc_2, Xylose isomerase-like TIM barrel.)		0 0 o	283	7484	WP_162184476.1	hypothetical protein			0 0 o	62	2237	WP_186026204.1	dihydrodipicolinate synthase family protein	5-393: pfam06187 (DUF993, Protein of unknown function (DUF993).)		0 0 o	397	8328	WP_105827353.1	hypothetical protein		Neg: SP(Sec/SPI) (Pr: 0.977), Pos: SP(Sec/SPI) (Pr: 0.910)	0 Y n4-14c19/20o	220	2446	WP_186026203.1	shikimate dehydrogenase	11-261: COG0169 (AroE, Shikimate 5-dehydrogenase [Amino acid transport and metabolism].)		0 0 o	274	9588		PAAR domain-containing protein				0	3121	WP_186026202.1	CoA-transferase	1-520: COG4670 (YdiF, Acyl CoA:acetate/3-ketoacid CoA transferase [Lipid transport and metabolism].)		0 0 o	534	10409	WP_244098450.1	amidase	53-516: COG0154 (GatA, Asp-tRNAAsn/Glu-tRNAGln amidotransferase A subunit or related amidase [Translation, ribosomal structure and biogenesis].)	Neg: TAT(Tat/SPI) (Pr: 0.976), Pos: TAT(Tat/SPI) (Pr: 0.924)	0 Y n8-19c27/28o	517	3806	WP_172877972.1	TetR/AcrR family transcriptional regulator	2-151: COG1309 (AcrR, DNA-binding transcriptional regulator, AcrR family [Transcription].)		0 0 o	207	12230	WP_036055401.1	amidase	2-464: COG0154 (GatA, Asp-tRNAAsn/Glu-tRNAGln amidotransferase A subunit or related amidase [Translation, ribosomal structure and biogenesis].)		0 0 o	469	5451
8818	https://www.ncbi.nlm.nih.gov/nuccore/NZ_CADEYG010000002.1?report=graph&from=127109&to=129799	WHIX, WHIX	37	726	3.20e-32, 1.46e-09	0	1	3670	Burkholderia gladioli BCC1720	NZ_CADEYG010000002.1	127109	129799	+	WP_186012976.1	glucosaminidase domain-containing protein	733-891: COG1705 (FlgJ, Flagellum-specific peptidoglycan hydrolase FlgJ [Cell wall/membrane/envelope biogenesis, Cell motility].)		0 0 o	896	1	WP_186012975.1	type VI secretion system Vgr family protein	9-577: COG3501 (VgrG, Uncharacterized conserved protein, implicated in type VI secretion and phage assembly [Intracellular trafficking, secretion, and vesicular transport, Mobilome: prophages, transposons, General function prediction only].); 668-810: pfam10106 (DUF2345, Uncharacterized protein conserved in bacteria (DUF2345).)		0 0 o	835	52	WP_080742306.1	hypothetical protein		Neg: SP(Sec/SPI) (Pr: 0.896), Pos: SP(Sec/SPI) (Pr: 0.881)	0 Y n11-19c24/25o	139	-4	WP_186012974.1	MFS transporter	9-364: PRK05122 (PRK05122, major facilitator superfamily transporter; Provisional)		12 0 i12-36o42-65i77-98o104-133i145-166o172-193i213-237o243-265i277-294o300-321i333-355o361-383i	389	2798	WP_244098449.1	hypothetical protein			0 0 o	137	627	WP_080742305.1	LysR family transcriptional regulator			0 Y n7-18c26/27o	71	4187		PAAR domain-containing protein				0	1037	WP_244098448.1	porin	23-396: cd00342 (gram_neg_porins, Porins form aqueous channels for the diffusion of small hydrophillic molecules across the outer membrane.)	Neg: SP(Sec/SPI) (Pr: 0.998), Pos: SP(Sec/SPI) (Pr: 0.984)	0 Y n6-16c21/22o	396	4739	WP_208452767.1	hypothetical protein		Neg: SP(Sec/SPI) (Pr: 0.852), Pos: SP(Sec/SPI) (Pr: 0.675)	0 Y n3-14c19/20o	176	1340	WP_013691363.1	MFS transporter	15-402: PRK03893 (PRK03893, putative sialic acid transporter; Provisional)		12 0 i26-50o62-83i95-113o119-141i153-174o180-202i223-249o269-291i300-318o324-347i359-378o390-411i	423	6153	WP_230676460.1	PAAR domain-containing protein	1-45: cl21497 (PAAR_like, proline-alanine-alanine-arginine (PAAR) repeat superfamily.)		0 0 o	56	1952	WP_126241667.1	sugar phosphate isomerase/epimerase family protein	27-265: pfam01261 (AP_endonuc_2, Xylose isomerase-like TIM barrel.)		0 0 o	283	7484	WP_162184476.1	hypothetical protein			0 0 o	62	2237	WP_126241666.1	dihydrodipicolinate synthase family protein	5-393: pfam06187 (DUF993, Protein of unknown function (DUF993).)		0 0 o	397	8328	WP_105827353.1	hypothetical protein		Neg: SP(Sec/SPI) (Pr: 0.977), Pos: SP(Sec/SPI) (Pr: 0.910)	0 Y n4-14c19/20o	220	2446	WP_105828666.1	shikimate dehydrogenase	11-261: COG0169 (AroE, Shikimate 5-dehydrogenase [Amino acid transport and metabolism].)		0 0 o	274	9588		PAAR domain-containing protein				0	3121	WP_098151274.1	CoA-transferase	1-520: COG4670 (YdiF, Acyl CoA:acetate/3-ketoacid CoA transferase [Lipid transport and metabolism].)		0 0 o	534	10409	WP_244098450.1	amidase	53-516: COG0154 (GatA, Asp-tRNAAsn/Glu-tRNAGln amidotransferase A subunit or related amidase [Translation, ribosomal structure and biogenesis].)	Neg: TAT(Tat/SPI) (Pr: 0.976), Pos: TAT(Tat/SPI) (Pr: 0.924)	0 Y n8-19c27/28o	517	3806	WP_036055410.1	TetR/AcrR family transcriptional regulator	2-151: COG1309 (AcrR, DNA-binding transcriptional regulator, AcrR family [Transcription].)		0 0 o	206	12241	WP_036055401.1	amidase	2-464: COG0154 (GatA, Asp-tRNAAsn/Glu-tRNAGln amidotransferase A subunit or related amidase [Translation, ribosomal structure and biogenesis].)		0 0 o	469	5451
8819	https://www.ncbi.nlm.nih.gov/nuccore/NZ_CADFCB010000010.1?report=graph&from=152292&to=154982	WHIX, WHIX	37	726	2.21e-28, 1.36e-09	0	1	3673	Burkholderia gladioli BCC1858	NZ_CADFCB010000010.1	152292	154982	-	WP_105827354.1	glucosaminidase domain-containing protein	733-891: COG1705 (FlgJ, Flagellum-specific peptidoglycan hydrolase FlgJ [Cell wall/membrane/envelope biogenesis, Cell motility].)		0 0 o	896	1	WP_105827355.1	type VI secretion system Vgr family protein	9-577: COG3501 (VgrG, Uncharacterized conserved protein, implicated in type VI secretion and phage assembly [Intracellular trafficking, secretion, and vesicular transport, Mobilome: prophages, transposons, General function prediction only].); 668-810: pfam10106 (DUF2345, Uncharacterized protein conserved in bacteria (DUF2345).)		0 0 o	835	52	WP_186230629.1	hypothetical protein		Neg: SP(Sec/SPI) (Pr: 0.892), Pos: SP(Sec/SPI) (Pr: 0.877)	0 Y n11-19c24/25o	139	-4	WP_164466760.1	MFS transporter	9-364: PRK05122 (PRK05122, major facilitator superfamily transporter; Provisional)		12 0 i12-36o42-65i77-98o104-133i145-166o172-193i213-237o243-265i277-294o300-321i333-355o361-383i	389	2798	WP_244098449.1	hypothetical protein			0 0 o	137	627	WP_080959477.1	LysR family transcriptional regulator			0 Y n7-18c26/27o	71	4187		PAAR domain-containing protein				0	1037	WP_186230630.1	porin	27-400: cd00342 (gram_neg_porins, Porins form aqueous channels for the diffusion of small hydrophillic molecules across the outer membrane.)	Neg: SP(Sec/SPI) (Pr: 0.994), Pos: SP(Sec/SPI) (Pr: 0.982)	0 Y n10-20c25/26o	400	4739	WP_198399569.1	hypothetical protein		Neg: SP(Sec/SPI) (Pr: 0.852), Pos: SP(Sec/SPI) (Pr: 0.669)	0 Y n3-14c19/20o	176	1340	WP_013691363.1	MFS transporter	15-402: PRK03893 (PRK03893, putative sialic acid transporter; Provisional)		12 0 i26-50o62-83i95-113o119-141i153-174o180-202i223-249o269-291i300-318o324-347i359-378o390-411i	423	6153	WP_244124991.1	PAAR domain-containing protein	1-45: cl21497 (PAAR_like, proline-alanine-alanine-arginine (PAAR) repeat superfamily.)		0 0 o	56	1952	WP_060004719.1	sugar phosphate isomerase/epimerase family protein	27-265: pfam01261 (AP_endonuc_2, Xylose isomerase-like TIM barrel.)		0 0 o	283	7484	WP_162184476.1	hypothetical protein			0 0 o	62	2237	WP_186042018.1	dihydrodipicolinate synthase family protein	5-393: pfam06187 (DUF993, Protein of unknown function (DUF993).)		0 0 o	397	8328	WP_105827353.1	hypothetical protein		Neg: SP(Sec/SPI) (Pr: 0.977), Pos: SP(Sec/SPI) (Pr: 0.910)	0 Y n4-14c19/20o	220	2446	WP_105828666.1	shikimate dehydrogenase	11-261: COG0169 (AroE, Shikimate 5-dehydrogenase [Amino acid transport and metabolism].)		0 0 o	274	9588		PAAR domain-containing protein				0	3121	WP_186036590.1	CoA-transferase	1-520: COG4670 (YdiF, Acyl CoA:acetate/3-ketoacid CoA transferase [Lipid transport and metabolism].)		0 0 o	534	10409	WP_244124990.1	amidase	53-516: COG0154 (GatA, Asp-tRNAAsn/Glu-tRNAGln amidotransferase A subunit or related amidase [Translation, ribosomal structure and biogenesis].)	Neg: TAT(Tat/SPI) (Pr: 0.976), Pos: TAT(Tat/SPI) (Pr: 0.924)	0 Y n8-19c27/28o	517	3806	WP_186039948.1	TetR/AcrR family transcriptional regulator	2-151: COG1309 (AcrR, DNA-binding transcriptional regulator, AcrR family [Transcription].)		0 0 o	207	12231	WP_036055401.1	amidase	2-464: COG0154 (GatA, Asp-tRNAAsn/Glu-tRNAGln amidotransferase A subunit or related amidase [Translation, ribosomal structure and biogenesis].)		0 0 o	469	5451
8820	https://www.ncbi.nlm.nih.gov/nuccore/NZ_JAHPPC010000009.1?report=graph&from=91052&to=93742	WHIX, WHIX	37	726	2.21e-28, 1.36e-09	0	1	3685	Burkholderia gladioli AU0368	NZ_JAHPPC010000009.1	91052	93742	-	WP_105827354.1	glucosaminidase domain-containing protein	733-891: COG1705 (FlgJ, Flagellum-specific peptidoglycan hydrolase FlgJ [Cell wall/membrane/envelope biogenesis, Cell motility].)		0 0 o	896	1	WP_217073931.1	type VI secretion system Vgr family protein	9-577: COG3501 (VgrG, Uncharacterized conserved protein, implicated in type VI secretion and phage assembly [Intracellular trafficking, secretion, and vesicular transport, Mobilome: prophages, transposons, General function prediction only].); 668-810: pfam10106 (DUF2345, Uncharacterized protein conserved in bacteria (DUF2345).)		0 0 o	835	52	WP_080742306.1	hypothetical protein		Neg: SP(Sec/SPI) (Pr: 0.896), Pos: SP(Sec/SPI) (Pr: 0.881)	0 Y n11-19c24/25o	139	-4	WP_052747218.1	MFS transporter	9-364: PRK05122 (PRK05122, major facilitator superfamily transporter; Provisional)		12 0 i12-36o42-65i77-98o104-133i145-166o172-193i213-237o243-265i277-294o300-321i333-355o361-383i	389	2798	WP_241163411.1	hypothetical protein			0 0 o	137	627	WP_208449791.1	LysR family transcriptional regulator			0 Y n7-18c26/27o	71	4187		PAAR domain-containing protein				0	1040	WP_080757399.1	porin	27-400: cd00342 (gram_neg_porins, Porins form aqueous channels for the diffusion of small hydrophillic molecules across the outer membrane.)	Neg: SP(Sec/SPI) (Pr: 0.994), Pos: SP(Sec/SPI) (Pr: 0.982)	0 Y n10-20c25/26o	400	4739	WP_208450039.1	hypothetical protein		Neg: SP(Sec/SPI) (Pr: 0.852), Pos: SP(Sec/SPI) (Pr: 0.669)	0 Y n3-14c19/20o	176	1340	WP_013691363.1	MFS transporter	15-402: PRK03893 (PRK03893, putative sialic acid transporter; Provisional)		12 0 i26-50o62-83i95-113o119-141i153-174o180-202i223-249o269-291i300-318o324-347i359-378o390-411i	423	6153	WP_230676460.1	PAAR domain-containing protein	1-45: cl21497 (PAAR_like, proline-alanine-alanine-arginine (PAAR) repeat superfamily.)		0 0 o	56	1952	WP_217073932.1	sugar phosphate isomerase/epimerase family protein	27-265: pfam01261 (AP_endonuc_2, Xylose isomerase-like TIM barrel.)		0 0 o	283	7484	WP_162184476.1	hypothetical protein			0 0 o	62	2237	WP_186042018.1	dihydrodipicolinate synthase family protein	5-393: pfam06187 (DUF993, Protein of unknown function (DUF993).)		0 0 o	397	8328	WP_105827353.1	hypothetical protein		Neg: SP(Sec/SPI) (Pr: 0.977), Pos: SP(Sec/SPI) (Pr: 0.910)	0 Y n4-14c19/20o	220	2446	WP_105828666.1	shikimate dehydrogenase	11-261: COG0169 (AroE, Shikimate 5-dehydrogenase [Amino acid transport and metabolism].)		0 0 o	274	9588		PAAR domain-containing protein				0	3121	WP_046575171.1	CoA-transferase	1-520: COG4670 (YdiF, Acyl CoA:acetate/3-ketoacid CoA transferase [Lipid transport and metabolism].)		0 0 o	534	10409	WP_244098450.1	amidase	53-516: COG0154 (GatA, Asp-tRNAAsn/Glu-tRNAGln amidotransferase A subunit or related amidase [Translation, ribosomal structure and biogenesis].)	Neg: TAT(Tat/SPI) (Pr: 0.976), Pos: TAT(Tat/SPI) (Pr: 0.924)	0 Y n8-19c27/28o	517	3806	WP_105850943.1	TetR/AcrR family transcriptional regulator	2-151: COG1309 (AcrR, DNA-binding transcriptional regulator, AcrR family [Transcription].)		0 0 o	206	12231	WP_036055401.1	amidase	2-464: COG0154 (GatA, Asp-tRNAAsn/Glu-tRNAGln amidotransferase A subunit or related amidase [Translation, ribosomal structure and biogenesis].)		0 0 o	469	5451
8821	https://www.ncbi.nlm.nih.gov/nuccore/NZ_JAHPMQ010000005.1?report=graph&from=91885&to=94575	WHIX, WHIX	37	726	2.65e-27, 1.32e-09	0	1	3686	Burkholderia gladioli AU38680	NZ_JAHPMQ010000005.1	91885	94575	+	WP_186026209.1	glucosaminidase domain-containing protein	733-891: COG1705 (FlgJ, Flagellum-specific peptidoglycan hydrolase FlgJ [Cell wall/membrane/envelope biogenesis, Cell motility].)		0 0 o	896	1	WP_186026208.1	type VI secretion system Vgr family protein	9-577: COG3501 (VgrG, Uncharacterized conserved protein, implicated in type VI secretion and phage assembly [Intracellular trafficking, secretion, and vesicular transport, Mobilome: prophages, transposons, General function prediction only].); 668-810: pfam10106 (DUF2345, Uncharacterized protein conserved in bacteria (DUF2345).)		0 0 o	835	52	WP_080742306.1	hypothetical protein		Neg: SP(Sec/SPI) (Pr: 0.896), Pos: SP(Sec/SPI) (Pr: 0.881)	0 Y n11-19c24/25o	139	-4	WP_186026207.1	MFS transporter	9-364: PRK05122 (PRK05122, major facilitator superfamily transporter; Provisional)		12 0 i12-36o42-65i77-98o104-133i145-166o172-193i213-237o243-265i277-294o300-321i333-355o361-383i	389	2798	WP_241163411.1	hypothetical protein			0 0 o	137	627	WP_172877967.1	LysR family transcriptional regulator			0 Y n7-18c26/27o	71	4187		PAAR domain-containing protein				0	1040	WP_244117200.1	porin	23-396: cd00342 (gram_neg_porins, Porins form aqueous channels for the diffusion of small hydrophillic molecules across the outer membrane.)	Neg: SP(Sec/SPI) (Pr: 0.998), Pos: SP(Sec/SPI) (Pr: 0.986)	0 Y n6-16c21/22o	396	4739	WP_208450039.1	hypothetical protein		Neg: SP(Sec/SPI) (Pr: 0.852), Pos: SP(Sec/SPI) (Pr: 0.669)	0 Y n3-14c19/20o	176	1340	WP_013691363.1	MFS transporter	15-402: PRK03893 (PRK03893, putative sialic acid transporter; Provisional)		12 0 i26-50o62-83i95-113o119-141i153-174o180-202i223-249o269-291i300-318o324-347i359-378o390-411i	423	6153	WP_230676460.1	PAAR domain-containing protein	1-45: cl21497 (PAAR_like, proline-alanine-alanine-arginine (PAAR) repeat superfamily.)		0 0 o	56	1952	WP_186026205.1	sugar phosphate isomerase/epimerase family protein	27-265: pfam01261 (AP_endonuc_2, Xylose isomerase-like TIM barrel.)		0 0 o	283	7484	WP_162184476.1	hypothetical protein			0 0 o	62	2237	WP_186026204.1	dihydrodipicolinate synthase family protein	5-393: pfam06187 (DUF993, Protein of unknown function (DUF993).)		0 0 o	397	8328	WP_105827353.1	hypothetical protein		Neg: SP(Sec/SPI) (Pr: 0.977), Pos: SP(Sec/SPI) (Pr: 0.910)	0 Y n4-14c19/20o	220	2446	WP_186026203.1	shikimate dehydrogenase	11-261: COG0169 (AroE, Shikimate 5-dehydrogenase [Amino acid transport and metabolism].)		0 0 o	274	9588		PAAR domain-containing protein				0	3121	WP_186026202.1	CoA-transferase	1-520: COG4670 (YdiF, Acyl CoA:acetate/3-ketoacid CoA transferase [Lipid transport and metabolism].)		0 0 o	534	10409	WP_244098450.1	amidase	53-516: COG0154 (GatA, Asp-tRNAAsn/Glu-tRNAGln amidotransferase A subunit or related amidase [Translation, ribosomal structure and biogenesis].)	Neg: TAT(Tat/SPI) (Pr: 0.976), Pos: TAT(Tat/SPI) (Pr: 0.924)	0 Y n8-19c27/28o	517	3806	WP_172877972.1	TetR/AcrR family transcriptional regulator	2-151: COG1309 (AcrR, DNA-binding transcriptional regulator, AcrR family [Transcription].)		0 0 o	207	12230	WP_036055401.1	amidase	2-464: COG0154 (GatA, Asp-tRNAAsn/Glu-tRNAGln amidotransferase A subunit or related amidase [Translation, ribosomal structure and biogenesis].)		0 0 o	469	5451
8822	https://www.ncbi.nlm.nih.gov/nuccore/NZ_JAHPLV010000012.1?report=graph&from=4608&to=7298	WHIX, WHIX	37	726	5.35e-27, 1.36e-09	0	1	3690	Burkholderia gladioli AU41704	NZ_JAHPLV010000012.1	4608	7298	+	WP_217052745.1	glucosaminidase domain-containing protein	733-891: COG1705 (FlgJ, Flagellum-specific peptidoglycan hydrolase FlgJ [Cell wall/membrane/envelope biogenesis, Cell motility].)		0 0 o	896	1	WP_186125556.1	type VI secretion system Vgr family protein	9-577: COG3501 (VgrG, Uncharacterized conserved protein, implicated in type VI secretion and phage assembly [Intracellular trafficking, secretion, and vesicular transport, Mobilome: prophages, transposons, General function prediction only].); 668-810: pfam10106 (DUF2345, Uncharacterized protein conserved in bacteria (DUF2345).)		0 0 o	835	52	WP_080742306.1	hypothetical protein		Neg: SP(Sec/SPI) (Pr: 0.896), Pos: SP(Sec/SPI) (Pr: 0.881)	0 Y n11-19c24/25o	139	-4	WP_186039954.1	MFS transporter	9-364: PRK05122 (PRK05122, major facilitator superfamily transporter; Provisional)		12 0 i12-36o42-65i77-98o104-133i145-166o172-193i213-237o243-265i277-294o300-321i333-355o361-383i	389	2798	WP_241163411.1	hypothetical protein			0 0 o	137	627	WP_080959477.1	LysR family transcriptional regulator			0 Y n7-18c26/27o	71	4187		PAAR domain-containing protein				0	1040	WP_217052742.1	hypothetical protein			0 0 i	61	4423	WP_198399569.1	hypothetical protein		Neg: SP(Sec/SPI) (Pr: 0.852), Pos: SP(Sec/SPI) (Pr: 0.669)	0 Y n3-14c19/20o	176	1340						0	0	WP_230676460.1	PAAR domain-containing protein	1-45: cl21497 (PAAR_like, proline-alanine-alanine-arginine (PAAR) repeat superfamily.)		0 0 o	56	1952						0	0	WP_162184476.1	hypothetical protein			0 0 o	62	2237						0	0	WP_105827353.1	hypothetical protein		Neg: SP(Sec/SPI) (Pr: 0.977), Pos: SP(Sec/SPI) (Pr: 0.910)	0 Y n4-14c19/20o	220	2446						0	0		PAAR domain-containing protein				0	3121						0	0	WP_241163412.1	amidase	53-516: COG0154 (GatA, Asp-tRNAAsn/Glu-tRNAGln amidotransferase A subunit or related amidase [Translation, ribosomal structure and biogenesis].)	Neg: TAT(Tat/SPI) (Pr: 0.976), Pos: TAT(Tat/SPI) (Pr: 0.924)	0 Y n8-19c27/28o	517	3806						0	0	WP_217052748.1	amidase	2-464: COG0154 (GatA, Asp-tRNAAsn/Glu-tRNAGln amidotransferase A subunit or related amidase [Translation, ribosomal structure and biogenesis].)		0 0 o	469	5451
8823	https://www.ncbi.nlm.nih.gov/nuccore/NZ_JAUJRM010000054.1?report=graph&from=2074&to=4848	WHIX, WHIX	37	756	2.33e-26, 9.67e-09	0	1	3705	Burkholderia gladioli AU44480	NZ_JAUJRM010000054.1	2074	4848	+	WP_186058149.1	glucosaminidase domain-containing protein	772-921: COG1705 (FlgJ, Flagellum-specific peptidoglycan hydrolase FlgJ [Cell wall/membrane/envelope biogenesis, Cell motility].)		0 0 o	924	1	WP_301762972.1	type VI secretion system Vgr family protein	2-376: COG3501 (VgrG, Uncharacterized conserved protein, implicated in type VI secretion and phage assembly [Intracellular trafficking, secretion, and vesicular transport, Mobilome: prophages, transposons, General function prediction only].); 505-647: pfam10106 (DUF2345, Uncharacterized protein conserved in bacteria (DUF2345).); 355-459: pfam13296 (T6SS_Vgr, Putative type VI secretion system Rhs element Vgr.)		0 0 o	672	52	WP_186058150.1	hypothetical protein		Neg: SP(Sec/SPI) (Pr: 0.863), Pos: SP(Sec/SPI) (Pr: 0.903)	0 Y n16-24c31/32o	139	2						0	0	WP_186058151.1	PAAR domain-containing protein	1-80: cd14744 (PAAR_CT_2, proline-alanine-alanine-arginine (PAAR) domain with uncharacterized C-terminal extension.)		0 0 o	82	418						0	0	WP_186095012.1	MobF family relaxase	1-932: TIGR02760 (TraI_TIGR, conjugative transfer relaxase protein TraI.)		0 0 o	964	711						0	0	WP_301762973.1	type IV secretion system DNA-binding domain-containing protein	2-61: pfam10412 (TrwB_AAD_bind, Type IV secretion-system coupling protein DNA-binding domain.)		0 0 o	226	3612						0	0						0	0						0	0						0	0						0	0						0	0						0	0						0	0						0	0						0	0						0	0						0	0
8824	https://www.ncbi.nlm.nih.gov/nuccore/NZ_JAUJRQ010000003.1?report=graph&from=387206&to=389896	WHIX, WHIX	37	726	4.56e-28, 1.31e-09	0	1	3709	Burkholderia gladioli AU44312	NZ_JAUJRQ010000003.1	387206	389896	-	WP_301864807.1	glucosaminidase domain-containing protein	733-891: COG1705 (FlgJ, Flagellum-specific peptidoglycan hydrolase FlgJ [Cell wall/membrane/envelope biogenesis, Cell motility].)		0 0 o	896	1	WP_301864810.1	type VI secretion system Vgr family protein	9-577: COG3501 (VgrG, Uncharacterized conserved protein, implicated in type VI secretion and phage assembly [Intracellular trafficking, secretion, and vesicular transport, Mobilome: prophages, transposons, General function prediction only].); 668-810: pfam10106 (DUF2345, Uncharacterized protein conserved in bacteria (DUF2345).)		0 0 o	835	52	WP_080742306.1	hypothetical protein		Neg: SP(Sec/SPI) (Pr: 0.896), Pos: SP(Sec/SPI) (Pr: 0.881)	0 Y n11-19c24/25o	139	-4	WP_186134399.1	MFS transporter	9-364: PRK05122 (PRK05122, major facilitator superfamily transporter; Provisional)		12 0 i12-36o42-65i77-98o104-133i145-166o172-193i213-237o243-265i277-294o300-321i333-355o361-383i	389	2798	WP_244098449.1	hypothetical protein			0 0 o	137	627	WP_080742305.1	LysR family transcriptional regulator			0 Y n7-18c26/27o	71	4187		PAAR domain-containing protein				0	1037	WP_080757399.1	porin	27-400: cd00342 (gram_neg_porins, Porins form aqueous channels for the diffusion of small hydrophillic molecules across the outer membrane.)	Neg: SP(Sec/SPI) (Pr: 0.994), Pos: SP(Sec/SPI) (Pr: 0.982)	0 Y n10-20c25/26o	400	4739	WP_301864802.1	hypothetical protein		Neg: SP(Sec/SPI) (Pr: 0.852), Pos: SP(Sec/SPI) (Pr: 0.669)	0 Y n3-14c19/20o	176	1340	WP_186074069.1	MFS transporter	15-402: PRK03893 (PRK03893, putative sialic acid transporter; Provisional)		12 0 i26-50o62-83i95-113o119-141i153-174o180-202i232-251o271-293i300-318o324-347i359-378o390-411i	423	6153	WP_230676460.1	PAAR domain-containing protein	1-45: cl21497 (PAAR_like, proline-alanine-alanine-arginine (PAAR) repeat superfamily.)		0 0 o	56	1952	WP_060004719.1	sugar phosphate isomerase/epimerase family protein	27-265: pfam01261 (AP_endonuc_2, Xylose isomerase-like TIM barrel.)		0 0 o	283	7484	WP_301864801.1	hypothetical protein			0 0 o	62	2237	WP_301864817.1	dihydrodipicolinate synthase family protein	5-393: pfam06187 (DUF993, Protein of unknown function (DUF993).)		0 0 o	397	8328	WP_301864800.1	hypothetical protein		Neg: SP(Sec/SPI) (Pr: 0.977), Pos: SP(Sec/SPI) (Pr: 0.910)	0 Y n4-14c19/20o	220	2446	WP_301864819.1	ThiF family adenylyltransferase	11-261: COG0169 (AroE, Shikimate 5-dehydrogenase [Amino acid transport and metabolism].)		0 0 o	274	9588		PAAR domain-containing protein				0	3121	WP_301864820.1	CoA-transferase	1-520: COG4670 (YdiF, Acyl CoA:acetate/3-ketoacid CoA transferase [Lipid transport and metabolism].)		0 0 o	534	10409	WP_301864799.1	amidase	53-516: COG0154 (GatA, Asp-tRNAAsn/Glu-tRNAGln amidotransferase A subunit or related amidase [Translation, ribosomal structure and biogenesis].)	Neg: TAT(Tat/SPI) (Pr: 0.976), Pos: TAT(Tat/SPI) (Pr: 0.924)	0 Y n8-19c27/28o	517	3806	WP_186134401.1	TetR/AcrR family transcriptional regulator	2-151: COG1309 (AcrR, DNA-binding transcriptional regulator, AcrR family [Transcription].)		0 0 o	206	12231	WP_301864798.1	amidase	2-464: COG0154 (GatA, Asp-tRNAAsn/Glu-tRNAGln amidotransferase A subunit or related amidase [Translation, ribosomal structure and biogenesis].)		0 0 o	469	5451
8825	https://www.ncbi.nlm.nih.gov/nuccore/NZ_CP022006.1?report=graph&from=3225901&to=3228591	WHIX, WHIX	37	726	4.05e-28, 1.35e-09	0	1	3908	Burkholderia gladioli pv. gladioli KACC 11889	NZ_CP022006.1	3225901	3228591	-	WP_036055402.1	glucosaminidase domain-containing protein	733-891: COG1705 (FlgJ, Flagellum-specific peptidoglycan hydrolase FlgJ [Cell wall/membrane/envelope biogenesis, Cell motility].)		0 0 o	896	1	WP_036055403.1	type VI secretion system Vgr family protein	9-577: COG3501 (VgrG, Uncharacterized conserved protein, implicated in type VI secretion and phage assembly [Intracellular trafficking, secretion, and vesicular transport, Mobilome: prophages, transposons, General function prediction only].); 668-810: pfam10106 (DUF2345, Uncharacterized protein conserved in bacteria (DUF2345).)		0 0 o	835	52	WP_080742306.1	hypothetical protein		Neg: SP(Sec/SPI) (Pr: 0.896), Pos: SP(Sec/SPI) (Pr: 0.881)	0 Y n11-19c24/25o	139	-4	WP_052409309.1	MFS transporter	9-364: PRK05122 (PRK05122, major facilitator superfamily transporter; Provisional)		12 0 i12-36o42-65i77-98o104-133i145-166o172-193i213-237o243-265i277-294o300-321i333-355o361-383i	389	2798	WP_088555423.1	IS5 family transposase	6-262: NF033580 (transpos_IS5_3, IS5 family transposase.)		0 0 o	272	946	WP_080742305.1	LysR family transcriptional regulator			0 Y n7-18c26/27o	71	4187		PAAR domain-containing protein				0	1953	WP_036055405.1	porin	23-396: cd00342 (gram_neg_porins, Porins form aqueous channels for the diffusion of small hydrophillic molecules across the outer membrane.)	Neg: SP(Sec/SPI) (Pr: 0.998), Pos: SP(Sec/SPI) (Pr: 0.984)	0 Y n6-16c21/22o	396	4739	WP_198399569.1	hypothetical protein		Neg: SP(Sec/SPI) (Pr: 0.852), Pos: SP(Sec/SPI) (Pr: 0.669)	0 Y n3-14c19/20o	176	2256	WP_232484030.1	MFS transporter	2-328: cl28910 (MFS, Major Facilitator Superfamily.)		10 0 i12-33o39-61i73-94o100-122i143-169o189-211i220-238o244-267i279-298o310-331i	343	6153	WP_230676460.1	PAAR domain-containing protein	1-45: cl21497 (PAAR_like, proline-alanine-alanine-arginine (PAAR) repeat superfamily.)		0 0 o	56	2868	WP_232484031.1	hypothetical protein	15-79: PRK03893 (PRK03893, putative sialic acid transporter; Provisional)		2 0 i26-50o56-77i	79	7184	WP_162184476.1	hypothetical protein			0 0 o	62	3173	WP_036055406.1	sugar phosphate isomerase/epimerase	27-265: pfam01261 (AP_endonuc_2, Xylose isomerase-like TIM barrel.)		0 0 o	283	7483	WP_080742089.1	hypothetical protein		Neg: SP(Sec/SPI) (Pr: 0.977), Pos: SP(Sec/SPI) (Pr: 0.910)	0 Y n4-14c19/20o	220	3382	WP_036055407.1	dihydrodipicolinate synthase family protein	5-393: pfam06187 (DUF993, Protein of unknown function (DUF993).)		0 0 o	397	8327		PAAR domain-containing protein				0	4057	WP_036055408.1	hypothetical protein	11-261: COG0169 (AroE, Shikimate 5-dehydrogenase [Amino acid transport and metabolism].)		0 0 o	274	9587	WP_230676395.1	amidase	53-516: COG0154 (GatA, Asp-tRNAAsn/Glu-tRNAGln amidotransferase A subunit or related amidase [Translation, ribosomal structure and biogenesis].)	Neg: TAT(Tat/SPI) (Pr: 0.975), Pos: TAT(Tat/SPI) (Pr: 0.920)	0 Y n8-19c27/28o	517	4742	WP_036055409.1	3-oxoacid CoA-transferase	1-520: COG4670 (YdiF, Acyl CoA:acetate/3-ketoacid CoA transferase [Lipid transport and metabolism].)		0 0 o	534	10408	WP_036055401.1	amidase	2-464: COG0154 (GatA, Asp-tRNAAsn/Glu-tRNAGln amidotransferase A subunit or related amidase [Translation, ribosomal structure and biogenesis].)		0 0 o	469	6387
8826	https://www.ncbi.nlm.nih.gov/nuccore/NZ_CP022210.1?report=graph&from=1926536&to=1929226	WHIX, WHIX	37	726	4.05e-28, 1.35e-09	0	1	3910	Burkholderia gladioli pv. gladioli FDAARGOS_188	NZ_CP022210.1	1926536	1929226	-	WP_036055402.1	glucosaminidase domain-containing protein	733-891: COG1705 (FlgJ, Flagellum-specific peptidoglycan hydrolase FlgJ [Cell wall/membrane/envelope biogenesis, Cell motility].)		0 0 o	896	1	WP_036055403.1	type VI secretion system tip protein VgrG	9-577: COG3501 (VgrG, Uncharacterized conserved protein, implicated in type VI secretion and phage assembly [Intracellular trafficking, secretion, and vesicular transport, Mobilome: prophages, transposons, General function prediction only].); 668-810: pfam10106 (DUF2345, Uncharacterized protein conserved in bacteria (DUF2345).)		0 0 o	835	52	WP_080742306.1	hypothetical protein		Neg: SP(Sec/SPI) (Pr: 0.896), Pos: SP(Sec/SPI) (Pr: 0.881)	0 Y n11-19c24/25o	139	-4	WP_052409309.1	MFS transporter	9-364: PRK05122 (PRK05122, major facilitator superfamily transporter; Provisional)		12 0 i12-36o42-65i77-98o104-133i145-166o172-193i213-237o243-265i277-294o300-321i333-355o361-383i	389	2798	WP_088555423.1	IS5 family transposase	6-262: NF033580 (transpos_IS5_3, IS5 family transposase.)		0 0 o	272	946	WP_080742305.1	LysR family transcriptional regulator			0 Y n7-18c26/27o	71	4187		PAAR domain-containing protein				0	1953	WP_036055405.1	porin	23-396: cd00342 (gram_neg_porins, Porins form aqueous channels for the diffusion of small hydrophillic molecules across the outer membrane.)	Neg: SP(Sec/SPI) (Pr: 0.998), Pos: SP(Sec/SPI) (Pr: 0.984)	0 Y n6-16c21/22o	396	4739	WP_198399569.1	hypothetical protein		Neg: SP(Sec/SPI) (Pr: 0.852), Pos: SP(Sec/SPI) (Pr: 0.669)	0 Y n3-14c19/20o	176	2256	WP_230685955.1	MFS transporter	2-354: PRK03893 (PRK03893, putative sialic acid transporter; Provisional)		11 0 o16-35i47-65o71-93i105-126o132-154i175-201o221-243i252-270o276-299i311-330o342-363i	375	6153	WP_230676460.1	PAAR domain-containing protein	1-45: cl21497 (PAAR_like, proline-alanine-alanine-arginine (PAAR) repeat superfamily.)		0 0 o	56	2868	WP_036055406.1	sugar phosphate isomerase/epimerase	27-265: pfam01261 (AP_endonuc_2, Xylose isomerase-like TIM barrel.)		0 0 o	283	7484	WP_162184476.1	hypothetical protein			0 0 o	62	3173	WP_036055407.1	dihydrodipicolinate synthase family protein	5-393: pfam06187 (DUF993, Protein of unknown function (DUF993).)		0 0 o	397	8328	WP_259675508.1	hypothetical protein		Neg: SP(Sec/SPI) (Pr: 0.811), Pos: SP(Sec/SPI) (Pr: 0.780)	0 Y n13-23c28/29o	229	3355	WP_036055408.1	hypothetical protein	11-261: COG0169 (AroE, Shikimate 5-dehydrogenase [Amino acid transport and metabolism].)		0 0 o	274	9588		PAAR domain-containing protein				0	4057	WP_036055409.1	3-oxoacid CoA-transferase	1-520: COG4670 (YdiF, Acyl CoA:acetate/3-ketoacid CoA transferase [Lipid transport and metabolism].)		0 0 o	534	10409	WP_230676395.1	amidase	53-516: COG0154 (GatA, Asp-tRNAAsn/Glu-tRNAGln amidotransferase A subunit or related amidase [Translation, ribosomal structure and biogenesis].)	Neg: TAT(Tat/SPI) (Pr: 0.975), Pos: TAT(Tat/SPI) (Pr: 0.920)	0 Y n8-19c27/28o	517	4742	WP_036055410.1	TetR/AcrR family transcriptional regulator	2-151: COG1309 (AcrR, DNA-binding transcriptional regulator, AcrR family [Transcription].)		0 0 o	206	12231	WP_036055401.1	amidase	2-464: COG0154 (GatA, Asp-tRNAAsn/Glu-tRNAGln amidotransferase A subunit or related amidase [Translation, ribosomal structure and biogenesis].)		0 0 o	469	6387
8827	https://www.ncbi.nlm.nih.gov/nuccore/NZ_JARYTU010000019.1?report=graph&from=399423&to=402113	WHIX, WHIX	37	726	4.17e-28, 1.34e-09	0	1	3911	Burkholderia gladioli pv. gladioli BNM349	NZ_JARYTU010000019.1	399423	402113	+	WP_186135749.1	glucosaminidase domain-containing protein	733-891: COG1705 (FlgJ, Flagellum-specific peptidoglycan hydrolase FlgJ [Cell wall/membrane/envelope biogenesis, Cell motility].)		0 0 o	896	1	WP_186135751.1	type VI secretion system Vgr family protein	9-577: COG3501 (VgrG, Uncharacterized conserved protein, implicated in type VI secretion and phage assembly [Intracellular trafficking, secretion, and vesicular transport, Mobilome: prophages, transposons, General function prediction only].); 668-810: pfam10106 (DUF2345, Uncharacterized protein conserved in bacteria (DUF2345).)		0 0 o	835	52	WP_080742306.1	hypothetical protein		Neg: SP(Sec/SPI) (Pr: 0.896), Pos: SP(Sec/SPI) (Pr: 0.881)	0 Y n11-19c24/25o	139	-4	WP_052409309.1	MFS transporter	9-364: PRK05122 (PRK05122, major facilitator superfamily transporter; Provisional)		12 0 i12-36o42-65i77-98o104-133i145-166o172-193i213-237o243-265i277-294o300-321i333-355o361-383i	389	2798	WP_088555423.1	IS5 family transposase	6-262: NF033580 (transpos_IS5_3, IS5 family transposase.)		0 0 o	272	946	WP_186036587.1	LysR family transcriptional regulator			0 Y n7-18c26/27o	71	4187		PAAR domain-containing protein				0	1953	WP_244111757.1	porin	23-396: cd00342 (gram_neg_porins, Porins form aqueous channels for the diffusion of small hydrophillic molecules across the outer membrane.)	Neg: SP(Sec/SPI) (Pr: 0.998), Pos: SP(Sec/SPI) (Pr: 0.984)	0 Y n6-16c21/22o	396	4739	WP_198399569.1	hypothetical protein		Neg: SP(Sec/SPI) (Pr: 0.852), Pos: SP(Sec/SPI) (Pr: 0.669)	0 Y n3-14c19/20o	176	2256	WP_013691363.1	MFS transporter	15-402: PRK03893 (PRK03893, putative sialic acid transporter; Provisional)		12 0 i26-50o62-83i95-113o119-141i153-174o180-202i223-249o269-291i300-318o324-347i359-378o390-411i	423	6153	WP_230676460.1	PAAR domain-containing protein	1-45: cl21497 (PAAR_like, proline-alanine-alanine-arginine (PAAR) repeat superfamily.)		0 0 o	56	2868	WP_046575166.1	sugar phosphate isomerase/epimerase family protein	27-265: pfam01261 (AP_endonuc_2, Xylose isomerase-like TIM barrel.)		0 0 o	283	7484	WP_162184476.1	hypothetical protein			0 0 o	62	3173	WP_036055407.1	dihydrodipicolinate synthase family protein	5-393: pfam06187 (DUF993, Protein of unknown function (DUF993).)		0 0 o	397	8328	WP_080742089.1	hypothetical protein		Neg: SP(Sec/SPI) (Pr: 0.977), Pos: SP(Sec/SPI) (Pr: 0.910)	0 Y n4-14c19/20o	220	3382	WP_036055408.1	hypothetical protein	11-261: COG0169 (AroE, Shikimate 5-dehydrogenase [Amino acid transport and metabolism].)		0 0 o	274	9588		PAAR domain-containing protein				0	4057	WP_036055409.1	CoA-transferase	1-520: COG4670 (YdiF, Acyl CoA:acetate/3-ketoacid CoA transferase [Lipid transport and metabolism].)		0 0 o	534	10409	WP_283731324.1	amidase	53-516: COG0154 (GatA, Asp-tRNAAsn/Glu-tRNAGln amidotransferase A subunit or related amidase [Translation, ribosomal structure and biogenesis].)	Neg: TAT(Tat/SPI) (Pr: 0.975), Pos: TAT(Tat/SPI) (Pr: 0.920)	0 Y n8-19c27/28o	517	4742	WP_036055410.1	TetR/AcrR family transcriptional regulator	2-151: COG1309 (AcrR, DNA-binding transcriptional regulator, AcrR family [Transcription].)		0 0 o	206	12231	WP_036055401.1	amidase	2-464: COG0154 (GatA, Asp-tRNAAsn/Glu-tRNAGln amidotransferase A subunit or related amidase [Translation, ribosomal structure and biogenesis].)		0 0 o	469	6387
8828	https://www.ncbi.nlm.nih.gov/nuccore/NZ_LPBW01000020.1?report=graph&from=75197&to=77992	WHIX, WHIX	39	765	1.32e-28, 2.57e-11	0	1	6027	Burkholderia ubonensis MSMB2007WGS	NZ_LPBW01000020.1	75197	77992	+	WP_059795755.1	glucosaminidase domain-containing protein	780-930: COG1705 (FlgJ, Flagellum-specific peptidoglycan hydrolase FlgJ [Cell wall/membrane/envelope biogenesis, Cell motility].)		0 0 o	931	1	WP_059795760.1	type VI secretion system Vgr family protein	9-541: COG3501 (VgrG, Uncharacterized conserved protein, implicated in type VI secretion and phage assembly [Intracellular trafficking, secretion, and vesicular transport, Mobilome: prophages, transposons, General function prediction only].); 668-810: pfam10106 (DUF2345, Uncharacterized protein conserved in bacteria (DUF2345).); 518-622: pfam13296 (T6SS_Vgr, Putative type VI secretion system Rhs element Vgr.)		0 0 o	835	55	WP_143188324.1	hypothetical protein		Neg: LIPO(Sec/SPII) (Pr: 0.600), Pos: LIPO(Sec/SPII) (Pr: 0.639)	0 Y n10-21c26/27o	127	7	WP_157640729.1	hypothetical protein			0 0 o	132	2815	WP_080407440.1	PAAR domain-containing protein	2-81: cd14744 (PAAR_CT_2, proline-alanine-alanine-arginine (PAAR) domain with uncharacterized C-terminal extension.)		0 0 o	83	421	WP_059795766.1	hypothetical protein			5 0 o6-23i35-55o61-81i102-123o129-152i	179	3630		hypothetical protein				0	697	WP_059483302.1	SDR family NAD(P)-dependent oxidoreductase	1-275: cl21454 (NADB_Rossmann, Rossmann-fold NAD(P)(+)-binding proteins.)		0 0 o	291	4206	WP_059933424.1	hypothetical protein			6 0 i72-89o101-119i128-148o160-180i187-208o220-238i	349	1175	WP_045565769.1	TetR/AcrR family transcriptional regulator			0 Y n12-22c27/28o	192	5177	WP_232442757.1	histidine kinase	30-342: COG2972 (YesM, Sensor histidine kinase YesM [Signal transduction mechanisms].)		4 0 i21-45o51-73i85-108o120-140i	360	2389	WP_059795770.1	glucose-6-phosphate dehydrogenase	12-490: PRK05722 (PRK05722, glucose-6-phosphate 1-dehydrogenase; Validated)		0 0 o	491	5950	WP_059795749.1	LytTR family DNA-binding domain-containing protein	1-241: COG3279 (LytT, DNA-binding response regulator, LytR/AlgR family [Transcription, Signal transduction mechanisms].)		0 0 o	243	3473	WP_157376293.1	hypothetical protein			0 0 o	46	7524	WP_059661792.1	LysR family transcriptional regulator	90-291: cd08472 (PBP2_CrgA_like_3, The C-terminal substrate binding domain of an uncharacterized LysR-type transcriptional regulator CrgA-like, contains the type 2 periplasmic binding fold.); 4-63: pfam00126 (HTH_1, Bacterial regulatory helix-turn-helix protein, lysR family.)		0 0 o	302	4229	WP_059704922.1	dienelactone hydrolase family protein	2-191: COG0412 (DLH, Dienelactone hydrolase [Secondary metabolites biosynthesis, transport and catabolism].)		0 0 o	219	7909	WP_059795836.1	SDR family oxidoreductase	9-246: cd05362 (THN_reductase-like_SDR_c, tetrahydroxynaphthalene/trihydroxynaphthalene reductase-like, classical (c) SDRs.)		0 0 o	247	5259	WP_042585626.1	zinc-dependent alcohol dehydrogenase family protein	1-344: cd08286 (FDH_like_ADH2, formaldehyde dehydrogenase (FDH)-like.)		0 0 o	346	8931		helix-turn-helix domain-containing protein				0	6048	WP_232442758.1	alpha/beta fold hydrolase	77-608: TIGR01838 (PHA_synth_I, poly(R)-hydroxyalkanoic acid synthase, class I.); 48-83: pfam12551 (PHBC_N, Poly-beta-hydroxybutyrate polymerase N terminal.)		0 0 o	609	10072	WP_059795745.1	sugar transporter	6-393: PRK03545 (PRK03545, putative arabinose transporter; Provisional)		12 0 i12-39o51-69i81-100o106-128i140-161o167-185i206-227o247-266i278-300o306-325i334-357o363-385i	400	6362
8829	https://www.ncbi.nlm.nih.gov/nuccore/NZ_LPCC01000039.1?report=graph&from=31297&to=34092	WHIX, WHIX	39	765	1.32e-28, 2.57e-11	0	1	6033	Burkholderia ubonensis MSMB2013WGS	NZ_LPCC01000039.1	31297	34092	-	WP_059795755.1	glucosaminidase domain-containing protein	780-930: COG1705 (FlgJ, Flagellum-specific peptidoglycan hydrolase FlgJ [Cell wall/membrane/envelope biogenesis, Cell motility].)		0 0 o	931	1	WP_059795760.1	type VI secretion system Vgr family protein	9-541: COG3501 (VgrG, Uncharacterized conserved protein, implicated in type VI secretion and phage assembly [Intracellular trafficking, secretion, and vesicular transport, Mobilome: prophages, transposons, General function prediction only].); 668-810: pfam10106 (DUF2345, Uncharacterized protein conserved in bacteria (DUF2345).); 518-622: pfam13296 (T6SS_Vgr, Putative type VI secretion system Rhs element Vgr.)		0 0 o	835	55	WP_143188324.1	hypothetical protein		Neg: LIPO(Sec/SPII) (Pr: 0.600), Pos: LIPO(Sec/SPII) (Pr: 0.639)	0 Y n10-21c26/27o	127	7	WP_157640729.1	hypothetical protein			0 0 o	132	2815	WP_080407440.1	PAAR domain-containing protein	2-81: cd14744 (PAAR_CT_2, proline-alanine-alanine-arginine (PAAR) domain with uncharacterized C-terminal extension.)		0 0 o	83	421	WP_059795766.1	hypothetical protein			5 0 o6-23i35-55o61-81i102-123o129-152i	179	3630		hypothetical protein				0	697	WP_059483302.1	SDR family NAD(P)-dependent oxidoreductase	1-275: cl21454 (NADB_Rossmann, Rossmann-fold NAD(P)(+)-binding proteins.)		0 0 o	291	4206	WP_059933424.1	hypothetical protein			6 0 i72-89o101-119i128-148o160-180i187-208o220-238i	349	1175	WP_045565769.1	TetR/AcrR family transcriptional regulator			0 Y n12-22c27/28o	192	5177	WP_232442757.1	histidine kinase	30-342: COG2972 (YesM, Sensor histidine kinase YesM [Signal transduction mechanisms].)		4 0 i21-45o51-73i85-108o120-140i	360	2389	WP_059795770.1	glucose-6-phosphate dehydrogenase	12-490: PRK05722 (PRK05722, glucose-6-phosphate 1-dehydrogenase; Validated)		0 0 o	491	5950	WP_059795749.1	LytTR family DNA-binding domain-containing protein	1-241: COG3279 (LytT, DNA-binding response regulator, LytR/AlgR family [Transcription, Signal transduction mechanisms].)		0 0 o	243	3473	WP_157376293.1	hypothetical protein			0 0 o	46	7524	WP_059661792.1	LysR family transcriptional regulator	90-291: cd08472 (PBP2_CrgA_like_3, The C-terminal substrate binding domain of an uncharacterized LysR-type transcriptional regulator CrgA-like, contains the type 2 periplasmic binding fold.); 4-63: pfam00126 (HTH_1, Bacterial regulatory helix-turn-helix protein, lysR family.)		0 0 o	302	4229	WP_059704922.1	dienelactone hydrolase family protein	2-191: COG0412 (DLH, Dienelactone hydrolase [Secondary metabolites biosynthesis, transport and catabolism].)		0 0 o	219	7909	WP_059795836.1	SDR family oxidoreductase	9-246: cd05362 (THN_reductase-like_SDR_c, tetrahydroxynaphthalene/trihydroxynaphthalene reductase-like, classical (c) SDRs.)		0 0 o	247	5259	WP_042585626.1	zinc-dependent alcohol dehydrogenase family protein	1-344: cd08286 (FDH_like_ADH2, formaldehyde dehydrogenase (FDH)-like.)		0 0 o	346	8931		helix-turn-helix domain-containing protein				0	6048	WP_232442758.1	alpha/beta fold hydrolase	77-608: TIGR01838 (PHA_synth_I, poly(R)-hydroxyalkanoic acid synthase, class I.); 48-83: pfam12551 (PHBC_N, Poly-beta-hydroxybutyrate polymerase N terminal.)		0 0 o	609	10072	WP_059795745.1	sugar transporter	6-393: PRK03545 (PRK03545, putative arabinose transporter; Provisional)		12 0 i12-39o51-69i81-100o106-128i140-161o167-185i206-227o247-266i278-300o306-325i334-357o363-385i	400	6362
8830	https://www.ncbi.nlm.nih.gov/nuccore/NZ_LPFC01000091.1?report=graph&from=383346&to=386141	WHIX, WHIX	39	765	1.32e-28, 2.57e-11	0	1	6060	Burkholderia ubonensis MSMB1343WGS	NZ_LPFC01000091.1	383346	386141	-	WP_059795755.1	glucosaminidase domain-containing protein	780-930: COG1705 (FlgJ, Flagellum-specific peptidoglycan hydrolase FlgJ [Cell wall/membrane/envelope biogenesis, Cell motility].)		0 0 o	931	1	WP_059795760.1	type VI secretion system Vgr family protein	9-541: COG3501 (VgrG, Uncharacterized conserved protein, implicated in type VI secretion and phage assembly [Intracellular trafficking, secretion, and vesicular transport, Mobilome: prophages, transposons, General function prediction only].); 668-810: pfam10106 (DUF2345, Uncharacterized protein conserved in bacteria (DUF2345).); 518-622: pfam13296 (T6SS_Vgr, Putative type VI secretion system Rhs element Vgr.)		0 0 o	835	55	WP_143188324.1	hypothetical protein		Neg: LIPO(Sec/SPII) (Pr: 0.600), Pos: LIPO(Sec/SPII) (Pr: 0.639)	0 Y n10-21c26/27o	127	7	WP_157651477.1	hypothetical protein			0 0 o	132	2815	WP_080407440.1	PAAR domain-containing protein	2-81: cd14744 (PAAR_CT_2, proline-alanine-alanine-arginine (PAAR) domain with uncharacterized C-terminal extension.)		0 0 o	83	421	WP_059795766.1	hypothetical protein			5 0 o6-23i35-55o61-81i102-123o129-152i	179	3630		hypothetical protein				0	697	WP_060034254.1	SDR family NAD(P)-dependent oxidoreductase	1-275: cl21454 (NADB_Rossmann, Rossmann-fold NAD(P)(+)-binding proteins.)		0 0 o	291	4206	WP_059933424.1	hypothetical protein			6 0 i72-89o101-119i128-148o160-180i187-208o220-238i	349	1175	WP_045565769.1	TetR/AcrR family transcriptional regulator			0 Y n12-22c27/28o	192	5177	WP_232442757.1	histidine kinase	30-342: COG2972 (YesM, Sensor histidine kinase YesM [Signal transduction mechanisms].)		4 0 i21-45o51-73i85-108o120-140i	360	2389	WP_059795770.1	glucose-6-phosphate dehydrogenase	12-490: PRK05722 (PRK05722, glucose-6-phosphate 1-dehydrogenase; Validated)		0 0 o	491	5950	WP_060034252.1	LytTR family DNA-binding domain-containing protein	1-241: COG3279 (LytT, DNA-binding response regulator, LytR/AlgR family [Transcription, Signal transduction mechanisms].)		0 0 o	243	3473	WP_157376293.1	hypothetical protein			0 0 o	46	7524	WP_059845485.1	LysR family transcriptional regulator	90-291: cd08472 (PBP2_CrgA_like_3, The C-terminal substrate binding domain of an uncharacterized LysR-type transcriptional regulator CrgA-like, contains the type 2 periplasmic binding fold.); 4-63: pfam00126 (HTH_1, Bacterial regulatory helix-turn-helix protein, lysR family.)		0 0 o	302	4229	WP_059743714.1	dienelactone hydrolase family protein	8-193: COG0412 (DLH, Dienelactone hydrolase [Secondary metabolites biosynthesis, transport and catabolism].)		0 0 o	226	7769	WP_059845517.1	SDR family oxidoreductase	9-246: cd05362 (THN_reductase-like_SDR_c, tetrahydroxynaphthalene/trihydroxynaphthalene reductase-like, classical (c) SDRs.)		0 0 o	247	5259	WP_059829341.1	zinc-dependent alcohol dehydrogenase family protein	1-344: cd08286 (FDH_like_ADH2, formaldehyde dehydrogenase (FDH)-like.)		0 0 o	346	8841		helix-turn-helix domain-containing protein				0	6045	WP_232438395.1	alpha/beta fold hydrolase	77-608: TIGR01838 (PHA_synth_I, poly(R)-hydroxyalkanoic acid synthase, class I.); 48-83: pfam12551 (PHBC_N, Poly-beta-hydroxybutyrate polymerase N terminal.)		0 0 o	609	9982	WP_060034249.1	sugar transporter	6-393: PRK03545 (PRK03545, putative arabinose transporter; Provisional)		12 0 i12-39o51-69i81-100o106-128i140-161o167-185i206-227o247-266i278-300o306-325i334-357o363-385i	400	6357
8831	https://www.ncbi.nlm.nih.gov/nuccore/NZ_LPDZ01000192.1?report=graph&from=31482&to=34277	WHIX, WHIX	39	765	1.57e-28, 2.64e-11	0	1	6072	Burkholderia ubonensis MSMB1181WGS	NZ_LPDZ01000192.1	31482	34277	-	WP_060066495.1	glucosaminidase domain-containing protein	780-930: COG1705 (FlgJ, Flagellum-specific peptidoglycan hydrolase FlgJ [Cell wall/membrane/envelope biogenesis, Cell motility].)		0 0 o	931	1	WP_060066498.1	type VI secretion system Vgr family protein	9-541: COG3501 (VgrG, Uncharacterized conserved protein, implicated in type VI secretion and phage assembly [Intracellular trafficking, secretion, and vesicular transport, Mobilome: prophages, transposons, General function prediction only].); 668-810: pfam10106 (DUF2345, Uncharacterized protein conserved in bacteria (DUF2345).); 518-622: pfam13296 (T6SS_Vgr, Putative type VI secretion system Rhs element Vgr.)		0 0 o	835	55	WP_157379924.1	hypothetical protein		Neg: LIPO(Sec/SPII) (Pr: 0.600), Pos: LIPO(Sec/SPII) (Pr: 0.639)	0 Y n10-21c26/27o	127	7	WP_143188443.1	hypothetical protein			0 0 o	132	2815	WP_010097134.1	PAAR domain-containing protein	2-81: cd14744 (PAAR_CT_2, proline-alanine-alanine-arginine (PAAR) domain with uncharacterized C-terminal extension.)		0 0 o	83	421	WP_059661781.1	hypothetical protein			5 0 o6-23i35-55o61-81i93-115o135-159i	179	3630		hypothetical protein				0	697	WP_060066501.1	SDR family NAD(P)-dependent oxidoreductase	1-275: cl21454 (NADB_Rossmann, Rossmann-fold NAD(P)(+)-binding proteins.)		0 0 o	291	4198	WP_157651000.1	hypothetical protein			6 0 i72-89o101-119i128-148o160-180i187-208o220-238i	349	1175	WP_045565769.1	TetR/AcrR family transcriptional regulator			0 Y n12-22c27/28o	192	5169	WP_232446805.1	histidine kinase	80-339: COG2972 (YesM, Sensor histidine kinase YesM [Signal transduction mechanisms].)		4 0 i21-45o51-73i85-108o120-140i	360	2389	WP_042585622.1	glucose-6-phosphate dehydrogenase	12-490: PRK05722 (PRK05722, glucose-6-phosphate 1-dehydrogenase; Validated)		0 0 o	491	5942	WP_060066489.1	LytTR family DNA-binding domain-containing protein	1-241: COG3279 (LytT, DNA-binding response regulator, LytR/AlgR family [Transcription, Signal transduction mechanisms].)		0 0 o	243	3473	WP_157375535.1	hypothetical protein			0 0 o	46	7516	WP_060066485.1	LysR family transcriptional regulator	90-291: cd08472 (PBP2_CrgA_like_3, The C-terminal substrate binding domain of an uncharacterized LysR-type transcriptional regulator CrgA-like, contains the type 2 periplasmic binding fold.); 4-63: pfam00126 (HTH_1, Bacterial regulatory helix-turn-helix protein, lysR family.)		0 0 o	302	4229	WP_059627936.1	dienelactone hydrolase family protein	2-191: COG0412 (DLH, Dienelactone hydrolase [Secondary metabolites biosynthesis, transport and catabolism].)		0 0 o	224	7761	WP_045566040.1	SDR family oxidoreductase	9-246: cd05362 (THN_reductase-like_SDR_c, tetrahydroxynaphthalene/trihydroxynaphthalene reductase-like, classical (c) SDRs.)		0 0 o	247	5259	WP_060066504.1	zinc-dependent alcohol dehydrogenase family protein	1-344: cd08286 (FDH_like_ADH2, formaldehyde dehydrogenase (FDH)-like.)		0 0 o	346	8827		helix-turn-helix domain-containing protein				0	6048	WP_232446806.1	alpha/beta fold hydrolase	77-608: TIGR01838 (PHA_synth_I, poly(R)-hydroxyalkanoic acid synthase, class I.); 48-83: pfam12551 (PHBC_N, Poly-beta-hydroxybutyrate polymerase N terminal.)		0 0 o	609	9968	WP_060066481.1	sugar transporter	6-393: PRK03545 (PRK03545, putative arabinose transporter; Provisional)		12 0 i12-39o51-69i81-100o106-128i140-161o167-185i206-227o247-266i278-300o306-325i334-357o363-385i	400	6356
8832	https://www.ncbi.nlm.nih.gov/nuccore/NZ_LOVE01000071.1?report=graph&from=36142&to=38937	WHIX, WHIX	39	765	2.33e-28, 3.13e-11	0	1	6081	Burkholderia ubonensis MSMB1160	NZ_LOVE01000071.1	36142	38937	+	WP_059661785.1	glucosaminidase domain-containing protein	780-930: COG1705 (FlgJ, Flagellum-specific peptidoglycan hydrolase FlgJ [Cell wall/membrane/envelope biogenesis, Cell motility].)		0 0 o	931	1	WP_059661783.1	type VI secretion system Vgr family protein	9-541: COG3501 (VgrG, Uncharacterized conserved protein, implicated in type VI secretion and phage assembly [Intracellular trafficking, secretion, and vesicular transport, Mobilome: prophages, transposons, General function prediction only].); 668-810: pfam10106 (DUF2345, Uncharacterized protein conserved in bacteria (DUF2345).); 518-622: pfam13296 (T6SS_Vgr, Putative type VI secretion system Rhs element Vgr.)		0 0 o	835	55	WP_157633055.1	hypothetical protein		Neg: LIPO(Sec/SPII) (Pr: 0.638), Pos: LIPO(Sec/SPII) (Pr: 0.575)	0 Y n10-20c27/28o	127	7	WP_157633054.1	hypothetical protein			0 0 o	114	2869	WP_010097134.1	PAAR domain-containing protein	2-81: cd14744 (PAAR_CT_2, proline-alanine-alanine-arginine (PAAR) domain with uncharacterized C-terminal extension.)		0 0 o	83	421	WP_059661781.1	hypothetical protein			5 0 o6-23i35-55o61-81i93-115o135-159i	179	3630		hypothetical protein				0	697	WP_059624342.1	SDR family NAD(P)-dependent oxidoreductase	1-275: cl21454 (NADB_Rossmann, Rossmann-fold NAD(P)(+)-binding proteins.)		0 0 o	291	4198	WP_059661787.1	hypothetical protein			4 0 o14-34i46-67o73-94i106-124o	235	1517	WP_059661779.1	TetR/AcrR family transcriptional regulator			0 Y n12-22c27/28o	192	5169	WP_232441040.1	histidine kinase	30-334: COG2972 (YesM, Sensor histidine kinase YesM [Signal transduction mechanisms].)		4 0 i21-45o51-73i85-108o120-141i	355	2389	WP_042585622.1	glucose-6-phosphate dehydrogenase	12-490: PRK05722 (PRK05722, glucose-6-phosphate 1-dehydrogenase; Validated)		0 0 o	491	5942	WP_059661790.1	LytTR family DNA-binding domain-containing protein	1-241: COG3279 (LytT, DNA-binding response regulator, LytR/AlgR family [Transcription, Signal transduction mechanisms].)		0 0 o	243	3458	WP_157633053.1	hypothetical protein			0 0 o	46	7516	WP_059661792.1	LysR family transcriptional regulator	90-291: cd08472 (PBP2_CrgA_like_3, The C-terminal substrate binding domain of an uncharacterized LysR-type transcriptional regulator CrgA-like, contains the type 2 periplasmic binding fold.); 4-63: pfam00126 (HTH_1, Bacterial regulatory helix-turn-helix protein, lysR family.)		0 0 o	302	4214	WP_059661777.1	dienelactone hydrolase family protein	2-191: COG0412 (DLH, Dienelactone hydrolase [Secondary metabolites biosynthesis, transport and catabolism].)		0 0 o	219	7901	WP_059661793.1	SDR family oxidoreductase	9-246: cd05362 (THN_reductase-like_SDR_c, tetrahydroxynaphthalene/trihydroxynaphthalene reductase-like, classical (c) SDRs.)		0 0 o	247	5244		zinc-dependent alcohol dehydrogenase family protein				0	8924		helix-turn-helix domain-containing protein				0	6033	WP_232438737.1	alpha/beta fold hydrolase	77-608: TIGR01838 (PHA_synth_I, poly(R)-hydroxyalkanoic acid synthase, class I.); 48-83: pfam12551 (PHBC_N, Poly-beta-hydroxybutyrate polymerase N terminal.)		0 0 o	609	10066	WP_059661794.1	sugar transporter	6-393: PRK03545 (PRK03545, putative arabinose transporter; Provisional)		12 0 i12-39o51-69i81-100o106-128i140-161o167-185i206-227o247-266i278-300o306-325i334-357o363-385i	400	6341
8833	https://www.ncbi.nlm.nih.gov/nuccore/NZ_LOVQ01000194.1?report=graph&from=32158&to=34953	WHIX, WHIX	39	765	1.78e-28, 2.66e-11	0	1	6092	Burkholderia ubonensis MSMB1190	NZ_LOVQ01000194.1	32158	34953	-	WP_059766928.1	glucosaminidase domain-containing protein	780-930: COG1705 (FlgJ, Flagellum-specific peptidoglycan hydrolase FlgJ [Cell wall/membrane/envelope biogenesis, Cell motility].)		0 0 o	931	1	WP_059766929.1	type VI secretion system Vgr family protein	9-541: COG3501 (VgrG, Uncharacterized conserved protein, implicated in type VI secretion and phage assembly [Intracellular trafficking, secretion, and vesicular transport, Mobilome: prophages, transposons, General function prediction only].); 668-810: pfam10106 (DUF2345, Uncharacterized protein conserved in bacteria (DUF2345).); 518-622: pfam13296 (T6SS_Vgr, Putative type VI secretion system Rhs element Vgr.)		0 0 o	835	55	WP_157379924.1	hypothetical protein		Neg: LIPO(Sec/SPII) (Pr: 0.600), Pos: LIPO(Sec/SPII) (Pr: 0.639)	0 Y n10-21c26/27o	127	7	WP_269765008.1	hypothetical protein			0 0 o	43	3081	WP_010097134.1	PAAR domain-containing protein	2-81: cd14744 (PAAR_CT_2, proline-alanine-alanine-arginine (PAAR) domain with uncharacterized C-terminal extension.)		0 0 o	83	421	WP_059766930.1	hypothetical protein			5 0 o6-23i35-55o61-81i93-115o135-159i	179	3629		hypothetical protein				0	697	WP_059766931.1	SDR family NAD(P)-dependent oxidoreductase	1-275: cl21454 (NADB_Rossmann, Rossmann-fold NAD(P)(+)-binding proteins.)		0 0 o	291	4197	WP_029226179.1	hypothetical protein			6 0 i72-89o101-119i128-148o160-180i187-208o220-238i	349	1175	WP_045565769.1	TetR/AcrR family transcriptional regulator			0 Y n12-22c27/28o	192	5168	WP_232487736.1	histidine kinase	136-334: COG3275 (LytS, Sensor histidine kinase, LytS/YehU family [Signal transduction mechanisms].)		4 0 i20-45o51-73i85-108o120-140i	360	2389	WP_042585622.1	glucose-6-phosphate dehydrogenase	12-490: PRK05722 (PRK05722, glucose-6-phosphate 1-dehydrogenase; Validated)		0 0 o	491	5941	WP_059766927.1	LytTR family DNA-binding domain-containing protein	1-241: COG3279 (LytT, DNA-binding response regulator, LytR/AlgR family [Transcription, Signal transduction mechanisms].)		0 0 o	243	3473	WP_157379925.1	hypothetical protein			0 0 o	46	7515	WP_059707967.1	LysR family transcriptional regulator	90-291: cd08472 (PBP2_CrgA_like_3, The C-terminal substrate binding domain of an uncharacterized LysR-type transcriptional regulator CrgA-like, contains the type 2 periplasmic binding fold.); 4-63: pfam00126 (HTH_1, Bacterial regulatory helix-turn-helix protein, lysR family.)		0 0 o	302	4229	WP_059766932.1	dienelactone hydrolase family protein	2-215: COG0412 (DLH, Dienelactone hydrolase [Secondary metabolites biosynthesis, transport and catabolism].)		0 0 o	224	7760	WP_042585866.1	SDR family oxidoreductase	9-246: cd05362 (THN_reductase-like_SDR_c, tetrahydroxynaphthalene/trihydroxynaphthalene reductase-like, classical (c) SDRs.)		0 0 o	247	5259	WP_157379926.1	zinc-binding dehydrogenase	2-170: cl16912 (MDR, Medium chain reductase/dehydrogenase (MDR)/zinc-dependent alcohol dehydrogenase-like family.)		0 0 o	172	8878	WP_059766926.1	sugar transporter	6-393: PRK03545 (PRK03545, putative arabinose transporter; Provisional)		12 0 i12-39o51-69i81-100o106-128i140-161o167-185i206-227o247-266i278-300o306-325i334-357o363-385i	400	6356						0	0	WP_060193354.1	hypothetical protein			0 0 o	82	7557
8834	https://www.ncbi.nlm.nih.gov/nuccore/NZ_LPBD01000035.1?report=graph&from=72704&to=75499	WHIX, WHIX	39	765	2.65e-28, 3.30e-11	0	1	6100	Burkholderia ubonensis MSMB1801WGS	NZ_LPBD01000035.1	72704	75499	-	WP_059786751.1	glucosaminidase domain-containing protein	780-930: COG1705 (FlgJ, Flagellum-specific peptidoglycan hydrolase FlgJ [Cell wall/membrane/envelope biogenesis, Cell motility].)		0 0 o	931	1	WP_059786753.1	type VI secretion system Vgr family protein	9-541: COG3501 (VgrG, Uncharacterized conserved protein, implicated in type VI secretion and phage assembly [Intracellular trafficking, secretion, and vesicular transport, Mobilome: prophages, transposons, General function prediction only].); 668-810: pfam10106 (DUF2345, Uncharacterized protein conserved in bacteria (DUF2345).); 518-622: pfam13296 (T6SS_Vgr, Putative type VI secretion system Rhs element Vgr.)		0 0 o	835	55	WP_143188324.1	hypothetical protein		Neg: LIPO(Sec/SPII) (Pr: 0.600), Pos: LIPO(Sec/SPII) (Pr: 0.639)	0 Y n10-21c26/27o	127	7	WP_143188443.1	hypothetical protein			0 0 o	132	2815	WP_010097134.1	PAAR domain-containing protein	2-81: cd14744 (PAAR_CT_2, proline-alanine-alanine-arginine (PAAR) domain with uncharacterized C-terminal extension.)		0 0 o	83	421	WP_059786759.1	hypothetical protein			5 0 o6-23i35-55o61-81i93-115o135-159i	179	3630		hypothetical protein				0	697	WP_059786761.1	SDR family NAD(P)-dependent oxidoreductase	1-275: cl21454 (NADB_Rossmann, Rossmann-fold NAD(P)(+)-binding proteins.)		0 0 o	291	4206	WP_029226179.1	hypothetical protein			6 0 i72-89o101-119i128-148o160-180i187-208o220-238i	349	1175	WP_045565769.1	TetR/AcrR family transcriptional regulator			0 Y n12-22c27/28o	192	5177	WP_232447032.1	histidine kinase	30-339: COG2972 (YesM, Sensor histidine kinase YesM [Signal transduction mechanisms].)		4 0 i21-45o51-73i85-108o120-141i	360	2389	WP_042585622.1	glucose-6-phosphate dehydrogenase	12-490: PRK05722 (PRK05722, glucose-6-phosphate 1-dehydrogenase; Validated)		0 0 o	491	5950	WP_059786749.1	LytTR family DNA-binding domain-containing protein	1-241: COG3279 (LytT, DNA-binding response regulator, LytR/AlgR family [Transcription, Signal transduction mechanisms].)		0 0 o	243	3473	WP_157375535.1	hypothetical protein			0 0 o	46	7524	WP_059786745.1	LysR family transcriptional regulator	90-291: cd08472 (PBP2_CrgA_like_3, The C-terminal substrate binding domain of an uncharacterized LysR-type transcriptional regulator CrgA-like, contains the type 2 periplasmic binding fold.); 4-63: pfam00126 (HTH_1, Bacterial regulatory helix-turn-helix protein, lysR family.)		0 0 o	302	4229	WP_059786763.1	dienelactone hydrolase family protein	2-191: COG0412 (DLH, Dienelactone hydrolase [Secondary metabolites biosynthesis, transport and catabolism].)		0 0 o	224	7769	WP_042585866.1	SDR family oxidoreductase	9-246: cd05362 (THN_reductase-like_SDR_c, tetrahydroxynaphthalene/trihydroxynaphthalene reductase-like, classical (c) SDRs.)		0 0 o	247	5259	WP_059786765.1	zinc-dependent alcohol dehydrogenase family protein	1-344: cd08286 (FDH_like_ADH2, formaldehyde dehydrogenase (FDH)-like.)		0 0 o	346	8806		helix-turn-helix domain-containing protein				0	6045	WP_232438988.1	alpha/beta fold hydrolase	77-608: TIGR01838 (PHA_synth_I, poly(R)-hydroxyalkanoic acid synthase, class I.); 48-83: pfam12551 (PHBC_N, Poly-beta-hydroxybutyrate polymerase N terminal.)		0 0 o	609	9947	WP_059786743.1	sugar transporter	6-393: PRK03545 (PRK03545, putative arabinose transporter; Provisional)		12 0 i12-39o51-69i81-100o106-128i140-161o167-185i206-227o247-266i278-300o306-325i334-357o363-385i	400	6356
8835	https://www.ncbi.nlm.nih.gov/nuccore/NZ_LPBC01000030.1?report=graph&from=85334&to=88129	WHIX, WHIX	39	765	1.32e-28, 2.57e-11	0	1	6101	Burkholderia ubonensis MSMB1800WGS	NZ_LPBC01000030.1	85334	88129	-	WP_059795755.1	glucosaminidase domain-containing protein	780-930: COG1705 (FlgJ, Flagellum-specific peptidoglycan hydrolase FlgJ [Cell wall/membrane/envelope biogenesis, Cell motility].)		0 0 o	931	1	WP_059795760.1	type VI secretion system Vgr family protein	9-541: COG3501 (VgrG, Uncharacterized conserved protein, implicated in type VI secretion and phage assembly [Intracellular trafficking, secretion, and vesicular transport, Mobilome: prophages, transposons, General function prediction only].); 668-810: pfam10106 (DUF2345, Uncharacterized protein conserved in bacteria (DUF2345).); 518-622: pfam13296 (T6SS_Vgr, Putative type VI secretion system Rhs element Vgr.)		0 0 o	835	55	WP_143188324.1	hypothetical protein		Neg: LIPO(Sec/SPII) (Pr: 0.600), Pos: LIPO(Sec/SPII) (Pr: 0.639)	0 Y n10-21c26/27o	127	7	WP_157640729.1	hypothetical protein			0 0 o	132	2815	WP_080407440.1	PAAR domain-containing protein	2-81: cd14744 (PAAR_CT_2, proline-alanine-alanine-arginine (PAAR) domain with uncharacterized C-terminal extension.)		0 0 o	83	421	WP_059795766.1	hypothetical protein			5 0 o6-23i35-55o61-81i102-123o129-152i	179	3630		hypothetical protein				0	697	WP_059483302.1	SDR family NAD(P)-dependent oxidoreductase	1-275: cl21454 (NADB_Rossmann, Rossmann-fold NAD(P)(+)-binding proteins.)		0 0 o	291	4206	WP_059933424.1	hypothetical protein			6 0 i72-89o101-119i128-148o160-180i187-208o220-238i	349	1175	WP_045565769.1	TetR/AcrR family transcriptional regulator			0 Y n12-22c27/28o	192	5177	WP_232442757.1	histidine kinase	30-342: COG2972 (YesM, Sensor histidine kinase YesM [Signal transduction mechanisms].)		4 0 i21-45o51-73i85-108o120-140i	360	2389	WP_059795770.1	glucose-6-phosphate dehydrogenase	12-490: PRK05722 (PRK05722, glucose-6-phosphate 1-dehydrogenase; Validated)		0 0 o	491	5950	WP_059795749.1	LytTR family DNA-binding domain-containing protein	1-241: COG3279 (LytT, DNA-binding response regulator, LytR/AlgR family [Transcription, Signal transduction mechanisms].)		0 0 o	243	3473	WP_157376293.1	hypothetical protein			0 0 o	46	7524	WP_059661792.1	LysR family transcriptional regulator	90-291: cd08472 (PBP2_CrgA_like_3, The C-terminal substrate binding domain of an uncharacterized LysR-type transcriptional regulator CrgA-like, contains the type 2 periplasmic binding fold.); 4-63: pfam00126 (HTH_1, Bacterial regulatory helix-turn-helix protein, lysR family.)		0 0 o	302	4229	WP_059704922.1	dienelactone hydrolase family protein	2-191: COG0412 (DLH, Dienelactone hydrolase [Secondary metabolites biosynthesis, transport and catabolism].)		0 0 o	219	7909	WP_059795836.1	SDR family oxidoreductase	9-246: cd05362 (THN_reductase-like_SDR_c, tetrahydroxynaphthalene/trihydroxynaphthalene reductase-like, classical (c) SDRs.)		0 0 o	247	5259	WP_042585626.1	zinc-dependent alcohol dehydrogenase family protein	1-344: cd08286 (FDH_like_ADH2, formaldehyde dehydrogenase (FDH)-like.)		0 0 o	346	8931		helix-turn-helix domain-containing protein				0	6048	WP_232442758.1	alpha/beta fold hydrolase	77-608: TIGR01838 (PHA_synth_I, poly(R)-hydroxyalkanoic acid synthase, class I.); 48-83: pfam12551 (PHBC_N, Poly-beta-hydroxybutyrate polymerase N terminal.)		0 0 o	609	10072	WP_059795745.1	sugar transporter	6-393: PRK03545 (PRK03545, putative arabinose transporter; Provisional)		12 0 i12-39o51-69i81-100o106-128i140-161o167-185i206-227o247-266i278-300o306-325i334-357o363-385i	400	6362
8836	https://www.ncbi.nlm.nih.gov/nuccore/NZ_LPAV01000044.1?report=graph&from=172256&to=175051	WHIX, WHIX	39	765	1.32e-28, 2.57e-11	0	1	6108	Burkholderia ubonensis MSMB1637WGS	NZ_LPAV01000044.1	172256	175051	+	WP_059795755.1	glucosaminidase domain-containing protein	780-930: COG1705 (FlgJ, Flagellum-specific peptidoglycan hydrolase FlgJ [Cell wall/membrane/envelope biogenesis, Cell motility].)		0 0 o	931	1	WP_059845483.1	type VI secretion system Vgr family protein	9-541: COG3501 (VgrG, Uncharacterized conserved protein, implicated in type VI secretion and phage assembly [Intracellular trafficking, secretion, and vesicular transport, Mobilome: prophages, transposons, General function prediction only].); 668-810: pfam10106 (DUF2345, Uncharacterized protein conserved in bacteria (DUF2345).); 518-622: pfam13296 (T6SS_Vgr, Putative type VI secretion system Rhs element Vgr.)		0 0 o	835	55	WP_143188324.1	hypothetical protein		Neg: LIPO(Sec/SPII) (Pr: 0.600), Pos: LIPO(Sec/SPII) (Pr: 0.639)	0 Y n10-21c26/27o	127	7	WP_269765008.1	hypothetical protein			0 0 o	43	3081	WP_080407440.1	PAAR domain-containing protein	2-81: cd14744 (PAAR_CT_2, proline-alanine-alanine-arginine (PAAR) domain with uncharacterized C-terminal extension.)		0 0 o	83	421	WP_059845482.1	hypothetical protein			5 0 o6-23i35-55o61-81i93-115o135-159i	179	3629		hypothetical protein				0	697	WP_059845481.1	SDR family NAD(P)-dependent oxidoreductase	1-275: cl21454 (NADB_Rossmann, Rossmann-fold NAD(P)(+)-binding proteins.)		0 0 o	291	4205	WP_059933424.1	hypothetical protein			6 0 i72-89o101-119i128-148o160-180i187-208o220-238i	349	1175	WP_045565769.1	TetR/AcrR family transcriptional regulator			0 Y n12-22c27/28o	192	5176	WP_232438989.1	histidine kinase	30-342: COG2972 (YesM, Sensor histidine kinase YesM [Signal transduction mechanisms].)		4 0 i21-45o51-73i85-108o120-140i	360	2389	WP_042585622.1	glucose-6-phosphate dehydrogenase	12-490: PRK05722 (PRK05722, glucose-6-phosphate 1-dehydrogenase; Validated)		0 0 o	491	5949	WP_059845484.1	LytTR family DNA-binding domain-containing protein	1-241: COG3279 (LytT, DNA-binding response regulator, LytR/AlgR family [Transcription, Signal transduction mechanisms].)		0 0 o	243	3473	WP_157375535.1	hypothetical protein			0 0 o	46	7523	WP_059845485.1	LysR family transcriptional regulator	90-291: cd08472 (PBP2_CrgA_like_3, The C-terminal substrate binding domain of an uncharacterized LysR-type transcriptional regulator CrgA-like, contains the type 2 periplasmic binding fold.); 4-63: pfam00126 (HTH_1, Bacterial regulatory helix-turn-helix protein, lysR family.)		0 0 o	302	4229	WP_059778821.1	dienelactone hydrolase family protein	2-191: COG0412 (DLH, Dienelactone hydrolase [Secondary metabolites biosynthesis, transport and catabolism].)		0 0 o	224	7768	WP_059845517.1	SDR family oxidoreductase	9-246: cd05362 (THN_reductase-like_SDR_c, tetrahydroxynaphthalene/trihydroxynaphthalene reductase-like, classical (c) SDRs.)		0 0 o	247	5259	WP_059704921.1	zinc-dependent alcohol dehydrogenase family protein	1-344: cd08286 (FDH_like_ADH2, formaldehyde dehydrogenase (FDH)-like.)		0 0 o	346	8834		helix-turn-helix domain-containing protein				0	6045	WP_232438988.1	alpha/beta fold hydrolase	77-608: TIGR01838 (PHA_synth_I, poly(R)-hydroxyalkanoic acid synthase, class I.); 48-83: pfam12551 (PHBC_N, Poly-beta-hydroxybutyrate polymerase N terminal.)		0 0 o	609	9975	WP_045565766.1	sugar transporter	6-393: PRK03545 (PRK03545, putative arabinose transporter; Provisional)		12 0 i12-39o51-69i81-100o106-128i140-161o167-185i206-227o247-266i278-300o306-325i334-357o363-385i	400	6356
8837	https://www.ncbi.nlm.nih.gov/nuccore/NZ_LOVU01000083.1?report=graph&from=42214&to=45009	WHIX, WHIX	39	765	8.96e-28, 2.78e-11	0	1	6112	Burkholderia ubonensis ABCPW-28	NZ_LOVU01000083.1	42214	45009	-	WP_059615624.1	glucosaminidase domain-containing protein	780-930: COG1705 (FlgJ, Flagellum-specific peptidoglycan hydrolase FlgJ [Cell wall/membrane/envelope biogenesis, Cell motility].)		0 0 o	931	1	WP_059615626.1	type VI secretion system Vgr family protein	9-541: COG3501 (VgrG, Uncharacterized conserved protein, implicated in type VI secretion and phage assembly [Intracellular trafficking, secretion, and vesicular transport, Mobilome: prophages, transposons, General function prediction only].); 665-810: pfam10106 (DUF2345, Uncharacterized protein conserved in bacteria (DUF2345).); 518-622: pfam13296 (T6SS_Vgr, Putative type VI secretion system Rhs element Vgr.)		0 0 o	835	55	WP_143188324.1	hypothetical protein		Neg: LIPO(Sec/SPII) (Pr: 0.600), Pos: LIPO(Sec/SPII) (Pr: 0.639)	0 Y n10-21c26/27o	127	7	WP_157259208.1	hypothetical protein			0 0 o	132	2816	WP_010097134.1	PAAR domain-containing protein	2-81: cd14744 (PAAR_CT_2, proline-alanine-alanine-arginine (PAAR) domain with uncharacterized C-terminal extension.)		0 0 o	83	421	WP_059615627.1	hypothetical protein			5 0 o6-23i35-55o61-81i102-123o129-152i	179	3631		hypothetical protein				0	697	WP_059615629.1	SDR family NAD(P)-dependent oxidoreductase	1-275: cl21454 (NADB_Rossmann, Rossmann-fold NAD(P)(+)-binding proteins.)		0 0 o	291	4210	WP_157381164.1	hypothetical protein			6 0 i72-89o101-119i128-148o160-180i187-208o220-238i	349	1175	WP_059534493.1	TetR/AcrR family transcriptional regulator			0 Y n12-22c27/28o	192	5181	WP_232437335.1	histidine kinase	30-339: COG2972 (YesM, Sensor histidine kinase YesM [Signal transduction mechanisms].)		4 0 i21-45o51-73i85-108o120-140i	360	2389	WP_059615632.1	DUF1493 family protein	1-117: pfam07377 (DUF1493, Protein of unknown function (DUF1493).)		0 0 o	117	5851	WP_059615620.1	LytTR family DNA-binding domain-containing protein	1-241: COG3279 (LytT, DNA-binding response regulator, LytR/AlgR family [Transcription, Signal transduction mechanisms].)		0 0 o	243	3473	WP_059615633.1	glucose-6-phosphate dehydrogenase	12-490: PRK05722 (PRK05722, glucose-6-phosphate 1-dehydrogenase; Validated)		0 0 o	491	6502	WP_059615619.1	LysR family transcriptional regulator	90-291: cd08472 (PBP2_CrgA_like_3, The C-terminal substrate binding domain of an uncharacterized LysR-type transcriptional regulator CrgA-like, contains the type 2 periplasmic binding fold.); 4-63: pfam00126 (HTH_1, Bacterial regulatory helix-turn-helix protein, lysR family.)		0 0 o	302	4247	WP_257785977.1	hypothetical protein			1 0 o26-43i	44	8046	WP_059615669.1	SDR family oxidoreductase	9-246: cd05362 (THN_reductase-like_SDR_c, tetrahydroxynaphthalene/trihydroxynaphthalene reductase-like, classical (c) SDRs.)		0 0 o	247	5277	WP_059615635.1	hypothetical protein			0 0 o	65	8457	WP_059615617.1	TlpA disulfide reductase family protein	145-252: cd02966 (TlpA_like_family, TlpA-like family; composed of TlpA, ResA, DsbE and similar proteins.)		4 0 o6-28i40-61o81-97i109-130o	269	6029	WP_269765455.1	hypothetical protein			1 0 i12-31o	44	8683	WP_059615615.1	sugar transporter	6-397: PRK03545 (PRK03545, putative arabinose transporter; Provisional)		12 0 i12-39o51-69i81-100o106-128i140-161o167-185i206-227o247-266i278-300o306-325i334-357o363-385i	401	6853
8838	https://www.ncbi.nlm.nih.gov/nuccore/NZ_LPIO01000107.1?report=graph&from=75193&to=77988	WHIX, WHIX	39	765	1.32e-28, 2.57e-11	0	1	6131	Burkholderia ubonensis MSMB2192WGS	NZ_LPIO01000107.1	75193	77988	+	WP_059795755.1	glucosaminidase domain-containing protein	780-930: COG1705 (FlgJ, Flagellum-specific peptidoglycan hydrolase FlgJ [Cell wall/membrane/envelope biogenesis, Cell motility].)		0 0 o	931	1	WP_059795760.1	type VI secretion system Vgr family protein	9-541: COG3501 (VgrG, Uncharacterized conserved protein, implicated in type VI secretion and phage assembly [Intracellular trafficking, secretion, and vesicular transport, Mobilome: prophages, transposons, General function prediction only].); 668-810: pfam10106 (DUF2345, Uncharacterized protein conserved in bacteria (DUF2345).); 518-622: pfam13296 (T6SS_Vgr, Putative type VI secretion system Rhs element Vgr.)		0 0 o	835	55	WP_143188324.1	hypothetical protein		Neg: LIPO(Sec/SPII) (Pr: 0.600), Pos: LIPO(Sec/SPII) (Pr: 0.639)	0 Y n10-21c26/27o	127	7	WP_157640729.1	hypothetical protein			0 0 o	132	2815	WP_080407440.1	PAAR domain-containing protein	2-81: cd14744 (PAAR_CT_2, proline-alanine-alanine-arginine (PAAR) domain with uncharacterized C-terminal extension.)		0 0 o	83	421	WP_059795766.1	hypothetical protein			5 0 o6-23i35-55o61-81i102-123o129-152i	179	3630		hypothetical protein				0	697	WP_059483302.1	SDR family NAD(P)-dependent oxidoreductase	1-275: cl21454 (NADB_Rossmann, Rossmann-fold NAD(P)(+)-binding proteins.)		0 0 o	291	4206	WP_059933424.1	hypothetical protein			6 0 i72-89o101-119i128-148o160-180i187-208o220-238i	349	1175	WP_045565769.1	TetR/AcrR family transcriptional regulator			0 Y n12-22c27/28o	192	5177	WP_232442757.1	histidine kinase	30-342: COG2972 (YesM, Sensor histidine kinase YesM [Signal transduction mechanisms].)		4 0 i21-45o51-73i85-108o120-140i	360	2389	WP_059795770.1	glucose-6-phosphate dehydrogenase	12-490: PRK05722 (PRK05722, glucose-6-phosphate 1-dehydrogenase; Validated)		0 0 o	491	5950	WP_059795749.1	LytTR family DNA-binding domain-containing protein	1-241: COG3279 (LytT, DNA-binding response regulator, LytR/AlgR family [Transcription, Signal transduction mechanisms].)		0 0 o	243	3473	WP_157376293.1	hypothetical protein			0 0 o	46	7524	WP_059661792.1	LysR family transcriptional regulator	90-291: cd08472 (PBP2_CrgA_like_3, The C-terminal substrate binding domain of an uncharacterized LysR-type transcriptional regulator CrgA-like, contains the type 2 periplasmic binding fold.); 4-63: pfam00126 (HTH_1, Bacterial regulatory helix-turn-helix protein, lysR family.)		0 0 o	302	4229	WP_059704922.1	dienelactone hydrolase family protein	2-191: COG0412 (DLH, Dienelactone hydrolase [Secondary metabolites biosynthesis, transport and catabolism].)		0 0 o	219	7909	WP_059795836.1	SDR family oxidoreductase	9-246: cd05362 (THN_reductase-like_SDR_c, tetrahydroxynaphthalene/trihydroxynaphthalene reductase-like, classical (c) SDRs.)		0 0 o	247	5259	WP_042585626.1	zinc-dependent alcohol dehydrogenase family protein	1-344: cd08286 (FDH_like_ADH2, formaldehyde dehydrogenase (FDH)-like.)		0 0 o	346	8931		helix-turn-helix domain-containing protein				0	6048	WP_232442758.1	alpha/beta fold hydrolase	77-608: TIGR01838 (PHA_synth_I, poly(R)-hydroxyalkanoic acid synthase, class I.); 48-83: pfam12551 (PHBC_N, Poly-beta-hydroxybutyrate polymerase N terminal.)		0 0 o	609	10072	WP_059795745.1	sugar transporter	6-393: PRK03545 (PRK03545, putative arabinose transporter; Provisional)		12 0 i12-39o51-69i81-100o106-128i140-161o167-185i206-227o247-266i278-300o306-325i334-357o363-385i	400	6362
8839	https://www.ncbi.nlm.nih.gov/nuccore/NZ_LPND01000027.1?report=graph&from=14490&to=17285	WHIX, WHIX	39	765	1.32e-28, 2.57e-11	0	1	6137	Burkholderia ubonensis MSMB2019WGS	NZ_LPND01000027.1	14490	17285	+	WP_059795755.1	glucosaminidase domain-containing protein	780-930: COG1705 (FlgJ, Flagellum-specific peptidoglycan hydrolase FlgJ [Cell wall/membrane/envelope biogenesis, Cell motility].)		0 0 o	931	1	WP_059795760.1	type VI secretion system Vgr family protein	9-541: COG3501 (VgrG, Uncharacterized conserved protein, implicated in type VI secretion and phage assembly [Intracellular trafficking, secretion, and vesicular transport, Mobilome: prophages, transposons, General function prediction only].); 668-810: pfam10106 (DUF2345, Uncharacterized protein conserved in bacteria (DUF2345).); 518-622: pfam13296 (T6SS_Vgr, Putative type VI secretion system Rhs element Vgr.)		0 0 o	835	55	WP_143188324.1	hypothetical protein		Neg: LIPO(Sec/SPII) (Pr: 0.600), Pos: LIPO(Sec/SPII) (Pr: 0.639)	0 Y n10-21c26/27o	127	7	WP_157640729.1	hypothetical protein			0 0 o	132	2815	WP_080407440.1	PAAR domain-containing protein	2-81: cd14744 (PAAR_CT_2, proline-alanine-alanine-arginine (PAAR) domain with uncharacterized C-terminal extension.)		0 0 o	83	421	WP_059795766.1	hypothetical protein			5 0 o6-23i35-55o61-81i102-123o129-152i	179	3630		hypothetical protein				0	697	WP_059483302.1	SDR family NAD(P)-dependent oxidoreductase	1-275: cl21454 (NADB_Rossmann, Rossmann-fold NAD(P)(+)-binding proteins.)		0 0 o	291	4206	WP_059933424.1	hypothetical protein			6 0 i72-89o101-119i128-148o160-180i187-208o220-238i	349	1175	WP_045565769.1	TetR/AcrR family transcriptional regulator			0 Y n12-22c27/28o	192	5177	WP_232442757.1	histidine kinase	30-342: COG2972 (YesM, Sensor histidine kinase YesM [Signal transduction mechanisms].)		4 0 i21-45o51-73i85-108o120-140i	360	2389	WP_059795770.1	glucose-6-phosphate dehydrogenase	12-490: PRK05722 (PRK05722, glucose-6-phosphate 1-dehydrogenase; Validated)		0 0 o	491	5950	WP_059795749.1	LytTR family DNA-binding domain-containing protein	1-241: COG3279 (LytT, DNA-binding response regulator, LytR/AlgR family [Transcription, Signal transduction mechanisms].)		0 0 o	243	3473	WP_157376293.1	hypothetical protein			0 0 o	46	7524	WP_059661792.1	LysR family transcriptional regulator	90-291: cd08472 (PBP2_CrgA_like_3, The C-terminal substrate binding domain of an uncharacterized LysR-type transcriptional regulator CrgA-like, contains the type 2 periplasmic binding fold.); 4-63: pfam00126 (HTH_1, Bacterial regulatory helix-turn-helix protein, lysR family.)		0 0 o	302	4229	WP_059704922.1	dienelactone hydrolase family protein	2-191: COG0412 (DLH, Dienelactone hydrolase [Secondary metabolites biosynthesis, transport and catabolism].)		0 0 o	219	7909	WP_059795836.1	SDR family oxidoreductase	9-246: cd05362 (THN_reductase-like_SDR_c, tetrahydroxynaphthalene/trihydroxynaphthalene reductase-like, classical (c) SDRs.)		0 0 o	247	5259	WP_042585626.1	zinc-dependent alcohol dehydrogenase family protein	1-344: cd08286 (FDH_like_ADH2, formaldehyde dehydrogenase (FDH)-like.)		0 0 o	346	8931		helix-turn-helix domain-containing protein				0	6048	WP_232442758.1	alpha/beta fold hydrolase	77-608: TIGR01838 (PHA_synth_I, poly(R)-hydroxyalkanoic acid synthase, class I.); 48-83: pfam12551 (PHBC_N, Poly-beta-hydroxybutyrate polymerase N terminal.)		0 0 o	609	10072	WP_059795745.1	sugar transporter	6-393: PRK03545 (PRK03545, putative arabinose transporter; Provisional)		12 0 i12-39o51-69i81-100o106-128i140-161o167-185i206-227o247-266i278-300o306-325i334-357o363-385i	400	6362
8840	https://www.ncbi.nlm.nih.gov/nuccore/NZ_LPMZ01000046.1?report=graph&from=14089&to=16884	WHIX, WHIX	39	765	1.12e-28, 2.48e-11	0	1	6138	Burkholderia ubonensis MSMB1540WGS	NZ_LPMZ01000046.1	14089	16884	+	WP_060378223.1	glucosaminidase domain-containing protein	780-930: COG1705 (FlgJ, Flagellum-specific peptidoglycan hydrolase FlgJ [Cell wall/membrane/envelope biogenesis, Cell motility].)		0 0 o	931	1	WP_060378222.1	type VI secretion system Vgr family protein	9-541: COG3501 (VgrG, Uncharacterized conserved protein, implicated in type VI secretion and phage assembly [Intracellular trafficking, secretion, and vesicular transport, Mobilome: prophages, transposons, General function prediction only].); 668-810: pfam10106 (DUF2345, Uncharacterized protein conserved in bacteria (DUF2345).); 518-622: pfam13296 (T6SS_Vgr, Putative type VI secretion system Rhs element Vgr.)		0 0 o	835	55	WP_143188324.1	hypothetical protein		Neg: LIPO(Sec/SPII) (Pr: 0.600), Pos: LIPO(Sec/SPII) (Pr: 0.639)	0 Y n10-21c26/27o	127	7	WP_157662095.1	hypothetical protein			0 0 o	114	2869	WP_080441423.1	PAAR domain-containing protein	2-81: cd14744 (PAAR_CT_2, proline-alanine-alanine-arginine (PAAR) domain with uncharacterized C-terminal extension.)		0 0 o	83	421	WP_060378221.1	hypothetical protein			5 0 o6-23i35-55o61-81i93-115o135-159i	179	3630		hypothetical protein				0	697	WP_059483302.1	SDR family NAD(P)-dependent oxidoreductase	1-275: cl21454 (NADB_Rossmann, Rossmann-fold NAD(P)(+)-binding proteins.)		0 0 o	291	4198	WP_029226179.1	hypothetical protein			6 0 i72-89o101-119i128-148o160-180i187-208o220-238i	349	1175	WP_060007322.1	TetR/AcrR family transcriptional regulator			0 Y n12-22c27/28o	192	5169	WP_232459141.1	histidine kinase	30-339: COG2972 (YesM, Sensor histidine kinase YesM [Signal transduction mechanisms].)		4 0 i21-45o51-73i85-108o120-141i	360	2389	WP_042585622.1	glucose-6-phosphate dehydrogenase	12-490: PRK05722 (PRK05722, glucose-6-phosphate 1-dehydrogenase; Validated)		0 0 o	491	5942	WP_060378224.1	LytTR family DNA-binding domain-containing protein	1-241: COG3279 (LytT, DNA-binding response regulator, LytR/AlgR family [Transcription, Signal transduction mechanisms].)		0 0 o	243	3473	WP_157375535.1	hypothetical protein			0 0 o	46	7516	WP_060378225.1	LysR family transcriptional regulator	90-291: cd08472 (PBP2_CrgA_like_3, The C-terminal substrate binding domain of an uncharacterized LysR-type transcriptional regulator CrgA-like, contains the type 2 periplasmic binding fold.); 4-63: pfam00126 (HTH_1, Bacterial regulatory helix-turn-helix protein, lysR family.)		0 0 o	302	4229	WP_060378267.1	dienelactone hydrolase family protein	2-191: COG0412 (DLH, Dienelactone hydrolase [Secondary metabolites biosynthesis, transport and catabolism].)		0 0 o	224	7761	WP_045566040.1	SDR family oxidoreductase	9-246: cd05362 (THN_reductase-like_SDR_c, tetrahydroxynaphthalene/trihydroxynaphthalene reductase-like, classical (c) SDRs.)		0 0 o	247	5259	WP_045565779.1	zinc-dependent alcohol dehydrogenase family protein	1-344: cd08286 (FDH_like_ADH2, formaldehyde dehydrogenase (FDH)-like.)		0 0 o	346	8827		helix-turn-helix domain-containing protein				0	6048	WP_232467505.1	alpha/beta fold hydrolase	77-608: TIGR01838 (PHA_synth_I, poly(R)-hydroxyalkanoic acid synthase, class I.); 48-83: pfam12551 (PHBC_N, Poly-beta-hydroxybutyrate polymerase N terminal.)		0 0 o	609	9968	WP_060378226.1	sugar transporter	6-397: PRK03545 (PRK03545, putative arabinose transporter; Provisional)		12 0 i12-39o51-69i81-100o106-128i140-161o167-185i206-227o247-266i278-300o306-325i334-357o363-385i	401	6356
8841	https://www.ncbi.nlm.nih.gov/nuccore/NZ_LPFI01000041.1?report=graph&from=31523&to=34318	WHIX, WHIX	39	765	1.57e-28, 2.64e-11	0	1	6160	Burkholderia ubonensis MSMB1472WGS	NZ_LPFI01000041.1	31523	34318	-	WP_060066495.1	glucosaminidase domain-containing protein	780-930: COG1705 (FlgJ, Flagellum-specific peptidoglycan hydrolase FlgJ [Cell wall/membrane/envelope biogenesis, Cell motility].)		0 0 o	931	1	WP_060094710.1	type VI secretion system Vgr family protein	9-541: COG3501 (VgrG, Uncharacterized conserved protein, implicated in type VI secretion and phage assembly [Intracellular trafficking, secretion, and vesicular transport, Mobilome: prophages, transposons, General function prediction only].); 668-810: pfam10106 (DUF2345, Uncharacterized protein conserved in bacteria (DUF2345).); 518-622: pfam13296 (T6SS_Vgr, Putative type VI secretion system Rhs element Vgr.)		0 0 o	835	55	WP_157379924.1	hypothetical protein		Neg: LIPO(Sec/SPII) (Pr: 0.600), Pos: LIPO(Sec/SPII) (Pr: 0.639)	0 Y n10-21c26/27o	127	7	WP_269765008.1	hypothetical protein			0 0 o	43	3081	WP_010097134.1	PAAR domain-containing protein	2-81: cd14744 (PAAR_CT_2, proline-alanine-alanine-arginine (PAAR) domain with uncharacterized C-terminal extension.)		0 0 o	83	421	WP_060094711.1	hypothetical protein			5 0 o6-23i35-55o61-81i93-115o135-159i	179	3629		hypothetical protein				0	697	WP_059624342.1	SDR family NAD(P)-dependent oxidoreductase	1-275: cl21454 (NADB_Rossmann, Rossmann-fold NAD(P)(+)-binding proteins.)		0 0 o	291	4205	WP_029226179.1	hypothetical protein			6 0 i72-89o101-119i128-148o160-180i187-208o220-238i	349	1175	WP_059488766.1	TetR/AcrR family transcriptional regulator			0 Y n12-22c27/28o	192	5176	WP_232450116.1	histidine kinase	30-339: COG2972 (YesM, Sensor histidine kinase YesM [Signal transduction mechanisms].)		4 0 i20-45o51-73i85-108o120-141i	360	2389	WP_042585622.1	glucose-6-phosphate dehydrogenase	12-490: PRK05722 (PRK05722, glucose-6-phosphate 1-dehydrogenase; Validated)		0 0 o	491	5949	WP_060094709.1	LytTR family DNA-binding domain-containing protein	1-241: COG3279 (LytT, DNA-binding response regulator, LytR/AlgR family [Transcription, Signal transduction mechanisms].)		0 0 o	243	3473	WP_157650802.1	hypothetical protein			0 0 o	46	7523	WP_060094708.1	LysR family transcriptional regulator	90-291: cd08472 (PBP2_CrgA_like_3, The C-terminal substrate binding domain of an uncharacterized LysR-type transcriptional regulator CrgA-like, contains the type 2 periplasmic binding fold.); 4-63: pfam00126 (HTH_1, Bacterial regulatory helix-turn-helix protein, lysR family.)		0 0 o	302	4229	WP_059992139.1	dienelactone hydrolase family protein	2-214: COG0412 (DLH, Dienelactone hydrolase [Secondary metabolites biosynthesis, transport and catabolism].)		0 0 o	224	7768	WP_060094712.1	SDR family oxidoreductase	9-246: cd05362 (THN_reductase-like_SDR_c, tetrahydroxynaphthalene/trihydroxynaphthalene reductase-like, classical (c) SDRs.)		0 0 o	247	5259						0	0		helix-turn-helix domain-containing protein				0	6048						0	0	WP_045565766.1	sugar transporter	6-393: PRK03545 (PRK03545, putative arabinose transporter; Provisional)		12 0 i12-39o51-69i81-100o106-128i140-161o167-185i206-227o247-266i278-300o306-325i334-357o363-385i	400	6356
8842	https://www.ncbi.nlm.nih.gov/nuccore/NZ_LPFJ01000150.1?report=graph&from=32007&to=34802	WHIX, WHIX	39	765	2.33e-28, 3.13e-11	0	1	6166	Burkholderia ubonensis MSMB1473WGS	NZ_LPFJ01000150.1	32007	34802	-	WP_059661785.1	glucosaminidase domain-containing protein	780-930: COG1705 (FlgJ, Flagellum-specific peptidoglycan hydrolase FlgJ [Cell wall/membrane/envelope biogenesis, Cell motility].)		0 0 o	931	1	WP_060124956.1	type VI secretion system Vgr family protein	9-541: COG3501 (VgrG, Uncharacterized conserved protein, implicated in type VI secretion and phage assembly [Intracellular trafficking, secretion, and vesicular transport, Mobilome: prophages, transposons, General function prediction only].); 668-810: pfam10106 (DUF2345, Uncharacterized protein conserved in bacteria (DUF2345).); 518-622: pfam13296 (T6SS_Vgr, Putative type VI secretion system Rhs element Vgr.)		0 0 o	835	55	WP_143188324.1	hypothetical protein		Neg: LIPO(Sec/SPII) (Pr: 0.600), Pos: LIPO(Sec/SPII) (Pr: 0.639)	0 Y n10-21c26/27o	127	7	WP_143188443.1	hypothetical protein			0 0 o	132	2815	WP_010097134.1	PAAR domain-containing protein	2-81: cd14744 (PAAR_CT_2, proline-alanine-alanine-arginine (PAAR) domain with uncharacterized C-terminal extension.)		0 0 o	83	421	WP_059661781.1	hypothetical protein			5 0 o6-23i35-55o61-81i93-115o135-159i	179	3630		hypothetical protein				0	697	WP_059845481.1	SDR family NAD(P)-dependent oxidoreductase	1-275: cl21454 (NADB_Rossmann, Rossmann-fold NAD(P)(+)-binding proteins.)		0 0 o	291	4198	WP_157659599.1	hypothetical protein			3 0 o12-36i43-64o76-94i	205	1601	WP_060012767.1	TetR/AcrR family transcriptional regulator			0 Y n12-22c27/28o	192	5169	WP_232457866.1	histidine kinase	30-339: COG2972 (YesM, Sensor histidine kinase YesM [Signal transduction mechanisms].)		4 0 i21-45o51-73i85-108o120-141i	360	2383	WP_042585622.1	glucose-6-phosphate dehydrogenase	12-490: PRK05722 (PRK05722, glucose-6-phosphate 1-dehydrogenase; Validated)		0 0 o	491	5942	WP_060124954.1	LytTR family DNA-binding domain-containing protein	1-241: COG3279 (LytT, DNA-binding response regulator, LytR/AlgR family [Transcription, Signal transduction mechanisms].)		0 0 o	243	3467	WP_157376293.1	hypothetical protein			0 0 o	46	7516	WP_059845485.1	LysR family transcriptional regulator	90-291: cd08472 (PBP2_CrgA_like_3, The C-terminal substrate binding domain of an uncharacterized LysR-type transcriptional regulator CrgA-like, contains the type 2 periplasmic binding fold.); 4-63: pfam00126 (HTH_1, Bacterial regulatory helix-turn-helix protein, lysR family.)		0 0 o	302	4223	WP_060124957.1	dienelactone hydrolase family protein	2-191: COG0412 (DLH, Dienelactone hydrolase [Secondary metabolites biosynthesis, transport and catabolism].)		0 0 o	224	7761	WP_042585866.1	SDR family oxidoreductase	9-246: cd05362 (THN_reductase-like_SDR_c, tetrahydroxynaphthalene/trihydroxynaphthalene reductase-like, classical (c) SDRs.)		0 0 o	247	5253	WP_059634147.1	zinc-dependent alcohol dehydrogenase family protein	1-344: cd08286 (FDH_like_ADH2, formaldehyde dehydrogenase (FDH)-like.)		0 0 o	346	8850		helix-turn-helix domain-containing protein				0	6042	WP_232438737.1	alpha/beta fold hydrolase	77-608: TIGR01838 (PHA_synth_I, poly(R)-hydroxyalkanoic acid synthase, class I.); 48-83: pfam12551 (PHBC_N, Poly-beta-hydroxybutyrate polymerase N terminal.)		0 0 o	609	9991	WP_060124953.1	sugar transporter	6-393: PRK03545 (PRK03545, putative arabinose transporter; Provisional)		12 0 i12-39o51-69i81-100o106-128i140-161o167-185i206-227o247-266i278-300o306-325i334-357o363-385i	400	6350
8843	https://www.ncbi.nlm.nih.gov/nuccore/NZ_LPCG01000008.1?report=graph&from=31735&to=34530	WHIX, WHIX	39	765	2.65e-28, 3.30e-11	0	1	6177	Burkholderia ubonensis MSMB2020WGS	NZ_LPCG01000008.1	31735	34530	-	WP_059786751.1	glucosaminidase domain-containing protein	780-930: COG1705 (FlgJ, Flagellum-specific peptidoglycan hydrolase FlgJ [Cell wall/membrane/envelope biogenesis, Cell motility].)		0 0 o	931	1	WP_059786753.1	type VI secretion system Vgr family protein	9-541: COG3501 (VgrG, Uncharacterized conserved protein, implicated in type VI secretion and phage assembly [Intracellular trafficking, secretion, and vesicular transport, Mobilome: prophages, transposons, General function prediction only].); 668-810: pfam10106 (DUF2345, Uncharacterized protein conserved in bacteria (DUF2345).); 518-622: pfam13296 (T6SS_Vgr, Putative type VI secretion system Rhs element Vgr.)		0 0 o	835	55	WP_143188324.1	hypothetical protein		Neg: LIPO(Sec/SPII) (Pr: 0.600), Pos: LIPO(Sec/SPII) (Pr: 0.639)	0 Y n10-21c26/27o	127	7	WP_143188443.1	hypothetical protein			0 0 o	132	2815	WP_010097134.1	PAAR domain-containing protein	2-81: cd14744 (PAAR_CT_2, proline-alanine-alanine-arginine (PAAR) domain with uncharacterized C-terminal extension.)		0 0 o	83	421	WP_059786759.1	hypothetical protein			5 0 o6-23i35-55o61-81i93-115o135-159i	179	3630		hypothetical protein				0	697	WP_059786761.1	SDR family NAD(P)-dependent oxidoreductase	1-275: cl21454 (NADB_Rossmann, Rossmann-fold NAD(P)(+)-binding proteins.)		0 0 o	291	4206	WP_029226179.1	hypothetical protein			6 0 i72-89o101-119i128-148o160-180i187-208o220-238i	349	1175	WP_045565769.1	TetR/AcrR family transcriptional regulator			0 Y n12-22c27/28o	192	5177	WP_232447032.1	histidine kinase	30-339: COG2972 (YesM, Sensor histidine kinase YesM [Signal transduction mechanisms].)		4 0 i21-45o51-73i85-108o120-141i	360	2389	WP_060184683.1	glucose-6-phosphate dehydrogenase	12-490: PRK05722 (PRK05722, glucose-6-phosphate 1-dehydrogenase; Validated)		0 0 o	491	5950	WP_059786749.1	LytTR family DNA-binding domain-containing protein	1-241: COG3279 (LytT, DNA-binding response regulator, LytR/AlgR family [Transcription, Signal transduction mechanisms].)		0 0 o	243	3473	WP_157375535.1	hypothetical protein			0 0 o	46	7524	WP_059786745.1	LysR family transcriptional regulator	90-291: cd08472 (PBP2_CrgA_like_3, The C-terminal substrate binding domain of an uncharacterized LysR-type transcriptional regulator CrgA-like, contains the type 2 periplasmic binding fold.); 4-63: pfam00126 (HTH_1, Bacterial regulatory helix-turn-helix protein, lysR family.)		0 0 o	302	4229	WP_059786763.1	dienelactone hydrolase family protein	2-191: COG0412 (DLH, Dienelactone hydrolase [Secondary metabolites biosynthesis, transport and catabolism].)		0 0 o	224	7769	WP_042585866.1	SDR family oxidoreductase	9-246: cd05362 (THN_reductase-like_SDR_c, tetrahydroxynaphthalene/trihydroxynaphthalene reductase-like, classical (c) SDRs.)		0 0 o	247	5259	WP_059786765.1	zinc-dependent alcohol dehydrogenase family protein	1-344: cd08286 (FDH_like_ADH2, formaldehyde dehydrogenase (FDH)-like.)		0 0 o	346	8806		helix-turn-helix domain-containing protein				0	6045	WP_232438988.1	alpha/beta fold hydrolase	77-608: TIGR01838 (PHA_synth_I, poly(R)-hydroxyalkanoic acid synthase, class I.); 48-83: pfam12551 (PHBC_N, Poly-beta-hydroxybutyrate polymerase N terminal.)		0 0 o	609	9947	WP_059786743.1	sugar transporter	6-393: PRK03545 (PRK03545, putative arabinose transporter; Provisional)		12 0 i12-39o51-69i81-100o106-128i140-161o167-185i206-227o247-266i278-300o306-325i334-357o363-385i	400	6356
8844	https://www.ncbi.nlm.nih.gov/nuccore/NZ_LPIN01000078.1?report=graph&from=14749&to=17544	WHIX, WHIX	39	765	1.32e-28, 2.57e-11	0	1	6192	Burkholderia ubonensis MSMB2191WGS	NZ_LPIN01000078.1	14749	17544	+	WP_059795755.1	glucosaminidase domain-containing protein	780-930: COG1705 (FlgJ, Flagellum-specific peptidoglycan hydrolase FlgJ [Cell wall/membrane/envelope biogenesis, Cell motility].)		0 0 o	931	1	WP_059795760.1	type VI secretion system Vgr family protein	9-541: COG3501 (VgrG, Uncharacterized conserved protein, implicated in type VI secretion and phage assembly [Intracellular trafficking, secretion, and vesicular transport, Mobilome: prophages, transposons, General function prediction only].); 668-810: pfam10106 (DUF2345, Uncharacterized protein conserved in bacteria (DUF2345).); 518-622: pfam13296 (T6SS_Vgr, Putative type VI secretion system Rhs element Vgr.)		0 0 o	835	55	WP_143188324.1	hypothetical protein		Neg: LIPO(Sec/SPII) (Pr: 0.600), Pos: LIPO(Sec/SPII) (Pr: 0.639)	0 Y n10-21c26/27o	127	7	WP_157640729.1	hypothetical protein			0 0 o	132	2815	WP_080407440.1	PAAR domain-containing protein	2-81: cd14744 (PAAR_CT_2, proline-alanine-alanine-arginine (PAAR) domain with uncharacterized C-terminal extension.)		0 0 o	83	421	WP_059795766.1	hypothetical protein			5 0 o6-23i35-55o61-81i102-123o129-152i	179	3630		hypothetical protein				0	697	WP_059483302.1	SDR family NAD(P)-dependent oxidoreductase	1-275: cl21454 (NADB_Rossmann, Rossmann-fold NAD(P)(+)-binding proteins.)		0 0 o	291	4206	WP_059933424.1	hypothetical protein			6 0 i72-89o101-119i128-148o160-180i187-208o220-238i	349	1175	WP_045565769.1	TetR/AcrR family transcriptional regulator			0 Y n12-22c27/28o	192	5177	WP_232442757.1	histidine kinase	30-342: COG2972 (YesM, Sensor histidine kinase YesM [Signal transduction mechanisms].)		4 0 i21-45o51-73i85-108o120-140i	360	2389	WP_059795770.1	glucose-6-phosphate dehydrogenase	12-490: PRK05722 (PRK05722, glucose-6-phosphate 1-dehydrogenase; Validated)		0 0 o	491	5950	WP_059795749.1	LytTR family DNA-binding domain-containing protein	1-241: COG3279 (LytT, DNA-binding response regulator, LytR/AlgR family [Transcription, Signal transduction mechanisms].)		0 0 o	243	3473	WP_157376293.1	hypothetical protein			0 0 o	46	7524	WP_059661792.1	LysR family transcriptional regulator	90-291: cd08472 (PBP2_CrgA_like_3, The C-terminal substrate binding domain of an uncharacterized LysR-type transcriptional regulator CrgA-like, contains the type 2 periplasmic binding fold.); 4-63: pfam00126 (HTH_1, Bacterial regulatory helix-turn-helix protein, lysR family.)		0 0 o	302	4229	WP_059704922.1	dienelactone hydrolase family protein	2-191: COG0412 (DLH, Dienelactone hydrolase [Secondary metabolites biosynthesis, transport and catabolism].)		0 0 o	219	7909	WP_059795836.1	SDR family oxidoreductase	9-246: cd05362 (THN_reductase-like_SDR_c, tetrahydroxynaphthalene/trihydroxynaphthalene reductase-like, classical (c) SDRs.)		0 0 o	247	5259	WP_042585626.1	zinc-dependent alcohol dehydrogenase family protein	1-344: cd08286 (FDH_like_ADH2, formaldehyde dehydrogenase (FDH)-like.)		0 0 o	346	8931		helix-turn-helix domain-containing protein				0	6048	WP_232442758.1	alpha/beta fold hydrolase	77-608: TIGR01838 (PHA_synth_I, poly(R)-hydroxyalkanoic acid synthase, class I.); 48-83: pfam12551 (PHBC_N, Poly-beta-hydroxybutyrate polymerase N terminal.)		0 0 o	609	10072	WP_059795745.1	sugar transporter	6-393: PRK03545 (PRK03545, putative arabinose transporter; Provisional)		12 0 i12-39o51-69i81-100o106-128i140-161o167-185i206-227o247-266i278-300o306-325i334-357o363-385i	400	6362
8845	https://www.ncbi.nlm.nih.gov/nuccore/NZ_LNJU01000004.1?report=graph&from=806786&to=809425	WHIX, WHIX	5	713	1.64e-27, 2.56e-11	0	1	6202	Burkholderia ubonensis MSMB1157	NZ_LNJU01000004.1	806786	809425	+	WP_232467468.1	glucosaminidase domain-containing protein	728-878: COG1705 (FlgJ, Flagellum-specific peptidoglycan hydrolase FlgJ [Cell wall/membrane/envelope biogenesis, Cell motility].)		0 0 o	879	1	WP_060970044.1	type VI secretion system Vgr family protein	9-541: COG3501 (VgrG, Uncharacterized conserved protein, implicated in type VI secretion and phage assembly [Intracellular trafficking, secretion, and vesicular transport, Mobilome: prophages, transposons, General function prediction only].); 668-810: pfam10106 (DUF2345, Uncharacterized protein conserved in bacteria (DUF2345).); 518-622: pfam13296 (T6SS_Vgr, Putative type VI secretion system Rhs element Vgr.)		0 0 o	835	210	WP_143188324.1	hypothetical protein		Neg: LIPO(Sec/SPII) (Pr: 0.600), Pos: LIPO(Sec/SPII) (Pr: 0.639)	0 Y n10-21c26/27o	127	7	WP_157633054.1	hypothetical protein			0 0 o	114	3024	WP_010097134.1	PAAR domain-containing protein	2-81: cd14744 (PAAR_CT_2, proline-alanine-alanine-arginine (PAAR) domain with uncharacterized C-terminal extension.)		0 0 o	83	421	WP_060970043.1	hypothetical protein			5 0 o6-23i35-55o61-81i93-115o135-159i	179	3785		hypothetical protein				0	697	WP_060970042.1	SDR family NAD(P)-dependent oxidoreductase	1-275: cl21454 (NADB_Rossmann, Rossmann-fold NAD(P)(+)-binding proteins.)		0 0 o	291	4353	WP_060124955.1	hypothetical protein			4 0 o14-34i46-67o73-94i106-124o	235	1511	WP_045565769.1	TetR/AcrR family transcriptional regulator			0 Y n12-22c27/28o	192	5324	WP_232467469.1	histidine kinase	30-339: COG2972 (YesM, Sensor histidine kinase YesM [Signal transduction mechanisms].)		4 0 i21-45o51-73i85-108o120-141i	360	2383	WP_042585622.1	glucose-6-phosphate dehydrogenase	12-490: PRK05722 (PRK05722, glucose-6-phosphate 1-dehydrogenase; Validated)		0 0 o	491	6097	WP_059946061.1	LytTR family DNA-binding domain-containing protein	1-241: COG3279 (LytT, DNA-binding response regulator, LytR/AlgR family [Transcription, Signal transduction mechanisms].)		0 0 o	243	3467	WP_157375535.1	hypothetical protein			0 0 o	46	7671	WP_060066485.1	LysR family transcriptional regulator	90-291: cd08472 (PBP2_CrgA_like_3, The C-terminal substrate binding domain of an uncharacterized LysR-type transcriptional regulator CrgA-like, contains the type 2 periplasmic binding fold.); 4-63: pfam00126 (HTH_1, Bacterial regulatory helix-turn-helix protein, lysR family.)		0 0 o	302	4223	WP_060970041.1	dienelactone hydrolase family protein	2-214: COG0412 (DLH, Dienelactone hydrolase [Secondary metabolites biosynthesis, transport and catabolism].)		0 0 o	224	7916	WP_045566040.1	SDR family oxidoreductase	9-246: cd05362 (THN_reductase-like_SDR_c, tetrahydroxynaphthalene/trihydroxynaphthalene reductase-like, classical (c) SDRs.)		0 0 o	247	5253	WP_059786765.1	zinc-dependent alcohol dehydrogenase family protein	1-344: cd08286 (FDH_like_ADH2, formaldehyde dehydrogenase (FDH)-like.)		0 0 o	346	8953		helix-turn-helix domain-containing protein				0	6042	WP_232467467.1	alpha/beta fold hydrolase	77-608: TIGR01838 (PHA_synth_I, poly(R)-hydroxyalkanoic acid synthase, class I.); 48-83: pfam12551 (PHBC_N, Poly-beta-hydroxybutyrate polymerase N terminal.)		0 0 o	609	10094	WP_060269558.1	sugar transporter	6-393: PRK03545 (PRK03545, putative arabinose transporter; Provisional)		12 0 i12-39o51-69i81-100o106-128i140-161o167-185i206-227o247-266i278-300o306-325i334-357o363-385i	400	6350
8846	https://www.ncbi.nlm.nih.gov/nuccore/NZ_JJMR01000008.1?report=graph&from=27180&to=29864	WHIX, WHIX	35	724	9.56e-27, 1.87e-08	0	1	6336	Burkholderia sp. A1	NZ_JJMR01000008.1	27180	29864	+	WP_025097327.1	glucosaminidase domain-containing protein	731-889: COG1705 (FlgJ, Flagellum-specific peptidoglycan hydrolase FlgJ [Cell wall/membrane/envelope biogenesis, Cell motility].)		0 0 o	894	1	WP_025097326.1	type VI secretion system Vgr family protein	9-577: COG3501 (VgrG, Uncharacterized conserved protein, implicated in type VI secretion and phage assembly [Intracellular trafficking, secretion, and vesicular transport, Mobilome: prophages, transposons, General function prediction only].); 668-810: pfam10106 (DUF2345, Uncharacterized protein conserved in bacteria (DUF2345).)		0 0 o	835	52	WP_084152407.1	hypothetical protein		Neg: SP(Sec/SPI) (Pr: 0.863), Pos: SP(Sec/SPI) (Pr: 0.850)	0 Y n11-19c24/25o	139	-4	WP_025097325.1	MFS transporter	11-364: PRK05122 (PRK05122, major facilitator superfamily transporter; Provisional)		12 0 i12-36o42-65i77-98o104-133i145-166o172-193i213-237o243-265i277-294o300-321i333-355o361-383i	389	2798	WP_084152408.1	hypothetical protein		Neg: SP(Sec/SPI) (Pr: 0.841), Pos: SP(Sec/SPI) (Pr: 0.500)	0 Y n2-9c14/15o	163	548	WP_025097324.1	LysR family transcriptional regulator	96-296: cd08422 (PBP2_CrgA_like, The C-terminal substrate binding domain of LysR-type transcriptional regulator CrgA and its related homologs, contains the type 2 periplasmic binding domain.); 13-67: pfam00126 (HTH_1, Bacterial regulatory helix-turn-helix protein, lysR family.)		0 Y n7-18c26/27o	305	4187		PAAR domain-containing protein				0	1036	WP_025097323.1	fumarylacetoacetate hydrolase family protein	134-343: COG0179 (MhpD, 2-keto-4-pentenoate hydratase/2-oxohepta-3-ene-1,7-dioic acid hydratase (catechol pathway) [Secondary metabolites biosynthesis, transport and catabolism].)	Neg: TAT(Tat/SPI) (Pr: 0.996), Pos: TAT(Tat/SPI) (Pr: 0.966)	0 Y n10-21c28/29o	347	5126	WP_200873207.1	hypothetical protein		Neg: SP(Sec/SPI) (Pr: 0.855), Pos: SP(Sec/SPI) (Pr: 0.669)	0 Y n3-14c19/20o	176	1339	WP_025097322.1	type II toxin-antitoxin system RelE/ParE family toxin	8-99: COG3668 (ParE, Plasmid stabilization system protein ParE [Mobilome: prophages, transposons].)		0 0 i	99	6489		PAAR domain-containing protein				0	1885	WP_025097321.1	type II toxin-antitoxin system ParD family antitoxin	1-80: cl22901 (RHH_1, Ribbon-helix-helix protein, copG family.)		0 0 o	81	6778	WP_200873208.1	hypothetical protein			0 0 o	62	2236	WP_013691356.1	ATP-binding cassette domain-containing protein	17-338: cl38936 (P-loop_NTPase, P-loop containing Nucleoside Triphosphate Hydrolases.)		0 0 o	341	8005	WP_242411378.1	hypothetical protein		Neg: SP(Sec/SPI) (Pr: 0.827), Pos: SP(Sec/SPI) (Pr: 0.801)	0 Y n13-23c28/29o	229	2418	WP_025097320.1	ABC transporter ATP-binding protein	3-320: COG0444 (DppD, ABC-type dipeptide/oligopeptide/nickel transport system, ATPase component [Amino acid transport and metabolism, Inorganic ion transport and metabolism].)		0 0 o	329	9027		PAAR domain-containing protein				0	3120	WP_025097319.1	ABC transporter permease subunit	17-299: PRK15406 (PRK15406, oligopeptide ABC transporter permease OppC; Provisional)		6 0 i35-57o104-125i137-155o161-180i215-244o264-287i	299	10018	WP_242411379.1	amidase	102-565: COG0154 (GatA, Asp-tRNAAsn/Glu-tRNAGln amidotransferase A subunit or related amidase [Translation, ribosomal structure and biogenesis].)		0 0 o	566	3657	WP_017918724.1	ABC transporter permease subunit	1-312: PRK09471 (oppB, oligopeptide ABC transporter permease OppB.)		6 0 i9-27o98-121i133-157o177-196i238-260o280-306i	312	10931	WP_025097329.1	amidase	2-464: COG0154 (GatA, Asp-tRNAAsn/Glu-tRNAGln amidotransferase A subunit or related amidase [Translation, ribosomal structure and biogenesis].)		0 0 o	469	5449
8847	https://www.ncbi.nlm.nih.gov/nuccore/NZ_BBJG01000117.1?report=graph&from=18820&to=21510	WHIX, WHIX	37	726	4.05e-28, 1.35e-09	0	1	7958	Burkholderia gladioli NBRC 13700	NZ_BBJG01000117.1	18820	21510	+	WP_036055402.1	glucosaminidase domain-containing protein	733-891: COG1705 (FlgJ, Flagellum-specific peptidoglycan hydrolase FlgJ [Cell wall/membrane/envelope biogenesis, Cell motility].)		0 0 o	896	1	WP_036055403.1	type VI secretion system Vgr family protein	9-577: COG3501 (VgrG, Uncharacterized conserved protein, implicated in type VI secretion and phage assembly [Intracellular trafficking, secretion, and vesicular transport, Mobilome: prophages, transposons, General function prediction only].); 668-810: pfam10106 (DUF2345, Uncharacterized protein conserved in bacteria (DUF2345).)		0 0 o	835	52	WP_080742306.1	hypothetical protein		Neg: SP(Sec/SPI) (Pr: 0.896), Pos: SP(Sec/SPI) (Pr: 0.881)	0 Y n11-19c24/25o	139	-4	WP_052409309.1	MFS transporter	9-364: PRK05122 (PRK05122, major facilitator superfamily transporter; Provisional)		12 0 i12-36o42-65i77-98o104-133i145-166o172-193i213-237o243-265i277-294o300-321i333-355o361-383i	389	2798		hypothetical protein				0	627	WP_080742305.1	LysR family transcriptional regulator			0 Y n7-18c26/27o	71	4187						0	0	WP_036055405.1	porin	23-396: cd00342 (gram_neg_porins, Porins form aqueous channels for the diffusion of small hydrophillic molecules across the outer membrane.)	Neg: SP(Sec/SPI) (Pr: 0.998), Pos: SP(Sec/SPI) (Pr: 0.984)	0 Y n6-16c21/22o	396	4739						0	0	WP_013691363.1	MFS transporter	15-402: PRK03893 (PRK03893, putative sialic acid transporter; Provisional)		12 0 i26-50o62-83i95-113o119-141i153-174o180-202i223-249o269-291i300-318o324-347i359-378o390-411i	423	6153						0	0	WP_036055406.1	sugar phosphate isomerase/epimerase family protein	27-265: pfam01261 (AP_endonuc_2, Xylose isomerase-like TIM barrel.)		0 0 o	283	7484						0	0	WP_036055407.1	dihydrodipicolinate synthase family protein	5-393: pfam06187 (DUF993, Protein of unknown function (DUF993).)		0 0 o	397	8328						0	0	WP_036055408.1	hypothetical protein	11-261: COG0169 (AroE, Shikimate 5-dehydrogenase [Amino acid transport and metabolism].)		0 0 o	274	9588						0	0	WP_036055409.1	CoA-transferase	1-520: COG4670 (YdiF, Acyl CoA:acetate/3-ketoacid CoA transferase [Lipid transport and metabolism].)		0 0 o	534	10409						0	0	WP_036055410.1	TetR/AcrR family transcriptional regulator	2-151: COG1309 (AcrR, DNA-binding transcriptional regulator, AcrR family [Transcription].)		0 0 o	206	12231						0	0
8848	https://www.ncbi.nlm.nih.gov/nuccore/NZ_QBUY01000120.1?report=graph&from=5582&to=8377	WHIX, WHIX	27	764	1.34e-22, 1.90e-10	0	1	8987	Paraburkholderia sp. C35	NZ_QBUY01000120.1	5582	8377	+	WP_162601020.1	glucosaminidase domain-containing protein	788-930: COG1705 (FlgJ, Flagellum-specific peptidoglycan hydrolase FlgJ [Cell wall/membrane/envelope biogenesis, Cell motility].)		0 0 o	931	1	WP_109483193.1	sigma-70 family RNA polymerase sigma factor	15-174: PRK09652 (PRK09652, RNA polymerase sigma factor RpoE; Provisional)		0 0 o	178	386	WP_204117513.1	hypothetical protein		Neg: SP(Sec/SPI) (Pr: 0.751), Pos: SP(Sec/SPI) (Pr: 0.924)	0 Y n17-28c33/34o	130	8	WP_109483192.1	DUF2892 domain-containing protein	5-68: pfam11127 (DUF2892, Protein of unknown function (DUF2892).)		2 0 i12-30o36-60i	76	924	WP_162601021.1	hypothetical protein		Neg: SP(Sec/SPI) (Pr: 0.608), Pos: SP(Sec/SPI) (Pr: 0.680)	0 Y n25-35c39/40o	227	502	WP_109483208.1	glutathione S-transferase	91-204: cd03205 (GST_C_6, C-terminal, alpha helical domain of an unknown subfamily 6 of Glutathione S-transferases.); 3-76: pfam13417 (GST_N_3, Glutathione S-transferase, N-terminal domain.)		0 0 o	206	1343	WP_162601022.1	hypothetical protein		Neg: SP(Sec/SPI) (Pr: 0.972), Pos: SP(Sec/SPI) (Pr: 0.864)	0 Y n7-17c24/25o	136	2005	WP_109483191.1	hypothetical protein			0 0 i	63	2183		tRNA-Leu				0	2501	WP_109483190.1	FAD-containing oxidoreductase	1-466: PRK06370 (PRK06370, FAD-containing oxidoreductase.)		0 0 o	467	2501	WP_109483194.1	LacI family DNA-binding transcriptional regulator	62-337: cl10011 (Periplasmic_Binding_Protein_type1, Type 1 periplasmic binding fold superfamily.); 3-72: smart00354 (HTH_LACI, helix_turn _helix lactose operon repressor.)		0 0 o	357	2779	WP_109483189.1	cupin domain-containing protein	6-107: cd06981 (cupin_reut_a1446, Cupriavidus pinatubonensis reut_a1446 and related proteins, cupin domain.)		0 0 o	110	3914	WP_239483072.1	ABC transporter substrate-binding protein	21-283: cd13549 (PBP2_Fbp_like_3, Substrate binding domain of an uncharacterized ferric iron transporter, a member of the type 2 periplasmic binding fold superfamily.)	Neg: SP(Sec/SPI) (Pr: 0.993), Pos: SP(Sec/SPI) (Pr: 0.863)	0 Y n2-12c18/19o	330	3985	WP_109483188.1	TMEM175 family protein	1-186: cl01421 (DUF1211, Protein of unknown function (DUF1211).)		5 0 i9-27o39-58i70-95o107-127i148-180o	191	4399	WP_109483196.1	ABC transporter permease	7-267: COG0555 (CysU, ABC-type sulfate transport system, permease component [Inorganic ion transport and metabolism].)		6 0 i12-38o58-84i96-118o138-159i194-221o241-262i	274	4974	WP_109483207.1	metallophosphoesterase family protein	10-149: pfam12850 (Metallophos_2, Calcineurin-like phosphoesterase superfamily domain.)		0 0 i	173	5063	WP_109483197.1	ABC transporter permease	25-285: COG1177 (PotC, ABC-type spermidine/putrescine transport system, permease component II [Amino acid transport and metabolism].)		6 0 i33-61o81-109i121-145o151-172i210-231o257-278i	305	5829						0	0	WP_109483198.1	ABC transporter ATP-binding protein	8-349: COG3842 (PotA, ABC-type Fe3+/spermidine/putrescine transport systems, ATPase components [Amino acid transport and metabolism].)		0 0 o	350	6743						0	0	WP_109483199.1	phosphodiesterase	3-245: cd07402 (MPP_GpdQ, Enterobacter aerogenes GpdQ and related proteins, metallophosphatase domain.)		0 0 o	275	7842
8849	https://www.ncbi.nlm.nih.gov/nuccore/NZ_CADEVT010000028.1?report=graph&from=232&to=3006	WHIX, WHIX	37	756	2.33e-26, 9.67e-09	0	1	3545	Burkholderia gladioli BCC1645	NZ_CADEVT010000028.1	232	3006	+	WP_186058149.1	glucosaminidase domain-containing protein	772-921: COG1705 (FlgJ, Flagellum-specific peptidoglycan hydrolase FlgJ [Cell wall/membrane/envelope biogenesis, Cell motility].)		0 0 o	924	1		DUF2345 domain-containing protein				0	52	WP_186058150.1	hypothetical protein		Neg: SP(Sec/SPI) (Pr: 0.863), Pos: SP(Sec/SPI) (Pr: 0.903)	0 Y n16-24c31/32o	139	2						0	0	WP_186058151.1	PAAR domain-containing protein	1-80: cd14744 (PAAR_CT_2, proline-alanine-alanine-arginine (PAAR) domain with uncharacterized C-terminal extension.)		0 0 o	82	418						0	0	WP_186118834.1	MobF family relaxase	1-932: TIGR02760 (TraI_TIGR, conjugative transfer relaxase protein TraI.)		0 0 o	964	711						0	0	WP_186057972.1	type IV secretion system DNA-binding domain-containing protein	170-556: pfam10412 (TrwB_AAD_bind, Type IV secretion-system coupling protein DNA-binding domain.)		2 0 o30-52i115-135o	707	3612						0	0	WP_036032611.1	hypothetical protein			0 0 o	133	5728						0	0	WP_186057973.1	hypothetical protein		Neg: TAT(Tat/SPI) (Pr: 0.549)	0 0 o	112	7561						0	0	WP_124077026.1	hypothetical protein			0 0 o	100	8015						0	0	WP_186057974.1	DUF3717 domain-containing protein	4-68: pfam12512 (DUF3717, Protein of unknown function (DUF3717).)		0 0 o	71	8473						0	0	WP_186057975.1	hypothetical protein			0 0 o	164	8741						0	0	WP_186057976.1	hypothetical protein			4 0 i22-42o48-68i80-99o105-122i	128	9267
8850	https://www.ncbi.nlm.nih.gov/nuccore/NZ_CADEWD010000053.1?report=graph&from=234&to=3008	WHIX, WHIX	37	756	2.33e-26, 9.67e-09	0	1	3645	Burkholderia gladioli BCC1648	NZ_CADEWD010000053.1	234	3008	+	WP_186058149.1	glucosaminidase domain-containing protein	772-921: COG1705 (FlgJ, Flagellum-specific peptidoglycan hydrolase FlgJ [Cell wall/membrane/envelope biogenesis, Cell motility].)		0 0 o	924	1		DUF2345 domain-containing protein				0	52	WP_186058150.1	hypothetical protein		Neg: SP(Sec/SPI) (Pr: 0.863), Pos: SP(Sec/SPI) (Pr: 0.903)	0 Y n16-24c31/32o	139	2						0	0	WP_186058151.1	PAAR domain-containing protein	1-80: cd14744 (PAAR_CT_2, proline-alanine-alanine-arginine (PAAR) domain with uncharacterized C-terminal extension.)		0 0 o	82	418						0	0		AAA family ATPase				0	711						0	0						0	0						0	0						0	0						0	0						0	0						0	0						0	0						0	0						0	0						0	0						0	0						0	0						0	0
8851	https://www.ncbi.nlm.nih.gov/nuccore/NZ_SNWA01000001.1?report=graph&from=3032013&to=3034274	WHIX, WHIX	23	586	4.47e-35, 1.25e-09	0	1	8702	Paraburkholderia sp. BL10I2N1	NZ_SNWA01000001.1	3032013	3034274	-	WP_133662686.1	glucosaminidase domain-containing protein	604-752: COG1705 (FlgJ, Flagellum-specific peptidoglycan hydrolase FlgJ [Cell wall/membrane/envelope biogenesis, Cell motility].)		0 0 o	753	1		IS3 family transposase				0	583	WP_133662685.1	hypothetical protein		Neg: SP(Sec/SPI) (Pr: 0.929), Pos: SP(Sec/SPI) (Pr: 0.975)	0 Y n13-28c33/34o	131	13	WP_133662687.1	LysR family transcriptional regulator	92-289: cd08422 (PBP2_CrgA_like, The C-terminal substrate binding domain of LysR-type transcriptional regulator CrgA and its related homologs, contains the type 2 periplasmic binding domain.); 9-63: pfam00126 (HTH_1, Bacterial regulatory helix-turn-helix protein, lysR family.)		0 Y n4-14c22/23o	327	1177	WP_166656154.1	DUF1311 domain-containing protein	3-94: pfam07007 (LprI, Lysozyme inhibitor LprI.)		0 0 o	105	903	WP_133662688.1	alpha/beta fold hydrolase	1-258: COG0596 (MhpC, Pimeloyl-ACP methyl ester carboxylesterase [Coenzyme transport and metabolism, General function prediction only].); 259-385: COG4319 (YybH, Ketosteroid isomerase homolog [General function prediction only].)		0 0 o	387	2249		integrase arm-type DNA-binding domain-containing protein				0	1350		Tautomerase enzyme				0	3711	WP_133662683.1	HAD domain-containing protein	9-147: pfam18143 (HAD_SAK_2, HAD domain in Swiss Army Knife RNA repair proteins.)		0 0 o	166	3890	WP_133662689.1	hypothetical protein			0 0 o	146	4006	WP_133662682.1	hypothetical protein			0 Y n24-33c38/39o	124	4665		Tautomerase enzyme				0	4555	WP_133661411.1	IS1634 family transposase	130-561: cl38447 (DUF4277, Domain of unknown function (DUF4277).)		0 0 o	594	5232	WP_133662690.1	MarR family transcriptional regulator	39-117: cl21459 (HTH, Helix-turn-helix domains.)		0 0 o	154	5178	WP_133662681.1	acyl-CoA dehydrogenase family protein	8-397: cl09933 (ACAD, Acyl-CoA dehydrogenase.)		0 0 o	414	7236	WP_133662691.1	carbon-nitrogen hydrolase family protein	4-301: cd07564 (nitrilases_CHs, Nitrilases, cyanide hydratase (CH)s, and similar proteins (class 1 nitrilases).)		0 0 o	330	5719	WP_133662680.1	SDR family oxidoreductase	3-254: PRK07035 (PRK07035, SDR family oxidoreductase.)		0 0 o	254	8551	WP_208116423.1	alpha/beta hydrolase	66-346: COG0596 (MhpC, Pimeloyl-ACP methyl ester carboxylesterase [Coenzyme transport and metabolism, General function prediction only].)	Neg: SP(Sec/SPI) (Pr: 0.995), Pos: SP(Sec/SPI) (Pr: 0.992)	0 Y n7-18c26/27o	349	6798	WP_133662679.1	phosphotransferase	7-339: PLN02876 (PLN02876, acyl-CoA dehydrogenase)		0 0 o	339	9362	WP_133662692.1	SDR family NAD(P)-dependent oxidoreductase	27-273: cl21454 (NADB_Rossmann, Rossmann-fold NAD(P)(+)-binding proteins.)		0 0 o	311	8008	WP_133662678.1	histidine phosphatase family protein	6-207: pfam00300 (His_Phos_1, Histidine phosphatase superfamily (branch 1).)		0 0 o	224	10404
8852	https://www.ncbi.nlm.nih.gov/nuccore/NZ_CADEVD010000017.1?report=graph&from=153039&to=155804	WHIX, WHIX	33	754	2.24e-29, 4.14e-09	0	1	90	Burkholderia cepacia BCC1058	NZ_CADEVD010000017.1	153039	155804	+	WP_027792265.1	glucosaminidase domain-containing protein	770-919: COG1705 (FlgJ, Flagellum-specific peptidoglycan hydrolase FlgJ [Cell wall/membrane/envelope biogenesis, Cell motility].)		0 0 o	921	0	WP_175855873.1	type VI secretion system Vgr family protein	9-539: COG3501 (VgrG, Uncharacterized conserved protein, implicated in type VI secretion and phage assembly [Intracellular trafficking, secretion, and vesicular transport, Mobilome: prophages, transposons, General function prediction only].); 665-809: pfam10106 (DUF2345, Uncharacterized protein conserved in bacteria (DUF2345).); 518-622: pfam13296 (T6SS_Vgr, Putative type VI secretion system Rhs element Vgr.)		0 0 o	835	60	WP_175855875.1	hypothetical protein			1 0 i21-38o	107	474	WP_244112398.1	paraquat-inducible protein A	14-68: pfam04403 (PqiA, Paraquat-inducible protein A.)		1 0 o38-56i	85	3176	WP_080981959.1	PAAR domain-containing protein	3-81: cd14744 (PAAR_CT_2, proline-alanine-alanine-arginine (PAAR) domain with uncharacterized C-terminal extension.)		0 0 o	83	927		transposase				0	3579	WP_155253153.1	hypothetical protein			1 0 o15-33i	53	1298	WP_060172753.1	thiolase family protein	5-385: cd00751 (thiolase, Thiolase are ubiquitous enzymes that catalyze the reversible thiolytic cleavage of 3-ketoacyl-CoA into acyl-CoA and acetyl-CoA, a 2-step reaction involving a covalent intermediate formed with a catalytic cysteine.)		0 0 o	386	3901		DNA cytosine methyltransferase				0	2053	WP_175855871.1	MATE family efflux transporter	14-448: cl09326 (MATE_like, Multidrug and toxic compound extrusion family and similar proteins.)		12 0 i23-44o50-69i104-127o147-167i179-199o205-230i251-276o296-317i329-349o369-391i398-419o431-449i	459	5116	WP_175855877.1	helix-turn-helix transcriptional regulator			0 0 o	372	2368	WP_208451342.1	alpha/beta hydrolase	7-321: COG0596 (MhpC, Pimeloyl-ACP methyl ester carboxylesterase [Coenzyme transport and metabolism, General function prediction only].)		0 0 o	325	6507	WP_244112399.1	hypothetical protein			0 0 o	773	3485	WP_124545283.1	TetR family transcriptional regulator	2-82: PRK10668 (PRK10668, DNA-binding transcriptional repressor AcrR; Provisional)		0 0 o	188	7594	WP_175855879.1	LysR family transcriptional regulator	92-291: cd08422 (PBP2_CrgA_like, The C-terminal substrate binding domain of LysR-type transcriptional regulator CrgA and its related homologs, contains the type 2 periplasmic binding domain.); 4-63: pfam00126 (HTH_1, Bacterial regulatory helix-turn-helix protein, lysR family.)		0 0 o	307	6171	WP_226129521.1	hypothetical protein			0 0 i	55	8390	WP_059696924.1	ester cyclase	55-180: pfam07366 (SnoaL, SnoaL-like polyketide cyclase.)	Neg: SP(Sec/SPI) (Pr: 0.928), Pos: SP(Sec/SPI) (Pr: 0.893)	0 Y n13-24c29/30o	185	7218	WP_226129519.1	hypothetical protein			0 0 i	49	8586	WP_175855881.1	polysaccharide deacetylase family protein	67-339: cl15692 (CE4_SF, Catalytic NodB homology domain of the carbohydrate esterase 4 superfamily.)	Neg: TAT(Tat/SPI) (Pr: 0.999), Pos: TAT(Tat/SPI) (Pr: 0.997)	0 0 o	348	7899		integrase				0	8739	WP_226129526.1	MFS transporter	36-415: cd17319 (MFS_ExuT_GudP_like, Hexuronate transporter, Glucarate transporter, and similar transporters of the Major Facilitator Superfamily.)		12 0 i34-52o72-92i104-123o129-152i164-185o197-219i262-283o295-314i326-347o353-373i385-405o417-438i	444	9175
8853	https://www.ncbi.nlm.nih.gov/nuccore/NZ_CADEUN010000012.1?report=graph&from=44198&to=46963	WHIX, WHIX	33	754	2.26e-29, 4.14e-09	0	1	91	Burkholderia cepacia BCC0196	NZ_CADEUN010000012.1	44198	46963	-	WP_175862345.1	glucosaminidase domain-containing protein	770-919: COG1705 (FlgJ, Flagellum-specific peptidoglycan hydrolase FlgJ [Cell wall/membrane/envelope biogenesis, Cell motility].)		0 0 o	921	0	WP_027792266.1	type VI secretion system Vgr family protein	9-539: COG3501 (VgrG, Uncharacterized conserved protein, implicated in type VI secretion and phage assembly [Intracellular trafficking, secretion, and vesicular transport, Mobilome: prophages, transposons, General function prediction only].); 665-809: pfam10106 (DUF2345, Uncharacterized protein conserved in bacteria (DUF2345).); 518-622: pfam13296 (T6SS_Vgr, Putative type VI secretion system Rhs element Vgr.)		0 0 o	835	60	WP_175855875.1	hypothetical protein			1 0 i21-38o	107	474	WP_244112398.1	paraquat-inducible protein A	14-68: pfam04403 (PqiA, Paraquat-inducible protein A.)		1 0 o38-56i	85	3176	WP_080981959.1	PAAR domain-containing protein	3-81: cd14744 (PAAR_CT_2, proline-alanine-alanine-arginine (PAAR) domain with uncharacterized C-terminal extension.)		0 0 o	83	927		transposase				0	3579	WP_155253153.1	hypothetical protein			1 0 o15-33i	53	1298	WP_060172753.1	thiolase family protein	5-385: cd00751 (thiolase, Thiolase are ubiquitous enzymes that catalyze the reversible thiolytic cleavage of 3-ketoacyl-CoA into acyl-CoA and acetyl-CoA, a 2-step reaction involving a covalent intermediate formed with a catalytic cysteine.)		0 0 o	386	3901		DNA cytosine methyltransferase				0	2053	WP_175862346.1	MATE family efflux transporter	14-448: cl09326 (MATE_like, Multidrug and toxic compound extrusion family and similar proteins.)		12 0 i23-44o50-69i104-127o147-167i179-199o205-230i251-276o296-317i329-349o369-391i398-419o431-449i	459	5116	WP_175862344.1	LuxR C-terminal-related transcriptional regulator			0 0 o	372	2368	WP_208451808.1	alpha/beta hydrolase	7-321: COG0596 (MhpC, Pimeloyl-ACP methyl ester carboxylesterase [Coenzyme transport and metabolism, General function prediction only].)		0 0 o	325	6507	WP_175862343.1	hypothetical protein		Neg: LIPO(Sec/SPII) (Pr: 0.998), Pos: LIPO(Sec/SPII) (Pr: 0.996)	0 Y n6-17c29/30o	693	3724	WP_027792270.1	TetR family transcriptional regulator	2-82: PRK10668 (PRK10668, DNA-binding transcriptional repressor AcrR; Provisional)		0 0 o	188	7594	WP_175862342.1	LysR family transcriptional regulator	92-291: cd08422 (PBP2_CrgA_like, The C-terminal substrate binding domain of LysR-type transcriptional regulator CrgA and its related homologs, contains the type 2 periplasmic binding domain.); 4-63: pfam00126 (HTH_1, Bacterial regulatory helix-turn-helix protein, lysR family.)		0 0 o	307	6171	WP_226129521.1	hypothetical protein			0 0 i	55	8390	WP_175862341.1	ester cyclase	55-180: pfam07366 (SnoaL, SnoaL-like polyketide cyclase.)	Neg: SP(Sec/SPI) (Pr: 0.914), Pos: SP(Sec/SPI) (Pr: 0.865)	0 Y n13-24c29/30o	185	7218	WP_226129519.1	hypothetical protein			0 0 i	49	8586	WP_175862340.1	polysaccharide deacetylase family protein	67-339: cl15692 (CE4_SF, Catalytic NodB homology domain of the carbohydrate esterase 4 superfamily.)	Neg: TAT(Tat/SPI) (Pr: 0.998), Pos: TAT(Tat/SPI) (Pr: 0.996)	0 0 o	348	7900		integrase				0	8739	WP_244113523.1	MFS transporter	36-415: cd17319 (MFS_ExuT_GudP_like, Hexuronate transporter, Glucarate transporter, and similar transporters of the Major Facilitator Superfamily.)		12 0 i34-52o72-92i104-123o129-152i164-185o197-219i262-283o295-314i326-347o353-373i385-405o417-438i	444	9176
8854	https://www.ncbi.nlm.nih.gov/nuccore/NZ_CADEUV010000017.1?report=graph&from=44157&to=46922	WHIX, WHIX	33	754	2.24e-29, 4.14e-09	0	1	92	Burkholderia cepacia BCC0970	NZ_CADEUV010000017.1	44157	46922	-	WP_027792265.1	glucosaminidase domain-containing protein	770-919: COG1705 (FlgJ, Flagellum-specific peptidoglycan hydrolase FlgJ [Cell wall/membrane/envelope biogenesis, Cell motility].)		0 0 o	921	0	WP_175855873.1	type VI secretion system Vgr family protein	9-539: COG3501 (VgrG, Uncharacterized conserved protein, implicated in type VI secretion and phage assembly [Intracellular trafficking, secretion, and vesicular transport, Mobilome: prophages, transposons, General function prediction only].); 665-809: pfam10106 (DUF2345, Uncharacterized protein conserved in bacteria (DUF2345).); 518-622: pfam13296 (T6SS_Vgr, Putative type VI secretion system Rhs element Vgr.)		0 0 o	835	60	WP_175855875.1	hypothetical protein			1 0 i21-38o	107	474	WP_244112398.1	paraquat-inducible protein A	14-68: pfam04403 (PqiA, Paraquat-inducible protein A.)		1 0 o38-56i	85	3176	WP_080981959.1	PAAR domain-containing protein	3-81: cd14744 (PAAR_CT_2, proline-alanine-alanine-arginine (PAAR) domain with uncharacterized C-terminal extension.)		0 0 o	83	927		transposase				0	3579	WP_155253153.1	hypothetical protein			1 0 o15-33i	53	1298	WP_060172753.1	thiolase family protein	5-385: cd00751 (thiolase, Thiolase are ubiquitous enzymes that catalyze the reversible thiolytic cleavage of 3-ketoacyl-CoA into acyl-CoA and acetyl-CoA, a 2-step reaction involving a covalent intermediate formed with a catalytic cysteine.)		0 0 o	386	3901		DNA cytosine methyltransferase				0	2053	WP_175855871.1	MATE family efflux transporter	14-448: cl09326 (MATE_like, Multidrug and toxic compound extrusion family and similar proteins.)		12 0 i23-44o50-69i104-127o147-167i179-199o205-230i251-276o296-317i329-349o369-391i398-419o431-449i	459	5116	WP_175855877.1	helix-turn-helix transcriptional regulator			0 0 o	372	2368	WP_208451342.1	alpha/beta hydrolase	7-321: COG0596 (MhpC, Pimeloyl-ACP methyl ester carboxylesterase [Coenzyme transport and metabolism, General function prediction only].)		0 0 o	325	6507	WP_244112399.1	hypothetical protein			0 0 o	773	3485	WP_124545283.1	TetR family transcriptional regulator	2-82: PRK10668 (PRK10668, DNA-binding transcriptional repressor AcrR; Provisional)		0 0 o	188	7594	WP_175855879.1	LysR family transcriptional regulator	92-291: cd08422 (PBP2_CrgA_like, The C-terminal substrate binding domain of LysR-type transcriptional regulator CrgA and its related homologs, contains the type 2 periplasmic binding domain.); 4-63: pfam00126 (HTH_1, Bacterial regulatory helix-turn-helix protein, lysR family.)		0 0 o	307	6171	WP_226129521.1	hypothetical protein			0 0 i	55	8390	WP_059696924.1	ester cyclase	55-180: pfam07366 (SnoaL, SnoaL-like polyketide cyclase.)	Neg: SP(Sec/SPI) (Pr: 0.928), Pos: SP(Sec/SPI) (Pr: 0.893)	0 Y n13-24c29/30o	185	7218	WP_226129519.1	hypothetical protein			0 0 i	49	8586	WP_175855881.1	polysaccharide deacetylase family protein	67-339: cl15692 (CE4_SF, Catalytic NodB homology domain of the carbohydrate esterase 4 superfamily.)	Neg: TAT(Tat/SPI) (Pr: 0.999), Pos: TAT(Tat/SPI) (Pr: 0.997)	0 0 o	348	7899		integrase				0	8739	WP_226129526.1	MFS transporter	36-415: cd17319 (MFS_ExuT_GudP_like, Hexuronate transporter, Glucarate transporter, and similar transporters of the Major Facilitator Superfamily.)		12 0 i34-52o72-92i104-123o129-152i164-185o197-219i262-283o295-314i326-347o353-373i385-405o417-438i	444	9175
8855	https://www.ncbi.nlm.nih.gov/nuccore/NZ_CAJHCQ010000003.1?report=graph&from=173305&to=176091	WHIX, WHIX	27	761	5.09e-21, 1.86e-09	0	1	7685	Paraburkholderia hiiakae LMG 27952	NZ_CAJHCQ010000003.1	173305	176091	+	WP_201695352.1	glucosaminidase domain-containing protein	785-927: COG1705 (FlgJ, Flagellum-specific peptidoglycan hydrolase FlgJ [Cell wall/membrane/envelope biogenesis, Cell motility].)		0 0 o	928	0	WP_201695351.1	hypothetical protein		Neg: SP(Sec/SPI) (Pr: 0.996), Pos: SP(Sec/SPI) (Pr: 0.987)	0 Y n3-18c22/23o	148	513		tRNA-Lys				0	728	WP_201695350.1	YceI family protein	29-195: COG2353 (YceI, Polyisoprenoid-binding periplasmic protein YceI [General function prediction only].)	Neg: SP(Sec/SPI) (Pr: 0.998), Pos: SP(Sec/SPI) (Pr: 0.994)	0 Y n5-16c24/25o	196	1065	WP_201695353.1	tol-pal system protein YbgF	130-245: TIGR02795 (tol_pal_ybgF, tol-pal system protein YbgF.); 42-113: pfam16331 (TolA_bind_tri, TolA binding protein trimerisation.)	Neg: SP(Sec/SPI) (Pr: 0.899), Pos: SP(Sec/SPI) (Pr: 0.891)	0 Y n10-21c28/29o	249	980	WP_201695603.1	YceI family protein	42-191: smart00867 (YceI, YceI-like domain.)	Neg: SP(Sec/SPI) (Pr: 0.977), Pos: SP(Sec/SPI) (Pr: 0.919)	0 Y n9-20c25/26o	195	1710	WP_042266217.1	peptidoglycan-associated lipoprotein Pal	63-166: TIGR02802 (Pal_lipo, peptidoglycan-associated lipoprotein.)	Neg: LIPO(Sec/SPII) (Pr: 0.998), Pos: LIPO(Sec/SPII) (Pr: 0.998)	0 Y n8-18c23/24o	168	1753	WP_201695349.1	cytochrome b	10-183: COG3038 (CybB, Cytochrome b561 [Energy production and conversion].)		5 0 o12-35i55-73o93-113i120-138o144-165i	187	2359	WP_201695354.1	Tol-Pal system beta propeller repeat protein TolB	20-426: TIGR02800 (propeller_TolB, tol-pal system beta propeller repeat protein TolB.)	Neg: SP(Sec/SPI) (Pr: 0.979), Pos: SP(Sec/SPI) (Pr: 0.941)	0 Y n7-18c26/27o	430	2278	WP_201695348.1	LysR family transcriptional regulator	9-297: COG0583 (LysR, DNA-binding transcriptional regulator, LysR family [Transcription].)		0 0 o	309	3041	WP_201695355.1	cell envelope integrity protein TolA	247-328: pfam13103 (TonB_2, TonB C terminal.); 20-331: TIGR02794 (tolA_full, TolA protein.)		1 0 i21-40o	333	3708	WP_201695347.1	hypothetical protein			3 0 o7-27i39-59o79-96i	126	4283	WP_201695356.1	protein TolR	17-146: TIGR02801 (tolR, TolR protein.)		1 0 i21-44o	148	4706		chromosome partitioning protein ParB				0	4754	WP_028205324.1	protein TolQ	8-222: TIGR02796 (tolQ, TolQ protein.)		3 0 o12-39i130-153o173-195i	225	5171	WP_201695345.1	mechanosensitive ion channel family protein	3-260: COG0668 (MscS, Small-conductance mechanosensitive channel [Cell wall/membrane/envelope biogenesis].)		3 0 o21-42i63-81o87-114i	271	5660	WP_201695357.1	tol-pal system-associated acyl-CoA thioesterase	22-147: TIGR02799 (thio_ybgC, tol-pal system-associated acyl-CoA thioesterase.)		0 0 i	164	6003	WP_201695344.1	DedA family protein	1-219: cl00429 (SNARE_assoc, SNARE associated Golgi protein.)		4 0 i28-49o69-90i159-179o191-210i	228	6572	WP_201695358.1	bifunctional NADP-dependent 3-hydroxy acid dehydrogenase/3-hydroxypropionate dehydrogenase YdfG	1-248: cl21454 (NADB_Rossmann, Rossmann-fold NAD(P)(+)-binding proteins.)		0 Y n3-14c19/20o	248	6566	WP_201695343.1	DNA mismatch repair endonuclease MutL	37-711: PRK00095 (mutL, DNA mismatch repair endonuclease MutL.)		0 0 o	712	7482	WP_201695359.1	serine hydroxymethyltransferase	7-414: PRK00011 (glyA, serine hydroxymethyltransferase; Reviewed)		0 0 o	415	7820
8856	https://www.ncbi.nlm.nih.gov/nuccore/NZ_CAIZEQ010000018.1?report=graph&from=102196&to=104817	WHIX, WHIX	7	660	8.04e-44, 6.57e-16	0	1	865	Escherichia coli Unknown:H5 / ND / 5362 (ST Warwick) / clade II Fecal samples	NZ_CAIZEQ010000018.1	102196	104817	+	WP_250910876.1	hypothetical protein	670-837: COG3179 (COG3179, Predicted chitinase [General function prediction only].)		0 0 o	873	1	WP_180557810.1	type VI secretion system Vgr family protein	33-516: TIGR01646 (vgr_GE, Rhs element Vgr protein.); 609-755: pfam10106 (DUF2345, Uncharacterized protein conserved in bacteria (DUF2345).); 487-591: pfam13296 (T6SS_Vgr, Putative type VI secretion system Rhs element Vgr.)		0 0 o	785	15	WP_180557811.1	FG-GAP repeat protein		Neg: SP(Sec/SPI) (Pr: 0.840), Pos: SP(Sec/SPI) (Pr: 0.749)	0 Y n4-15c19/20o	274	5	WP_180557763.1	hypothetical protein	11-50: COG0542 (ClpA, ATP-dependent Clp protease ATP-binding subunit ClpA [Posttranslational modification, protein turnover, chaperones].)		0 0 o	53	2369	WP_180557812.1	PAAR domain-containing protein	4-80: cd14744 (PAAR_CT_2, proline-alanine-alanine-arginine (PAAR) domain with uncharacterized C-terminal extension.)		0 0 i	87	976		type VI secretion system tube protein Hcp				0	2691	WP_180557813.1	hypothetical protein			2 0 i23-43o49-69i	402	1242	WP_180557809.1	OmpA family protein	431-533: cd07185 (OmpA_C-like, Peptidoglycan binding domains similar to the C-terminal domain of outer-membrane protein OmpA.)		3 0 i5-27o33-51i315-332o	562	2873	WP_180557814.1	ImcF-related family protein	176-1113: COG3523 (IcmF, Type VI protein secretion system component VasK [Intracellular trafficking, secretion, and vesicular transport].)		3 0 i9-29o49-67i367-388o	1123	2443	WP_180557808.1	type VI secretion system protein TssL, short form	6-222: NF038239 (T6SS_TssL_short, type VI secretion system protein TssL, short form.)		1 0 i194-212o	229	4561		type VI secretion system protein TssA				0	5925	WP_180557807.1	type VI secretion system baseplate subunit TssK	18-444: pfam05936 (T6SS_VasE, Bacterial Type VI secretion, VC_A0110, EvfL, ImpJ, VasE.)		0 0 o	449	5247	WP_180557815.1	type VI secretion system baseplate subunit TssF	1-585: pfam05947 (T6SS_TssF, Type VI secretion system, TssF.)		0 0 o	589	6125		type VI secretion system contractile sheath small subunit				0	6650	WP_180557816.1	type VI secretion system baseplate subunit TssG	20-321: pfam06996 (T6SS_TssG, Type VI secretion, TssG.)		0 0 o	360	7858	WP_180557806.1	IS200/IS605 family transposase	7-133: NF033573 (transpos_IS200, IS200/IS605 family transposase.)		0 0 i	138	8480	WP_180557817.1	type VI secretion system lipoprotein TssJ	44-164: pfam12790 (T6SS-SciN, Type VI secretion lipoprotein, VasD, EvfM, TssJ, VC_A0113.)	Neg: LIPO(Sec/SPII) (Pr: 0.983), Pos: LIPO(Sec/SPII) (Pr: 0.983)	0 Y n10-21c26/27o	174	8976		transposase				0	8919	WP_250910877.1	contractile injection system protein, VgrG/Pvc8 family	26-109: COG3501 (VgrG, Uncharacterized conserved protein, implicated in type VI secretion and phage assembly [Intracellular trafficking, secretion, and vesicular transport, Mobilome: prophages, transposons, General function prediction only].)		0 0 o	110	9505		type II toxin-antitoxin system death-on-curing family toxin				0	10172						0	0
8857	https://www.ncbi.nlm.nih.gov/nuccore/NZ_CAJGGM010000006.1?report=graph&from=360785&to=363013	WHIX	1	530	9.72e-49	0	1	882	Escherichia coli PLATE2_E2	NZ_CAJGGM010000006.1	360785	363013	+	WP_251005947.1	hypothetical protein	541-732: COG3179 (COG3179, Predicted chitinase [General function prediction only].)		0 0 o	742	1	WP_201490365.1	type VI secretion system Vgr family protein	33-513: TIGR01646 (vgr_GE, Rhs element Vgr protein.); 608-758: pfam10106 (DUF2345, Uncharacterized protein conserved in bacteria (DUF2345).); 487-591: pfam13296 (T6SS_Vgr, Putative type VI secretion system Rhs element Vgr.)		0 0 o	784	11	WP_251005948.1	hypothetical protein		Neg: SP(Sec/SPI) (Pr: 0.895), Pos: SP(Sec/SPI) (Pr: 0.917)	0 Y n4-14c18/19o	273	5	WP_201490364.1	type VI secretion system ATPase TssH	11-864: TIGR03345 (VI_ClpV1, type VI secretion ATPase, ClpV1 family.)		0 0 o	885	2365	WP_201490366.1	PAAR domain-containing protein	3-78: cd14744 (PAAR_CT_2, proline-alanine-alanine-arginine (PAAR) domain with uncharacterized C-terminal extension.)		0 0 o	85	851	WP_050861762.1	type VI secretion system effector Hcp	2-160: TIGR03344 (VI_effect_Hcp1, type VI secretion system effector, Hcp1 family.)		0 0 o	163	5191	WP_201490367.1	hypothetical protein			2 0 o23-42i49-72o	386	1111	WP_201490363.1	OmpA family protein	430-532: cd07185 (OmpA_C-like, Peptidoglycan binding domains similar to the C-terminal domain of outer-membrane protein OmpA.)		3 0 i7-25o31-50i314-330o	560	5687	WP_201490369.1	ImcF-related family protein	20-1108: COG3523 (IcmF, Type VI protein secretion system component VasK [Intracellular trafficking, secretion, and vesicular transport].)		2 Y n3-13c17/18o41-64i361-383o	1123	2298	WP_201490362.1	type VI secretion system protein TssL, short form	6-236: NF038239 (T6SS_TssL_short, type VI secretion system protein TssL, short form.)		1 0 i208-230o	242	7369	WP_201490373.1	type VI secretion system protein TssA	234-495: pfam16989 (T6SS_VasJ, Type VI secretion, EvfE, EvfF, ImpA, BimE, VC_A0119, VasJ.); 37-141: pfam06812 (ImpA_N, ImpA, N-terminal, type VI secretion system.)		0 0 o	539	5670	WP_201490361.1	type VI secretion system baseplate subunit TssK	18-434: pfam05936 (T6SS_VasE, Bacterial Type VI secretion, VC_A0110, EvfL, ImpJ, VasE.)		0 0 o	449	8094	WP_251005949.1	DUF2726 domain-containing protein	86-199: cl40440 (PDDEXK_nuclease-like, PDDEXK family nucleases.)		0 Y n4-14c18/19o	220	7303	WP_201490359.1	type VI secretion system contractile sheath large subunit	3-513: COG3517 (COG3517, Predicted component of the type VI protein secretion system [Intracellular trafficking, secretion, and vesicular transport].)		0 0 o	514	9461	WP_201490375.1	type VI secretion system baseplate subunit TssF	1-585: pfam05947 (T6SS_TssF, Type VI secretion system, TssF.)		0 0 o	589	7993	WP_201490358.1	type VI secretion system contractile sheath small subunit	6-157: pfam05591 (T6SS_VipA, Type VI secretion system, VipA, VC_A0107 or Hcp2.)		0 0 o	165	11027	WP_201490376.1	type VI secretion system baseplate subunit TssG	20-321: pfam06996 (T6SS_TssG, Type VI secretion, TssG.)		0 0 o	359	9726	WP_201490357.1	DUF4222 domain-containing protein	6-57: pfam13973 (DUF4222, Domain of unknown function (DUF4222).)		0 0 o	63	12031	WP_201490378.1	type VI secretion system lipoprotein TssJ	45-166: pfam12790 (T6SS-SciN, Type VI secretion lipoprotein, VasD, EvfM, TssJ, VC_A0113.)	Neg: LIPO(Sec/SPII) (Pr: 0.961), Pos: LIPO(Sec/SPII) (Pr: 0.966)	0 Y n10-22c27/28o	175	10882	WP_201490356.1	hypothetical protein			0 0 o	77	12275	WP_201490380.1	type VI secretion system Vgr family protein	30-502: TIGR01646 (vgr_GE, Rhs element Vgr protein.); 607-744: pfam10106 (DUF2345, Uncharacterized protein conserved in bacteria (DUF2345).); 479-579: pfam13296 (T6SS_Vgr, Putative type VI secretion system Rhs element Vgr.)		0 0 o	780	11414
8858	https://www.ncbi.nlm.nih.gov/nuccore/NZ_JAANOT010000002.1?report=graph&from=349302&to=351530	WHIX	1	530	4.14e-49	0	1	5013	Enterobacter asburiae 609	NZ_JAANOT010000002.1	349302	351530	-	WP_233456534.1	hypothetical protein	541-736: COG3179 (COG3179, Predicted chitinase [General function prediction only].)		0 0 o	742	1	WP_166770434.1	type VI secretion system tip protein VgrG	33-513: TIGR01646 (vgr_GE, Rhs element Vgr protein.); 608-758: pfam10106 (DUF2345, Uncharacterized protein conserved in bacteria (DUF2345).); 487-591: pfam13296 (T6SS_Vgr, Putative type VI secretion system Rhs element Vgr.)		0 0 o	784	11	WP_233456533.1	hypothetical protein		Neg: SP(Sec/SPI) (Pr: 0.895), Pos: SP(Sec/SPI) (Pr: 0.917)	0 Y n4-14c18/19o	273	5	WP_166770339.1	type VI secretion system ATPase TssH	11-865: TIGR03345 (VI_ClpV1, type VI secretion ATPase, ClpV1 family.)		0 0 o	885	2365	WP_072000524.1	PAAR domain-containing protein	3-78: cd14744 (PAAR_CT_2, proline-alanine-alanine-arginine (PAAR) domain with uncharacterized C-terminal extension.)		0 0 o	85	852	WP_050861762.1	type VI secretion system effector Hcp	2-160: TIGR03344 (VI_effect_Hcp1, type VI secretion system effector, Hcp1 family.)		0 0 o	163	5191	WP_233456540.1	hypothetical protein			2 0 i40-59o65-85i	403	1061	WP_125366613.1	OmpA family protein	430-532: cd07185 (OmpA_C-like, Peptidoglycan binding domains similar to the C-terminal domain of outer-membrane protein OmpA.)		3 0 i7-25o31-50i314-330o	560	5687	WP_166770335.1	type VI secretion protein VasK	171-1108: COG3523 (IcmF, Type VI protein secretion system component VasK [Intracellular trafficking, secretion, and vesicular transport].)		2 Y n3-13c17/18o41-64i361-383o	1123	2299	WP_101700243.1	type VI secretion system protein TssL, short form	6-236: NF038239 (T6SS_TssL_short, type VI secretion system protein TssL, short form.)		1 0 i208-230o	242	7369	WP_166770333.1	type VI secretion system protein TssA	234-495: pfam16989 (T6SS_VasJ, Type VI secretion, EvfE, EvfF, ImpA, BimE, VC_A0119, VasJ.); 37-141: pfam06812 (ImpA_N, ImpA, N-terminal, type VI secretion system.)		0 0 o	539	5671	WP_101700244.1	type VI secretion system baseplate subunit TssK	18-434: pfam05936 (T6SS_VasE, Bacterial Type VI secretion, VC_A0110, EvfL, ImpJ, VasE.)		0 0 o	449	8094	WP_233456532.1	DUF2726 domain-containing protein	86-199: cl40440 (PDDEXK_nuclease-like, PDDEXK family nucleases.)		0 Y n4-14c18/19o	225	7304	WP_125366611.1	type VI secretion system contractile sheath large subunit	41-511: cl05484 (VipB, Type VI secretion protein, EvpB/VC_A0108, tail sheath.)		0 0 o	515	9462	WP_166770331.1	type VI secretion system baseplate subunit TssF	1-585: pfam05947 (T6SS_TssF, Type VI secretion system, TssF.)		0 0 o	589	7994	WP_125366610.1	type VI secretion system contractile sheath small subunit	6-157: pfam05591 (T6SS_VipA, Type VI secretion system, VipA, VC_A0107 or Hcp2.)		0 0 o	165	11043	WP_166770329.1	type VI secretion system baseplate subunit TssG	20-321: pfam06996 (T6SS_TssG, Type VI secretion, TssG.)		0 0 o	359	9727	WP_233456535.1	DUF2913 family protein	10-173: pfam11140 (DUF2913, Protein of unknown function (DUF2913).)		0 Y n3-14c19/20o	187	11989	WP_166770327.1	type VI secretion system lipoprotein TssJ	45-165: pfam12790 (T6SS-SciN, Type VI secretion lipoprotein, VasD, EvfM, TssJ, VC_A0113.)	Neg: LIPO(Sec/SPII) (Pr: 0.966), Pos: LIPO(Sec/SPII) (Pr: 0.970)	0 Y n10-22c27/28o	175	10883	WP_166770342.1	inovirus-type Gp2 protein			0 0 o	182	12701	WP_166770325.1	type VI secretion system tip protein VgrG	30-502: TIGR01646 (vgr_GE, Rhs element Vgr protein.); 557-798: cl42000 (Fil_haemagg_2, Haemagluttinin repeat.); 479-579: pfam13296 (T6SS_Vgr, Putative type VI secretion system Rhs element Vgr.)		0 0 o	843	11415
8859	https://www.ncbi.nlm.nih.gov/nuccore/NZ_UFVK01000002.1?report=graph&from=831572&to=833803	WHIX	1	531	2.66e-48	0	1	6438	Cedecea davisae NCTC13724	NZ_UFVK01000002.1	831572	833803	-	WP_255315098.1	hypothetical protein	542-737: COG3179 (COG3179, Predicted chitinase [General function prediction only].)		0 0 o	743	1	WP_115586267.1	type VI secretion system Vgr family protein	33-513: TIGR01646 (vgr_GE, Rhs element Vgr protein.); 608-758: pfam10106 (DUF2345, Uncharacterized protein conserved in bacteria (DUF2345).); 487-591: pfam13296 (T6SS_Vgr, Putative type VI secretion system Rhs element Vgr.)		0 0 o	784	11	WP_115586266.1	hypothetical protein		Neg: SP(Sec/SPI) (Pr: 0.704), Pos: SP(Sec/SPI) (Pr: 0.662)	1 Y n4-16c24/25o40-58i	273	5	WP_016535694.1	lysozyme inhibitor LprI family protein	193-266: pfam07007 (LprI, Lysozyme inhibitor LprI.)	Neg: SP(Sec/SPI) (Pr: 0.967), Pos: SP(Sec/SPI) (Pr: 0.886)	0 Y n6-17c21/22o	272	2401	WP_071704080.1	PAAR domain-containing protein	3-69: cd14744 (PAAR_CT_2, proline-alanine-alanine-arginine (PAAR) domain with uncharacterized C-terminal extension.)		0 0 o	74	851	WP_016535693.1	hypothetical protein			0 0 o	49	3289	WP_255315097.1	DUF2345 domain-containing protein	1-89: pfam10106 (DUF2345, Uncharacterized protein conserved in bacteria (DUF2345).)		0 0 o	123	1062	WP_016535692.1	OmpA family protein	422-535: COG2885 (OmpA, Outer membrane protein OmpA and related peptidoglycan-associated (lipo)proteins [Cell wall/membrane/envelope biogenesis].)		3 0 i12-30o36-54i314-330o	547	3595	WP_255315096.1	hypothetical protein			0 0 o	832	1445	WP_016535691.1	type VI secretion system protein TssL, short form	6-236: NF038239 (T6SS_TssL_short, type VI secretion system protein TssL, short form.)		1 0 i208-230o	242	5238	WP_016535701.1	hypothetical protein		Neg: SP(Sec/SPI) (Pr: 0.983), Pos: SP(Sec/SPI) (Pr: 0.918)	0 Y n5-16c21/22o	284	3940	WP_016535690.1	type VI secretion system baseplate subunit TssK	18-434: pfam05936 (T6SS_VasE, Bacterial Type VI secretion, VC_A0110, EvfL, ImpJ, VasE.)		0 0 o	449	5963	WP_055696350.1	hypothetical protein			0 0 i	102	5521	WP_016535689.1	type VI secretion system contractile sheath large subunit	24-58: COG3517 (COG3517, Predicted component of the type VI protein secretion system [Intracellular trafficking, secretion, and vesicular transport].)		0 0 o	59	7331	WP_071704081.1	PAAR domain-containing protein	3-78: cd14744 (PAAR_CT_2, proline-alanine-alanine-arginine (PAAR) domain with uncharacterized C-terminal extension.)		0 0 o	85	5875		integrase				0	8132	WP_244878503.1	hypothetical protein			1 Y n2-12c17/18o27-48i	357	6222		tRNA-Ser				0	8386	WP_016535705.1	ImcF-related family protein	149-1108: COG3523 (IcmF, Type VI protein secretion system component VasK [Intracellular trafficking, secretion, and vesicular transport].)		2 Y n3-13c17/18o41-64i361-383o	1123	7322	WP_016535685.1	ABC transporter substrate-binding protein	24-541: PRK15104 (PRK15104, oligopeptide ABC transporter substrate-binding protein OppA; Provisional)	Neg: SP(Sec/SPI) (Pr: 0.996), Pos: SP(Sec/SPI) (Pr: 0.962)	0 Y n11-21c26/27o	541	8632	WP_039898059.1	type VI secretion system baseplate subunit TssF	1-585: pfam05947 (T6SS_TssF, Type VI secretion system, TssF.)		0 0 o	589	10792
8860	https://www.ncbi.nlm.nih.gov/nuccore/NZ_FKGY01000002.1?report=graph&from=341707&to=344328	WHIX, WHIX	7	660	3.23e-38, 6.49e-14	0	1	6463	Enterobacter hormaechei e818	NZ_FKGY01000002.1	341707	344328	-	WP_225247907.1	hypothetical protein	670-837: COG3179 (COG3179, Predicted chitinase [General function prediction only].)		0 0 o	873	1	WP_080340111.1	type VI secretion system Vgr family protein	33-516: TIGR01646 (vgr_GE, Rhs element Vgr protein.); 609-755: pfam10106 (DUF2345, Uncharacterized protein conserved in bacteria (DUF2345).); 487-591: pfam13296 (T6SS_Vgr, Putative type VI secretion system Rhs element Vgr.)		0 0 o	813	14	WP_052703912.1	hypothetical protein		Neg: SP(Sec/SPI) (Pr: 0.739), Pos: LIPO(Sec/SPII) (Pr: 0.512)	0 Y n4-15c19/20o	274	5	WP_047727494.1	type VI secretion system ATPase TssH	11-861: TIGR03345 (VI_ClpV1, type VI secretion ATPase, ClpV1 family.)		0 0 o	881	2452	WP_126489791.1	hypothetical protein		Neg: SP(Sec/SPI) (Pr: 0.903)	0 Y n5-16c21/22o	175	966	WP_009653685.1	type VI secretion system effector Hcp	2-160: TIGR03344 (VI_effect_Hcp1, type VI secretion system effector, Hcp1 family.)		0 0 o	163	5270	WP_154232972.1	hypothetical protein			0 0 o	48	1651	WP_045911798.1	OmpA family protein	426-528: cd07185 (OmpA_C-like, Peptidoglycan binding domains similar to the C-terminal domain of outer-membrane protein OmpA.)		3 0 i7-27o33-50i313-330o	556	5767	WP_072052509.1	hypothetical protein		Neg: SP(Sec/SPI) (Pr: 0.861), Pos: SP(Sec/SPI) (Pr: 0.498)	0 Y n5-13c19/20o	114	2360	WP_045911799.1	type VI secretion system protein TssL, short form	6-217: NF038239 (T6SS_TssL_short, type VI secretion system protein TssL, short form.)		1 0 i185-205o	224	7437	WP_052703910.1	hypothetical protein			0 0 o	211	3203	WP_045911800.1	type VI secretion system baseplate subunit TssK	18-442: pfam05936 (T6SS_VasE, Bacterial Type VI secretion, VC_A0110, EvfL, ImpJ, VasE.)		0 0 o	447	8108	WP_045911794.1	PAAR domain-containing protein	4-80: cd14744 (PAAR_CT_2, proline-alanine-alanine-arginine (PAAR) domain with uncharacterized C-terminal extension.)		0 0 i	87	3889	WP_047727527.1	type VI secretion system contractile sheath large subunit	20-507: cl05484 (VipB, Type VI secretion protein, EvpB/VC_A0108, tail sheath.)		0 0 o	511	9465		hypothetical protein				0	4155	WP_003856899.1	type VI secretion system contractile sheath small subunit	6-156: pfam05591 (T6SS_VipA, Type VI secretion system, VipA, VC_A0107 or Hcp2.)		0 0 o	163	11041	WP_047727052.1	ImcF-related family protein	119-1113: COG3523 (IcmF, Type VI protein secretion system component VasK [Intracellular trafficking, secretion, and vesicular transport].)		3 0 i9-29o49-67i367-388o	1123	5356	WP_045911801.1	peptide ABC transporter substrate-binding protein	36-535: cd08504 (PBP2_OppA, The substrate-binding component of an ABC-type oligopetide import system contains the type 2 periplasmic binding fold.)	Neg: SP(Sec/SPI) (Pr: 0.998), Pos: SP(Sec/SPI) (Pr: 0.994)	0 Y n5-15c23/24o	538	12146	WP_045911791.1	type VI secretion system protein TssA	230-493: pfam16989 (T6SS_VasJ, Type VI secretion, EvfE, EvfF, ImpA, BimE, VC_A0119, VasJ.); 37-141: pfam06812 (ImpA_N, ImpA, N-terminal, type VI secretion system.)		0 0 o	535	8747	WP_045911802.1	murein tripeptide amidase MpaA	1-237: PRK10602 (PRK10602, murein tripeptide amidase MpaA.)		0 0 o	237	13946	WP_045911790.1	type VI secretion system baseplate subunit TssF	1-585: pfam05947 (T6SS_TssF, Type VI secretion system, TssF.)		0 0 o	589	10388
8861	https://www.ncbi.nlm.nih.gov/nuccore/NZ_RXPZ01000009.1?report=graph&from=116077&to=118698	WHIX, WHIX	7	660	3.23e-38, 6.49e-14	0	1	6489	Enterobacter hormaechei WCHEH000595	NZ_RXPZ01000009.1	116077	118698	+	WP_225247907.1	hypothetical protein	670-837: COG3179 (COG3179, Predicted chitinase [General function prediction only].)		0 0 o	873	1	WP_080340111.1	type VI secretion system Vgr family protein	33-516: TIGR01646 (vgr_GE, Rhs element Vgr protein.); 609-755: pfam10106 (DUF2345, Uncharacterized protein conserved in bacteria (DUF2345).); 487-591: pfam13296 (T6SS_Vgr, Putative type VI secretion system Rhs element Vgr.)		0 0 o	813	14	WP_052703912.1	hypothetical protein		Neg: SP(Sec/SPI) (Pr: 0.739), Pos: LIPO(Sec/SPII) (Pr: 0.512)	0 Y n4-15c19/20o	274	5	WP_047727494.1	type VI secretion system ATPase TssH	11-861: TIGR03345 (VI_ClpV1, type VI secretion ATPase, ClpV1 family.)		0 0 o	881	2452	WP_126489791.1	hypothetical protein		Neg: SP(Sec/SPI) (Pr: 0.903)	0 Y n5-16c21/22o	175	966	WP_009653685.1	type VI secretion system effector Hcp	2-160: TIGR03344 (VI_effect_Hcp1, type VI secretion system effector, Hcp1 family.)		0 0 o	163	5270	WP_154232972.1	hypothetical protein			0 0 o	48	1651	WP_045911798.1	OmpA family protein	426-528: cd07185 (OmpA_C-like, Peptidoglycan binding domains similar to the C-terminal domain of outer-membrane protein OmpA.)		3 0 i7-27o33-50i313-330o	556	5767	WP_072052509.1	hypothetical protein		Neg: SP(Sec/SPI) (Pr: 0.861), Pos: SP(Sec/SPI) (Pr: 0.498)	0 Y n5-13c19/20o	114	2360	WP_045911799.1	type VI secretion system protein TssL, short form	6-217: NF038239 (T6SS_TssL_short, type VI secretion system protein TssL, short form.)		1 0 i185-205o	224	7437	WP_052703910.1	hypothetical protein			0 0 o	211	3203	WP_045911800.1	type VI secretion system baseplate subunit TssK	18-442: pfam05936 (T6SS_VasE, Bacterial Type VI secretion, VC_A0110, EvfL, ImpJ, VasE.)		0 0 o	447	8108	WP_045911794.1	PAAR domain-containing protein	4-80: cd14744 (PAAR_CT_2, proline-alanine-alanine-arginine (PAAR) domain with uncharacterized C-terminal extension.)		0 0 i	87	3889	WP_047727527.1	type VI secretion system contractile sheath large subunit	20-507: cl05484 (VipB, Type VI secretion protein, EvpB/VC_A0108, tail sheath.)		0 0 o	511	9465		hypothetical protein				0	4155	WP_003856899.1	type VI secretion system contractile sheath small subunit	6-156: pfam05591 (T6SS_VipA, Type VI secretion system, VipA, VC_A0107 or Hcp2.)		0 0 o	163	11041	WP_047727052.1	ImcF-related family protein	119-1113: COG3523 (IcmF, Type VI protein secretion system component VasK [Intracellular trafficking, secretion, and vesicular transport].)		3 0 i9-29o49-67i367-388o	1123	5356	WP_045911801.1	peptide ABC transporter substrate-binding protein	36-535: cd08504 (PBP2_OppA, The substrate-binding component of an ABC-type oligopetide import system contains the type 2 periplasmic binding fold.)	Neg: SP(Sec/SPI) (Pr: 0.998), Pos: SP(Sec/SPI) (Pr: 0.994)	0 Y n5-15c23/24o	538	12146	WP_045911791.1	type VI secretion system protein TssA	230-493: pfam16989 (T6SS_VasJ, Type VI secretion, EvfE, EvfF, ImpA, BimE, VC_A0119, VasJ.); 37-141: pfam06812 (ImpA_N, ImpA, N-terminal, type VI secretion system.)		0 0 o	535	8747	WP_045911802.1	murein tripeptide amidase MpaA	1-237: PRK10602 (PRK10602, murein tripeptide amidase MpaA.)		0 0 o	237	13946	WP_045911790.1	type VI secretion system baseplate subunit TssF	1-585: pfam05947 (T6SS_TssF, Type VI secretion system, TssF.)		0 0 o	589	10388
8862	https://www.ncbi.nlm.nih.gov/nuccore/NZ_CP043853.1?report=graph&from=632080&to=634701	WHIX, WHIX	7	660	3.23e-38, 6.49e-14	0	1	6503	Enterobacter hormaechei EB_P6_L3_02.19	NZ_CP043853.1	632080	634701	+	WP_225247907.1	hypothetical protein	670-837: COG3179 (COG3179, Predicted chitinase [General function prediction only].)		0 0 o	873	1	WP_080398156.1	type VI secretion system Vgr family protein	33-516: TIGR01646 (vgr_GE, Rhs element Vgr protein.); 609-755: pfam10106 (DUF2345, Uncharacterized protein conserved in bacteria (DUF2345).); 487-591: pfam13296 (T6SS_Vgr, Putative type VI secretion system Rhs element Vgr.)		0 0 o	813	14	WP_052703912.1	hypothetical protein		Neg: SP(Sec/SPI) (Pr: 0.739), Pos: LIPO(Sec/SPII) (Pr: 0.512)	0 Y n4-15c19/20o	274	5	WP_047727494.1	type VI secretion system ATPase TssH	11-861: TIGR03345 (VI_ClpV1, type VI secretion ATPase, ClpV1 family.)		0 0 o	881	2452	WP_126489791.1	hypothetical protein		Neg: SP(Sec/SPI) (Pr: 0.903)	0 Y n5-16c21/22o	175	966	WP_009653685.1	type VI secretion system effector Hcp	2-160: TIGR03344 (VI_effect_Hcp1, type VI secretion system effector, Hcp1 family.)		0 0 o	163	5270	WP_154232972.1	hypothetical protein			0 0 o	48	1651	WP_045911798.1	OmpA family protein	426-528: cd07185 (OmpA_C-like, Peptidoglycan binding domains similar to the C-terminal domain of outer-membrane protein OmpA.)		3 0 i7-27o33-50i313-330o	556	5767	WP_188348057.1	hypothetical protein			0 0 i	46	1987	WP_058686791.1	type VI secretion system protein TssL, short form	6-217: NF038239 (T6SS_TssL_short, type VI secretion system protein TssL, short form.)		1 0 i189-211o	224	7437	WP_072052509.1	hypothetical protein		Neg: SP(Sec/SPI) (Pr: 0.861), Pos: SP(Sec/SPI) (Pr: 0.498)	0 Y n5-13c19/20o	114	2360	WP_045911800.1	type VI secretion system baseplate subunit TssK	18-442: pfam05936 (T6SS_VasE, Bacterial Type VI secretion, VC_A0110, EvfL, ImpJ, VasE.)		0 0 o	447	8108	WP_052703910.1	hypothetical protein			0 0 o	211	3203	WP_058686795.1	type VI secretion system contractile sheath large subunit	20-507: cl05484 (VipB, Type VI secretion protein, EvpB/VC_A0108, tail sheath.)		0 0 o	511	9465	WP_045911794.1	PAAR domain-containing protein	4-80: cd14744 (PAAR_CT_2, proline-alanine-alanine-arginine (PAAR) domain with uncharacterized C-terminal extension.)		0 0 i	87	3889	WP_003856899.1	type VI secretion system contractile sheath small subunit	6-156: pfam05591 (T6SS_VipA, Type VI secretion system, VipA, VC_A0107 or Hcp2.)		0 0 o	163	11041	WP_045911793.1	hypothetical protein			2 0 i23-43o49-69i	402	4155		peptide ABC transporter substrate-binding protein				0	12146	WP_058686790.1	type VI secretion protein VasK	119-1113: COG3523 (IcmF, Type VI protein secretion system component VasK [Intracellular trafficking, secretion, and vesicular transport].)		3 0 i9-29o49-67i367-388o	1123	5356	WP_045911802.1	murein tripeptide amidase MpaA	1-237: PRK10602 (PRK10602, murein tripeptide amidase MpaA.)		0 0 o	237	13944	WP_045911791.1	type VI secretion system protein TssA	230-493: pfam16989 (T6SS_VasJ, Type VI secretion, EvfE, EvfF, ImpA, BimE, VC_A0119, VasJ.); 37-141: pfam06812 (ImpA_N, ImpA, N-terminal, type VI secretion system.)		0 0 o	535	8747
8863	https://www.ncbi.nlm.nih.gov/nuccore/NZ_JAELXB010000013.1?report=graph&from=302023&to=304644	WHIX, WHIX	7	660	3.23e-38, 6.49e-14	0	1	6568	Enterobacter hormaechei 177E2	NZ_JAELXB010000013.1	302023	304644	-	WP_225247907.1	hypothetical protein	670-837: COG3179 (COG3179, Predicted chitinase [General function prediction only].)		0 0 o	873	1	WP_199157342.1	DUF2345 domain-containing protein	7-88: pfam10106 (DUF2345, Uncharacterized protein conserved in bacteria (DUF2345).)		0 0 o	146	14	WP_233157069.1	hypothetical protein		Neg: SP(Sec/SPI) (Pr: 0.739), Pos: LIPO(Sec/SPII) (Pr: 0.512)	0 Y n4-15c19/20o	241	5						0	0	WP_126489791.1	hypothetical protein		Neg: SP(Sec/SPI) (Pr: 0.903)	0 Y n5-16c21/22o	175	1006						0	0	WP_072052509.1	hypothetical protein		Neg: SP(Sec/SPI) (Pr: 0.861), Pos: SP(Sec/SPI) (Pr: 0.498)	0 Y n5-13c19/20o	114	2400						0	0	WP_052703910.1	hypothetical protein			0 0 o	211	3243						0	0	WP_045911794.1	PAAR domain-containing protein	4-80: cd14744 (PAAR_CT_2, proline-alanine-alanine-arginine (PAAR) domain with uncharacterized C-terminal extension.)		0 0 i	87	3929						0	0	WP_045911793.1	hypothetical protein			2 0 i23-43o49-69i	402	4195						0	0	WP_058686790.1	type VI secretion protein VasK	119-1113: COG3523 (IcmF, Type VI protein secretion system component VasK [Intracellular trafficking, secretion, and vesicular transport].)		3 0 i9-29o49-67i367-388o	1123	5396						0	0	WP_045911791.1	type VI secretion system protein TssA	230-493: pfam16989 (T6SS_VasJ, Type VI secretion, EvfE, EvfF, ImpA, BimE, VC_A0119, VasJ.); 37-141: pfam06812 (ImpA_N, ImpA, N-terminal, type VI secretion system.)		0 0 o	535	8787						0	0	WP_045911790.1	type VI secretion system baseplate subunit TssF	1-585: pfam05947 (T6SS_TssF, Type VI secretion system, TssF.)		0 0 o	589	10428						0	0	WP_045911789.1	type VI secretion system baseplate subunit TssG	20-321: pfam06996 (T6SS_TssG, Type VI secretion, TssG.)		0 0 o	360	12161
8864	https://www.ncbi.nlm.nih.gov/nuccore/NZ_JAIHMF010000008.1?report=graph&from=161719&to=164340	WHIX, WHIX	7	660	3.23e-38, 6.49e-14	0	1	6578	Enterobacter hormaechei ECL-13-4	NZ_JAIHMF010000008.1	161719	164340	+	WP_225247907.1	hypothetical protein	670-837: COG3179 (COG3179, Predicted chitinase [General function prediction only].)		0 0 o	873	1	WP_080340111.1	type VI secretion system tip protein VgrG	33-516: TIGR01646 (vgr_GE, Rhs element Vgr protein.); 609-755: pfam10106 (DUF2345, Uncharacterized protein conserved in bacteria (DUF2345).); 487-591: pfam13296 (T6SS_Vgr, Putative type VI secretion system Rhs element Vgr.)		0 0 o	813	14	WP_052703912.1	hypothetical protein		Neg: SP(Sec/SPI) (Pr: 0.739), Pos: LIPO(Sec/SPII) (Pr: 0.512)	0 Y n4-15c19/20o	274	5	WP_047727494.1	type VI secretion system ATPase TssH	11-861: TIGR03345 (VI_ClpV1, type VI secretion ATPase, ClpV1 family.)		0 0 o	881	2452	WP_045911795.1	hypothetical protein		Neg: SP(Sec/SPI) (Pr: 0.643), Pos: SP(Sec/SPI) (Pr: 0.794)	0 Y n21-32c37/38o	191	918	WP_009653685.1	type VI secretion system effector Hcp	2-160: TIGR03344 (VI_effect_Hcp1, type VI secretion system effector, Hcp1 family.)		0 0 o	163	5270	WP_154232972.1	hypothetical protein			0 0 o	48	1651	WP_045911798.1	OmpA family protein	426-528: cd07185 (OmpA_C-like, Peptidoglycan binding domains similar to the C-terminal domain of outer-membrane protein OmpA.)		3 0 i7-27o33-50i313-330o	556	5767	WP_072052509.1	hypothetical protein		Neg: SP(Sec/SPI) (Pr: 0.861), Pos: SP(Sec/SPI) (Pr: 0.498)	0 Y n5-13c19/20o	114	2360	WP_045911799.1	type VI secretion system protein TssL, short form	6-217: NF038239 (T6SS_TssL_short, type VI secretion system protein TssL, short form.)		1 0 i185-205o	224	7437	WP_052703910.1	hypothetical protein			0 0 o	211	3203	WP_045911800.1	type VI secretion system baseplate subunit TssK	18-442: pfam05936 (T6SS_VasE, Bacterial Type VI secretion, VC_A0110, EvfL, ImpJ, VasE.)		0 0 o	447	8108	WP_045911794.1	PAAR domain-containing protein	4-80: cd14744 (PAAR_CT_2, proline-alanine-alanine-arginine (PAAR) domain with uncharacterized C-terminal extension.)		0 0 i	87	3889	WP_047727527.1	type VI secretion system contractile sheath large subunit	20-507: cl05484 (VipB, Type VI secretion protein, EvpB/VC_A0108, tail sheath.)		0 0 o	511	9465		hypothetical protein				0	4155	WP_003856899.1	type VI secretion system contractile sheath small subunit	6-156: pfam05591 (T6SS_VipA, Type VI secretion system, VipA, VC_A0107 or Hcp2.)		0 0 o	163	11041	WP_047727052.1	type VI secretion protein VasK	119-1113: COG3523 (IcmF, Type VI protein secretion system component VasK [Intracellular trafficking, secretion, and vesicular transport].)		3 0 i9-29o49-67i367-388o	1123	5356	WP_045911801.1	peptide ABC transporter substrate-binding protein	36-535: cd08504 (PBP2_OppA, The substrate-binding component of an ABC-type oligopetide import system contains the type 2 periplasmic binding fold.)	Neg: SP(Sec/SPI) (Pr: 0.998), Pos: SP(Sec/SPI) (Pr: 0.994)	0 Y n5-15c23/24o	538	12146	WP_045911791.1	type VI secretion system protein TssA	230-493: pfam16989 (T6SS_VasJ, Type VI secretion, EvfE, EvfF, ImpA, BimE, VC_A0119, VasJ.); 37-141: pfam06812 (ImpA_N, ImpA, N-terminal, type VI secretion system.)		0 0 o	535	8747	WP_045911802.1	murein tripeptide amidase MpaA	1-237: PRK10602 (PRK10602, murein tripeptide amidase MpaA.)		0 0 o	237	13946	WP_045911790.1	type VI secretion system baseplate subunit TssF	1-585: pfam05947 (T6SS_TssF, Type VI secretion system, TssF.)		0 0 o	589	10388
8865	https://www.ncbi.nlm.nih.gov/nuccore/NZ_JAKCJX010000003.1?report=graph&from=294610&to=297231	WHIX, WHIX	7	660	3.23e-38, 6.49e-14	0	1	6580	Enterobacter hormaechei 17G47	NZ_JAKCJX010000003.1	294610	297231	+	WP_225247907.1	hypothetical protein	670-837: COG3179 (COG3179, Predicted chitinase [General function prediction only].)		0 0 o	873	1	WP_080340111.1	type VI secretion system tip protein VgrG	33-516: TIGR01646 (vgr_GE, Rhs element Vgr protein.); 609-755: pfam10106 (DUF2345, Uncharacterized protein conserved in bacteria (DUF2345).); 487-591: pfam13296 (T6SS_Vgr, Putative type VI secretion system Rhs element Vgr.)		0 0 o	813	14	WP_052703912.1	hypothetical protein		Neg: SP(Sec/SPI) (Pr: 0.739), Pos: LIPO(Sec/SPII) (Pr: 0.512)	0 Y n4-15c19/20o	274	5	WP_234101217.1	type VI secretion system ATPase TssH	11-861: TIGR03345 (VI_ClpV1, type VI secretion ATPase, ClpV1 family.)		0 0 o	881	2452	WP_126489791.1	hypothetical protein		Neg: SP(Sec/SPI) (Pr: 0.903)	0 Y n5-16c21/22o	175	966	WP_009653685.1	type VI secretion system effector Hcp	2-160: TIGR03344 (VI_effect_Hcp1, type VI secretion system effector, Hcp1 family.)		0 0 o	163	5270	WP_154232972.1	hypothetical protein			0 0 o	48	1651	WP_045911798.1	OmpA family protein	426-528: cd07185 (OmpA_C-like, Peptidoglycan binding domains similar to the C-terminal domain of outer-membrane protein OmpA.)		3 0 i7-27o33-50i313-330o	556	5767	WP_072052509.1	hypothetical protein		Neg: SP(Sec/SPI) (Pr: 0.861), Pos: SP(Sec/SPI) (Pr: 0.498)	0 Y n5-13c19/20o	114	2360	WP_045911799.1	type VI secretion system protein TssL, short form	6-217: NF038239 (T6SS_TssL_short, type VI secretion system protein TssL, short form.)		1 0 i185-205o	224	7437	WP_052703910.1	hypothetical protein			0 0 o	211	3203	WP_045911800.1	type VI secretion system baseplate subunit TssK	18-442: pfam05936 (T6SS_VasE, Bacterial Type VI secretion, VC_A0110, EvfL, ImpJ, VasE.)		0 0 o	447	8108	WP_045911794.1	PAAR domain-containing protein	4-80: cd14744 (PAAR_CT_2, proline-alanine-alanine-arginine (PAAR) domain with uncharacterized C-terminal extension.)		0 0 i	87	3889	WP_047727527.1	type VI secretion system contractile sheath large subunit	20-507: cl05484 (VipB, Type VI secretion protein, EvpB/VC_A0108, tail sheath.)		0 0 o	511	9465		hypothetical protein				0	4155	WP_003856899.1	type VI secretion system contractile sheath small subunit	6-156: pfam05591 (T6SS_VipA, Type VI secretion system, VipA, VC_A0107 or Hcp2.)		0 0 o	163	11041	WP_047727052.1	type VI secretion protein VasK	119-1113: COG3523 (IcmF, Type VI protein secretion system component VasK [Intracellular trafficking, secretion, and vesicular transport].)		3 0 i9-29o49-67i367-388o	1123	5356	WP_045911801.1	peptide ABC transporter substrate-binding protein	36-535: cd08504 (PBP2_OppA, The substrate-binding component of an ABC-type oligopetide import system contains the type 2 periplasmic binding fold.)	Neg: SP(Sec/SPI) (Pr: 0.998), Pos: SP(Sec/SPI) (Pr: 0.994)	0 Y n5-15c23/24o	538	12146	WP_045911791.1	type VI secretion system protein TssA	230-493: pfam16989 (T6SS_VasJ, Type VI secretion, EvfE, EvfF, ImpA, BimE, VC_A0119, VasJ.); 37-141: pfam06812 (ImpA_N, ImpA, N-terminal, type VI secretion system.)		0 0 o	535	8747	WP_045911802.1	murein tripeptide amidase MpaA	1-237: PRK10602 (PRK10602, murein tripeptide amidase MpaA.)		0 0 o	237	13946	WP_045911790.1	type VI secretion system baseplate subunit TssF	1-585: pfam05947 (T6SS_TssF, Type VI secretion system, TssF.)		0 0 o	589	10388
8866	https://www.ncbi.nlm.nih.gov/nuccore/NZ_JAKCJW010000003.1?report=graph&from=294710&to=297331	WHIX, WHIX	7	660	3.23e-38, 6.49e-14	0	1	6581	Enterobacter hormaechei 17G49	NZ_JAKCJW010000003.1	294710	297331	+	WP_225247907.1	hypothetical protein	670-837: COG3179 (COG3179, Predicted chitinase [General function prediction only].)		0 0 o	873	1	WP_080340111.1	type VI secretion system tip protein VgrG	33-516: TIGR01646 (vgr_GE, Rhs element Vgr protein.); 609-755: pfam10106 (DUF2345, Uncharacterized protein conserved in bacteria (DUF2345).); 487-591: pfam13296 (T6SS_Vgr, Putative type VI secretion system Rhs element Vgr.)		0 0 o	813	14	WP_052703912.1	hypothetical protein		Neg: SP(Sec/SPI) (Pr: 0.739), Pos: LIPO(Sec/SPII) (Pr: 0.512)	0 Y n4-15c19/20o	274	5	WP_234101217.1	type VI secretion system ATPase TssH	11-861: TIGR03345 (VI_ClpV1, type VI secretion ATPase, ClpV1 family.)		0 0 o	881	2452	WP_126489791.1	hypothetical protein		Neg: SP(Sec/SPI) (Pr: 0.903)	0 Y n5-16c21/22o	175	966	WP_009653685.1	type VI secretion system effector Hcp	2-160: TIGR03344 (VI_effect_Hcp1, type VI secretion system effector, Hcp1 family.)		0 0 o	163	5270	WP_154232972.1	hypothetical protein			0 0 o	48	1651	WP_045911798.1	OmpA family protein	426-528: cd07185 (OmpA_C-like, Peptidoglycan binding domains similar to the C-terminal domain of outer-membrane protein OmpA.)		3 0 i7-27o33-50i313-330o	556	5767	WP_072052509.1	hypothetical protein		Neg: SP(Sec/SPI) (Pr: 0.861), Pos: SP(Sec/SPI) (Pr: 0.498)	0 Y n5-13c19/20o	114	2360	WP_045911799.1	type VI secretion system protein TssL, short form	6-217: NF038239 (T6SS_TssL_short, type VI secretion system protein TssL, short form.)		1 0 i185-205o	224	7437	WP_052703910.1	hypothetical protein			0 0 o	211	3203	WP_045911800.1	type VI secretion system baseplate subunit TssK	18-442: pfam05936 (T6SS_VasE, Bacterial Type VI secretion, VC_A0110, EvfL, ImpJ, VasE.)		0 0 o	447	8108	WP_045911794.1	PAAR domain-containing protein	4-80: cd14744 (PAAR_CT_2, proline-alanine-alanine-arginine (PAAR) domain with uncharacterized C-terminal extension.)		0 0 i	87	3889	WP_047727527.1	type VI secretion system contractile sheath large subunit	20-507: cl05484 (VipB, Type VI secretion protein, EvpB/VC_A0108, tail sheath.)		0 0 o	511	9465		hypothetical protein				0	4155	WP_003856899.1	type VI secretion system contractile sheath small subunit	6-156: pfam05591 (T6SS_VipA, Type VI secretion system, VipA, VC_A0107 or Hcp2.)		0 0 o	163	11041	WP_047727052.1	type VI secretion protein VasK	119-1113: COG3523 (IcmF, Type VI protein secretion system component VasK [Intracellular trafficking, secretion, and vesicular transport].)		3 0 i9-29o49-67i367-388o	1123	5356	WP_045911801.1	peptide ABC transporter substrate-binding protein	36-535: cd08504 (PBP2_OppA, The substrate-binding component of an ABC-type oligopetide import system contains the type 2 periplasmic binding fold.)	Neg: SP(Sec/SPI) (Pr: 0.998), Pos: SP(Sec/SPI) (Pr: 0.994)	0 Y n5-15c23/24o	538	12146	WP_045911791.1	type VI secretion system protein TssA	230-493: pfam16989 (T6SS_VasJ, Type VI secretion, EvfE, EvfF, ImpA, BimE, VC_A0119, VasJ.); 37-141: pfam06812 (ImpA_N, ImpA, N-terminal, type VI secretion system.)		0 0 o	535	8747	WP_045911802.1	murein tripeptide amidase MpaA	1-237: PRK10602 (PRK10602, murein tripeptide amidase MpaA.)		0 0 o	237	13946	WP_045911790.1	type VI secretion system baseplate subunit TssF	1-585: pfam05947 (T6SS_TssF, Type VI secretion system, TssF.)		0 0 o	589	10388
8867	https://www.ncbi.nlm.nih.gov/nuccore/NZ_JAKCJY010000003.1?report=graph&from=294710&to=297331	WHIX, WHIX	7	660	3.23e-38, 6.49e-14	0	1	6582	Enterobacter hormaechei 18G181	NZ_JAKCJY010000003.1	294710	297331	+	WP_225247907.1	hypothetical protein	670-837: COG3179 (COG3179, Predicted chitinase [General function prediction only].)		0 0 o	873	1	WP_080340111.1	type VI secretion system tip protein VgrG	33-516: TIGR01646 (vgr_GE, Rhs element Vgr protein.); 609-755: pfam10106 (DUF2345, Uncharacterized protein conserved in bacteria (DUF2345).); 487-591: pfam13296 (T6SS_Vgr, Putative type VI secretion system Rhs element Vgr.)		0 0 o	813	14	WP_052703912.1	hypothetical protein		Neg: SP(Sec/SPI) (Pr: 0.739), Pos: LIPO(Sec/SPII) (Pr: 0.512)	0 Y n4-15c19/20o	274	5	WP_234101217.1	type VI secretion system ATPase TssH	11-861: TIGR03345 (VI_ClpV1, type VI secretion ATPase, ClpV1 family.)		0 0 o	881	2452	WP_126489791.1	hypothetical protein		Neg: SP(Sec/SPI) (Pr: 0.903)	0 Y n5-16c21/22o	175	966	WP_009653685.1	type VI secretion system effector Hcp	2-160: TIGR03344 (VI_effect_Hcp1, type VI secretion system effector, Hcp1 family.)		0 0 o	163	5270	WP_154232972.1	hypothetical protein			0 0 o	48	1651	WP_045911798.1	OmpA family protein	426-528: cd07185 (OmpA_C-like, Peptidoglycan binding domains similar to the C-terminal domain of outer-membrane protein OmpA.)		3 0 i7-27o33-50i313-330o	556	5767	WP_072052509.1	hypothetical protein		Neg: SP(Sec/SPI) (Pr: 0.861), Pos: SP(Sec/SPI) (Pr: 0.498)	0 Y n5-13c19/20o	114	2360	WP_045911799.1	type VI secretion system protein TssL, short form	6-217: NF038239 (T6SS_TssL_short, type VI secretion system protein TssL, short form.)		1 0 i185-205o	224	7437	WP_052703910.1	hypothetical protein			0 0 o	211	3203	WP_045911800.1	type VI secretion system baseplate subunit TssK	18-442: pfam05936 (T6SS_VasE, Bacterial Type VI secretion, VC_A0110, EvfL, ImpJ, VasE.)		0 0 o	447	8108	WP_045911794.1	PAAR domain-containing protein	4-80: cd14744 (PAAR_CT_2, proline-alanine-alanine-arginine (PAAR) domain with uncharacterized C-terminal extension.)		0 0 i	87	3889	WP_047727527.1	type VI secretion system contractile sheath large subunit	20-507: cl05484 (VipB, Type VI secretion protein, EvpB/VC_A0108, tail sheath.)		0 0 o	511	9465		hypothetical protein				0	4155	WP_003856899.1	type VI secretion system contractile sheath small subunit	6-156: pfam05591 (T6SS_VipA, Type VI secretion system, VipA, VC_A0107 or Hcp2.)		0 0 o	163	11041	WP_047727052.1	type VI secretion protein VasK	119-1113: COG3523 (IcmF, Type VI protein secretion system component VasK [Intracellular trafficking, secretion, and vesicular transport].)		3 0 i9-29o49-67i367-388o	1123	5356	WP_045911801.1	peptide ABC transporter substrate-binding protein	36-535: cd08504 (PBP2_OppA, The substrate-binding component of an ABC-type oligopetide import system contains the type 2 periplasmic binding fold.)	Neg: SP(Sec/SPI) (Pr: 0.998), Pos: SP(Sec/SPI) (Pr: 0.994)	0 Y n5-15c23/24o	538	12146	WP_045911791.1	type VI secretion system protein TssA	230-493: pfam16989 (T6SS_VasJ, Type VI secretion, EvfE, EvfF, ImpA, BimE, VC_A0119, VasJ.); 37-141: pfam06812 (ImpA_N, ImpA, N-terminal, type VI secretion system.)		0 0 o	535	8747	WP_045911802.1	murein tripeptide amidase MpaA	1-237: PRK10602 (PRK10602, murein tripeptide amidase MpaA.)		0 0 o	237	13946	WP_045911790.1	type VI secretion system baseplate subunit TssF	1-585: pfam05947 (T6SS_TssF, Type VI secretion system, TssF.)		0 0 o	589	10388
8868	https://www.ncbi.nlm.nih.gov/nuccore/NZ_JAMHKJ010000003.1?report=graph&from=4625913&to=4628534	WHIX, WHIX	7	660	3.23e-38, 6.49e-14	0	1	6593	Enterobacter hormaechei C210070	NZ_JAMHKJ010000003.1	4625913	4628534	-	WP_225247907.1	hypothetical protein	670-837: COG3179 (COG3179, Predicted chitinase [General function prediction only].)		0 0 o	873	1	WP_080340111.1	type VI secretion system Vgr family protein	33-516: TIGR01646 (vgr_GE, Rhs element Vgr protein.); 609-755: pfam10106 (DUF2345, Uncharacterized protein conserved in bacteria (DUF2345).); 487-591: pfam13296 (T6SS_Vgr, Putative type VI secretion system Rhs element Vgr.)		0 0 o	813	14	WP_052703912.1	hypothetical protein		Neg: SP(Sec/SPI) (Pr: 0.739), Pos: LIPO(Sec/SPII) (Pr: 0.512)	0 Y n4-15c19/20o	274	5	WP_047727494.1	type VI secretion system ATPase TssH	11-861: TIGR03345 (VI_ClpV1, type VI secretion ATPase, ClpV1 family.)		0 0 o	881	2452	WP_045911795.1	hypothetical protein		Neg: SP(Sec/SPI) (Pr: 0.643), Pos: SP(Sec/SPI) (Pr: 0.794)	0 Y n21-32c37/38o	191	918	WP_009653685.1	type VI secretion system effector Hcp	2-160: TIGR03344 (VI_effect_Hcp1, type VI secretion system effector, Hcp1 family.)		0 0 o	163	5270	WP_154232972.1	hypothetical protein			0 0 o	48	1651	WP_045911798.1	OmpA family protein	426-528: cd07185 (OmpA_C-like, Peptidoglycan binding domains similar to the C-terminal domain of outer-membrane protein OmpA.)		3 0 i7-27o33-50i313-330o	556	5767	WP_072052509.1	hypothetical protein		Neg: SP(Sec/SPI) (Pr: 0.861), Pos: SP(Sec/SPI) (Pr: 0.498)	0 Y n5-13c19/20o	114	2360	WP_045911799.1	type VI secretion system protein TssL, short form	6-217: NF038239 (T6SS_TssL_short, type VI secretion system protein TssL, short form.)		1 0 i185-205o	224	7437	WP_052703910.1	hypothetical protein			0 0 o	211	3203	WP_045911800.1	type VI secretion system baseplate subunit TssK	18-442: pfam05936 (T6SS_VasE, Bacterial Type VI secretion, VC_A0110, EvfL, ImpJ, VasE.)		0 0 o	447	8108	WP_045911794.1	PAAR domain-containing protein	4-80: cd14744 (PAAR_CT_2, proline-alanine-alanine-arginine (PAAR) domain with uncharacterized C-terminal extension.)		0 0 i	87	3889	WP_047727527.1	type VI secretion system contractile sheath large subunit	20-507: cl05484 (VipB, Type VI secretion protein, EvpB/VC_A0108, tail sheath.)		0 0 o	511	9465		hypothetical protein				0	4155	WP_003856899.1	type VI secretion system contractile sheath small subunit	6-156: pfam05591 (T6SS_VipA, Type VI secretion system, VipA, VC_A0107 or Hcp2.)		0 0 o	163	11041	WP_047727052.1	ImcF-related family protein	119-1113: COG3523 (IcmF, Type VI protein secretion system component VasK [Intracellular trafficking, secretion, and vesicular transport].)		3 0 i9-29o49-67i367-388o	1123	5356	WP_045911801.1	peptide ABC transporter substrate-binding protein	36-535: cd08504 (PBP2_OppA, The substrate-binding component of an ABC-type oligopetide import system contains the type 2 periplasmic binding fold.)	Neg: SP(Sec/SPI) (Pr: 0.998), Pos: SP(Sec/SPI) (Pr: 0.994)	0 Y n5-15c23/24o	538	12146	WP_045911791.1	type VI secretion system protein TssA	230-493: pfam16989 (T6SS_VasJ, Type VI secretion, EvfE, EvfF, ImpA, BimE, VC_A0119, VasJ.); 37-141: pfam06812 (ImpA_N, ImpA, N-terminal, type VI secretion system.)		0 0 o	535	8747	WP_045911802.1	murein tripeptide amidase MpaA	1-237: PRK10602 (PRK10602, murein tripeptide amidase MpaA.)		0 0 o	237	13946	WP_045911790.1	type VI secretion system baseplate subunit TssF	1-585: pfam05947 (T6SS_TssF, Type VI secretion system, TssF.)		0 0 o	589	10388
8869	https://www.ncbi.nlm.nih.gov/nuccore/NZ_JAMOIV010000013.1?report=graph&from=144365&to=146986	WHIX, WHIX	7	660	3.23e-38, 6.49e-14	0	1	6599	Enterobacter hormaechei 6700046	NZ_JAMOIV010000013.1	144365	146986	-	WP_225247907.1	hypothetical protein	670-837: COG3179 (COG3179, Predicted chitinase [General function prediction only].)		0 0 o	873	1	WP_080398156.1	type VI secretion system Vgr family protein	33-516: TIGR01646 (vgr_GE, Rhs element Vgr protein.); 609-755: pfam10106 (DUF2345, Uncharacterized protein conserved in bacteria (DUF2345).); 487-591: pfam13296 (T6SS_Vgr, Putative type VI secretion system Rhs element Vgr.)		0 0 o	813	14	WP_052703912.1	hypothetical protein		Neg: SP(Sec/SPI) (Pr: 0.739), Pos: LIPO(Sec/SPII) (Pr: 0.512)	0 Y n4-15c19/20o	274	5	WP_256632970.1	type VI secretion system ATPase TssH	11-861: TIGR03345 (VI_ClpV1, type VI secretion ATPase, ClpV1 family.)		0 0 o	881	2452	WP_126489791.1	hypothetical protein		Neg: SP(Sec/SPI) (Pr: 0.903)	0 Y n5-16c21/22o	175	966	WP_009653685.1	type VI secretion system effector Hcp	2-160: TIGR03344 (VI_effect_Hcp1, type VI secretion system effector, Hcp1 family.)		0 0 o	163	5270	WP_154232972.1	hypothetical protein			0 0 o	48	1651	WP_045911798.1	OmpA family protein	426-528: cd07185 (OmpA_C-like, Peptidoglycan binding domains similar to the C-terminal domain of outer-membrane protein OmpA.)		3 0 i7-27o33-50i313-330o	556	5767	WP_072052509.1	hypothetical protein		Neg: SP(Sec/SPI) (Pr: 0.861), Pos: SP(Sec/SPI) (Pr: 0.498)	0 Y n5-13c19/20o	114	2360	WP_058686791.1	type VI secretion system protein TssL, short form	6-217: NF038239 (T6SS_TssL_short, type VI secretion system protein TssL, short form.)		1 0 i189-211o	224	7437	WP_052703910.1	hypothetical protein			0 0 o	211	3203	WP_045911800.1	type VI secretion system baseplate subunit TssK	18-442: pfam05936 (T6SS_VasE, Bacterial Type VI secretion, VC_A0110, EvfL, ImpJ, VasE.)		0 0 o	447	8108	WP_045911794.1	PAAR domain-containing protein	4-80: cd14744 (PAAR_CT_2, proline-alanine-alanine-arginine (PAAR) domain with uncharacterized C-terminal extension.)		0 0 i	87	3889	WP_058686795.1	type VI secretion system contractile sheath large subunit	20-507: cl05484 (VipB, Type VI secretion protein, EvpB/VC_A0108, tail sheath.)		0 0 o	511	9465	WP_045911793.1	hypothetical protein			2 0 i23-43o49-69i	402	4155	WP_003856899.1	type VI secretion system contractile sheath small subunit	6-156: pfam05591 (T6SS_VipA, Type VI secretion system, VipA, VC_A0107 or Hcp2.)		0 0 o	163	11041	WP_058686790.1	ImcF-related family protein	119-1113: COG3523 (IcmF, Type VI protein secretion system component VasK [Intracellular trafficking, secretion, and vesicular transport].)		3 0 i9-29o49-67i367-388o	1123	5356	WP_045911801.1	peptide ABC transporter substrate-binding protein	36-535: cd08504 (PBP2_OppA, The substrate-binding component of an ABC-type oligopetide import system contains the type 2 periplasmic binding fold.)	Neg: SP(Sec/SPI) (Pr: 0.998), Pos: SP(Sec/SPI) (Pr: 0.994)	0 Y n5-15c23/24o	538	12146	WP_045911791.1	type VI secretion system protein TssA	230-493: pfam16989 (T6SS_VasJ, Type VI secretion, EvfE, EvfF, ImpA, BimE, VC_A0119, VasJ.); 37-141: pfam06812 (ImpA_N, ImpA, N-terminal, type VI secretion system.)		0 0 o	535	8747	WP_045911802.1	murein tripeptide amidase MpaA	1-237: PRK10602 (PRK10602, murein tripeptide amidase MpaA.)		0 0 o	237	13946	WP_045911790.1	type VI secretion system baseplate subunit TssF	1-585: pfam05947 (T6SS_TssF, Type VI secretion system, TssF.)		0 0 o	589	10388
8870	https://www.ncbi.nlm.nih.gov/nuccore/NZ_JARJFW010000006.1?report=graph&from=246175&to=248796	WHIX, WHIX	7	660	3.23e-38, 6.49e-14	0	1	6621	Enterobacter hormaechei EC41	NZ_JARJFW010000006.1	246175	248796	+	WP_225247907.1	hypothetical protein	670-837: COG3179 (COG3179, Predicted chitinase [General function prediction only].)		0 0 o	873	1	WP_080340111.1	type VI secretion system Vgr family protein	33-516: TIGR01646 (vgr_GE, Rhs element Vgr protein.); 609-755: pfam10106 (DUF2345, Uncharacterized protein conserved in bacteria (DUF2345).); 487-591: pfam13296 (T6SS_Vgr, Putative type VI secretion system Rhs element Vgr.)		0 0 o	813	14	WP_052703912.1	hypothetical protein		Neg: SP(Sec/SPI) (Pr: 0.739), Pos: LIPO(Sec/SPII) (Pr: 0.512)	0 Y n4-15c19/20o	274	5	WP_047727494.1	type VI secretion system ATPase TssH	11-861: TIGR03345 (VI_ClpV1, type VI secretion ATPase, ClpV1 family.)		0 0 o	881	2452	WP_126489791.1	hypothetical protein		Neg: SP(Sec/SPI) (Pr: 0.903)	0 Y n5-16c21/22o	175	966	WP_009653685.1	type VI secretion system effector Hcp	2-160: TIGR03344 (VI_effect_Hcp1, type VI secretion system effector, Hcp1 family.)		0 0 o	163	5270	WP_154232972.1	hypothetical protein			0 0 o	48	1651	WP_045911798.1	OmpA family protein	426-528: cd07185 (OmpA_C-like, Peptidoglycan binding domains similar to the C-terminal domain of outer-membrane protein OmpA.)		3 0 i7-27o33-50i313-330o	556	5767	WP_072052509.1	hypothetical protein		Neg: SP(Sec/SPI) (Pr: 0.861), Pos: SP(Sec/SPI) (Pr: 0.498)	0 Y n5-13c19/20o	114	2360	WP_045911799.1	type VI secretion system protein TssL, short form	6-217: NF038239 (T6SS_TssL_short, type VI secretion system protein TssL, short form.)		1 0 i185-205o	224	7437	WP_052703910.1	hypothetical protein			0 0 o	211	3203	WP_045911800.1	type VI secretion system baseplate subunit TssK	18-442: pfam05936 (T6SS_VasE, Bacterial Type VI secretion, VC_A0110, EvfL, ImpJ, VasE.)		0 0 o	447	8108	WP_045911794.1	PAAR domain-containing protein	4-80: cd14744 (PAAR_CT_2, proline-alanine-alanine-arginine (PAAR) domain with uncharacterized C-terminal extension.)		0 0 i	87	3889	WP_047727527.1	type VI secretion system contractile sheath large subunit	20-507: cl05484 (VipB, Type VI secretion protein, EvpB/VC_A0108, tail sheath.)		0 0 o	511	9465		hypothetical protein				0	4155	WP_003856899.1	type VI secretion system contractile sheath small subunit	6-156: pfam05591 (T6SS_VipA, Type VI secretion system, VipA, VC_A0107 or Hcp2.)		0 0 o	163	11041	WP_047727052.1	ImcF-related family protein	119-1113: COG3523 (IcmF, Type VI protein secretion system component VasK [Intracellular trafficking, secretion, and vesicular transport].)		3 0 i9-29o49-67i367-388o	1123	5356	WP_045911801.1	peptide ABC transporter substrate-binding protein	36-535: cd08504 (PBP2_OppA, The substrate-binding component of an ABC-type oligopetide import system contains the type 2 periplasmic binding fold.)	Neg: SP(Sec/SPI) (Pr: 0.998), Pos: SP(Sec/SPI) (Pr: 0.994)	0 Y n5-15c23/24o	538	12146	WP_045911791.1	type VI secretion system protein TssA	230-493: pfam16989 (T6SS_VasJ, Type VI secretion, EvfE, EvfF, ImpA, BimE, VC_A0119, VasJ.); 37-141: pfam06812 (ImpA_N, ImpA, N-terminal, type VI secretion system.)		0 0 o	535	8747	WP_045911802.1	murein tripeptide amidase MpaA	1-237: PRK10602 (PRK10602, murein tripeptide amidase MpaA.)		0 0 o	237	13946	WP_045911790.1	type VI secretion system baseplate subunit TssF	1-585: pfam05947 (T6SS_TssF, Type VI secretion system, TssF.)		0 0 o	589	10388
8871	https://www.ncbi.nlm.nih.gov/nuccore/NZ_JARJFK010000003.1?report=graph&from=294586&to=297207	WHIX, WHIX	7	660	3.23e-38, 6.49e-14	0	1	6622	Enterobacter hormaechei EC7	NZ_JARJFK010000003.1	294586	297207	+	WP_225247907.1	hypothetical protein	670-837: COG3179 (COG3179, Predicted chitinase [General function prediction only].)		0 0 o	873	1	WP_080340111.1	type VI secretion system Vgr family protein	33-516: TIGR01646 (vgr_GE, Rhs element Vgr protein.); 609-755: pfam10106 (DUF2345, Uncharacterized protein conserved in bacteria (DUF2345).); 487-591: pfam13296 (T6SS_Vgr, Putative type VI secretion system Rhs element Vgr.)		0 0 o	813	14	WP_052703912.1	hypothetical protein		Neg: SP(Sec/SPI) (Pr: 0.739), Pos: LIPO(Sec/SPII) (Pr: 0.512)	0 Y n4-15c19/20o	274	5	WP_047727494.1	type VI secretion system ATPase TssH	11-861: TIGR03345 (VI_ClpV1, type VI secretion ATPase, ClpV1 family.)		0 0 o	881	2452	WP_126489791.1	hypothetical protein		Neg: SP(Sec/SPI) (Pr: 0.903)	0 Y n5-16c21/22o	175	966	WP_009653685.1	type VI secretion system effector Hcp	2-160: TIGR03344 (VI_effect_Hcp1, type VI secretion system effector, Hcp1 family.)		0 0 o	163	5270	WP_154232972.1	hypothetical protein			0 0 o	48	1651	WP_045911798.1	OmpA family protein	426-528: cd07185 (OmpA_C-like, Peptidoglycan binding domains similar to the C-terminal domain of outer-membrane protein OmpA.)		3 0 i7-27o33-50i313-330o	556	5767	WP_072052509.1	hypothetical protein		Neg: SP(Sec/SPI) (Pr: 0.861), Pos: SP(Sec/SPI) (Pr: 0.498)	0 Y n5-13c19/20o	114	2360	WP_045911799.1	type VI secretion system protein TssL, short form	6-217: NF038239 (T6SS_TssL_short, type VI secretion system protein TssL, short form.)		1 0 i185-205o	224	7437	WP_052703910.1	hypothetical protein			0 0 o	211	3203	WP_045911800.1	type VI secretion system baseplate subunit TssK	18-442: pfam05936 (T6SS_VasE, Bacterial Type VI secretion, VC_A0110, EvfL, ImpJ, VasE.)		0 0 o	447	8108	WP_045911794.1	PAAR domain-containing protein	4-80: cd14744 (PAAR_CT_2, proline-alanine-alanine-arginine (PAAR) domain with uncharacterized C-terminal extension.)		0 0 i	87	3889	WP_047727527.1	type VI secretion system contractile sheath large subunit	20-507: cl05484 (VipB, Type VI secretion protein, EvpB/VC_A0108, tail sheath.)		0 0 o	511	9465		hypothetical protein				0	4155	WP_003856899.1	type VI secretion system contractile sheath small subunit	6-156: pfam05591 (T6SS_VipA, Type VI secretion system, VipA, VC_A0107 or Hcp2.)		0 0 o	163	11041	WP_252024307.1	ImcF-related family protein	119-1113: COG3523 (IcmF, Type VI protein secretion system component VasK [Intracellular trafficking, secretion, and vesicular transport].)		3 0 i9-29o49-67i367-388o	1123	5356	WP_045911801.1	peptide ABC transporter substrate-binding protein	36-535: cd08504 (PBP2_OppA, The substrate-binding component of an ABC-type oligopetide import system contains the type 2 periplasmic binding fold.)	Neg: SP(Sec/SPI) (Pr: 0.998), Pos: SP(Sec/SPI) (Pr: 0.994)	0 Y n5-15c23/24o	538	12146	WP_045911791.1	type VI secretion system protein TssA	230-493: pfam16989 (T6SS_VasJ, Type VI secretion, EvfE, EvfF, ImpA, BimE, VC_A0119, VasJ.); 37-141: pfam06812 (ImpA_N, ImpA, N-terminal, type VI secretion system.)		0 0 o	535	8747	WP_045911802.1	murein tripeptide amidase MpaA	1-237: PRK10602 (PRK10602, murein tripeptide amidase MpaA.)		0 0 o	237	13946	WP_045911790.1	type VI secretion system baseplate subunit TssF	1-585: pfam05947 (T6SS_TssF, Type VI secretion system, TssF.)		0 0 o	589	10388
8872	https://www.ncbi.nlm.nih.gov/nuccore/NZ_JARJFO010000002.1?report=graph&from=189383&to=192004	WHIX, WHIX	7	660	3.23e-38, 6.49e-14	0	1	6623	Enterobacter hormaechei EC15	NZ_JARJFO010000002.1	189383	192004	+	WP_225247907.1	hypothetical protein	670-837: COG3179 (COG3179, Predicted chitinase [General function prediction only].)		0 0 o	873	1	WP_080340111.1	type VI secretion system Vgr family protein	33-516: TIGR01646 (vgr_GE, Rhs element Vgr protein.); 609-755: pfam10106 (DUF2345, Uncharacterized protein conserved in bacteria (DUF2345).); 487-591: pfam13296 (T6SS_Vgr, Putative type VI secretion system Rhs element Vgr.)		0 0 o	813	14	WP_052703912.1	hypothetical protein		Neg: SP(Sec/SPI) (Pr: 0.739), Pos: LIPO(Sec/SPII) (Pr: 0.512)	0 Y n4-15c19/20o	274	5	WP_047727494.1	type VI secretion system ATPase TssH	11-861: TIGR03345 (VI_ClpV1, type VI secretion ATPase, ClpV1 family.)		0 0 o	881	2452	WP_126489791.1	hypothetical protein		Neg: SP(Sec/SPI) (Pr: 0.903)	0 Y n5-16c21/22o	175	966	WP_009653685.1	type VI secretion system effector Hcp	2-160: TIGR03344 (VI_effect_Hcp1, type VI secretion system effector, Hcp1 family.)		0 0 o	163	5270	WP_154232972.1	hypothetical protein			0 0 o	48	1651	WP_045911798.1	OmpA family protein	426-528: cd07185 (OmpA_C-like, Peptidoglycan binding domains similar to the C-terminal domain of outer-membrane protein OmpA.)		3 0 i7-27o33-50i313-330o	556	5767	WP_072052509.1	hypothetical protein		Neg: SP(Sec/SPI) (Pr: 0.861), Pos: SP(Sec/SPI) (Pr: 0.498)	0 Y n5-13c19/20o	114	2360	WP_045911799.1	type VI secretion system protein TssL, short form	6-217: NF038239 (T6SS_TssL_short, type VI secretion system protein TssL, short form.)		1 0 i185-205o	224	7437	WP_052703910.1	hypothetical protein			0 0 o	211	3203	WP_045911800.1	type VI secretion system baseplate subunit TssK	18-442: pfam05936 (T6SS_VasE, Bacterial Type VI secretion, VC_A0110, EvfL, ImpJ, VasE.)		0 0 o	447	8108	WP_045911794.1	PAAR domain-containing protein	4-80: cd14744 (PAAR_CT_2, proline-alanine-alanine-arginine (PAAR) domain with uncharacterized C-terminal extension.)		0 0 i	87	3889	WP_047727527.1	type VI secretion system contractile sheath large subunit	20-507: cl05484 (VipB, Type VI secretion protein, EvpB/VC_A0108, tail sheath.)		0 0 o	511	9465		hypothetical protein				0	4155	WP_003856899.1	type VI secretion system contractile sheath small subunit	6-156: pfam05591 (T6SS_VipA, Type VI secretion system, VipA, VC_A0107 or Hcp2.)		0 0 o	163	11041	WP_252024307.1	ImcF-related family protein	119-1113: COG3523 (IcmF, Type VI protein secretion system component VasK [Intracellular trafficking, secretion, and vesicular transport].)		3 0 i9-29o49-67i367-388o	1123	5356	WP_045911801.1	peptide ABC transporter substrate-binding protein	36-535: cd08504 (PBP2_OppA, The substrate-binding component of an ABC-type oligopetide import system contains the type 2 periplasmic binding fold.)	Neg: SP(Sec/SPI) (Pr: 0.998), Pos: SP(Sec/SPI) (Pr: 0.994)	0 Y n5-15c23/24o	538	12146	WP_045911791.1	type VI secretion system protein TssA	230-493: pfam16989 (T6SS_VasJ, Type VI secretion, EvfE, EvfF, ImpA, BimE, VC_A0119, VasJ.); 37-141: pfam06812 (ImpA_N, ImpA, N-terminal, type VI secretion system.)		0 0 o	535	8747	WP_045911802.1	murein tripeptide amidase MpaA	1-237: PRK10602 (PRK10602, murein tripeptide amidase MpaA.)		0 0 o	237	13946	WP_045911790.1	type VI secretion system baseplate subunit TssF	1-585: pfam05947 (T6SS_TssF, Type VI secretion system, TssF.)		0 0 o	589	10388
8873	https://www.ncbi.nlm.nih.gov/nuccore/NZ_JARJFZ010000004.1?report=graph&from=55617&to=58238	WHIX, WHIX	7	660	3.23e-38, 6.49e-14	0	1	6625	Enterobacter hormaechei EC46	NZ_JARJFZ010000004.1	55617	58238	-	WP_225247907.1	hypothetical protein	670-837: COG3179 (COG3179, Predicted chitinase [General function prediction only].)		0 0 o	873	1	WP_080340111.1	type VI secretion system Vgr family protein	33-516: TIGR01646 (vgr_GE, Rhs element Vgr protein.); 609-755: pfam10106 (DUF2345, Uncharacterized protein conserved in bacteria (DUF2345).); 487-591: pfam13296 (T6SS_Vgr, Putative type VI secretion system Rhs element Vgr.)		0 0 o	813	14	WP_052703912.1	hypothetical protein		Neg: SP(Sec/SPI) (Pr: 0.739), Pos: LIPO(Sec/SPII) (Pr: 0.512)	0 Y n4-15c19/20o	274	5	WP_047727494.1	type VI secretion system ATPase TssH	11-861: TIGR03345 (VI_ClpV1, type VI secretion ATPase, ClpV1 family.)		0 0 o	881	2452	WP_045911795.1	hypothetical protein		Neg: SP(Sec/SPI) (Pr: 0.643), Pos: SP(Sec/SPI) (Pr: 0.794)	0 Y n21-32c37/38o	191	918	WP_009653685.1	type VI secretion system effector Hcp	2-160: TIGR03344 (VI_effect_Hcp1, type VI secretion system effector, Hcp1 family.)		0 0 o	163	5270	WP_154232972.1	hypothetical protein			0 0 o	48	1651	WP_045911798.1	OmpA family protein	426-528: cd07185 (OmpA_C-like, Peptidoglycan binding domains similar to the C-terminal domain of outer-membrane protein OmpA.)		3 0 i7-27o33-50i313-330o	556	5767	WP_072052509.1	hypothetical protein		Neg: SP(Sec/SPI) (Pr: 0.861), Pos: SP(Sec/SPI) (Pr: 0.498)	0 Y n5-13c19/20o	114	2360	WP_045911799.1	type VI secretion system protein TssL, short form	6-217: NF038239 (T6SS_TssL_short, type VI secretion system protein TssL, short form.)		1 0 i185-205o	224	7437	WP_052703910.1	hypothetical protein			0 0 o	211	3203	WP_045911800.1	type VI secretion system baseplate subunit TssK	18-442: pfam05936 (T6SS_VasE, Bacterial Type VI secretion, VC_A0110, EvfL, ImpJ, VasE.)		0 0 o	447	8108	WP_045911794.1	PAAR domain-containing protein	4-80: cd14744 (PAAR_CT_2, proline-alanine-alanine-arginine (PAAR) domain with uncharacterized C-terminal extension.)		0 0 i	87	3889	WP_047727527.1	type VI secretion system contractile sheath large subunit	20-507: cl05484 (VipB, Type VI secretion protein, EvpB/VC_A0108, tail sheath.)		0 0 o	511	9465		hypothetical protein				0	4155	WP_003856899.1	type VI secretion system contractile sheath small subunit	6-156: pfam05591 (T6SS_VipA, Type VI secretion system, VipA, VC_A0107 or Hcp2.)		0 0 o	163	11041	WP_047727052.1	ImcF-related family protein	119-1113: COG3523 (IcmF, Type VI protein secretion system component VasK [Intracellular trafficking, secretion, and vesicular transport].)		3 0 i9-29o49-67i367-388o	1123	5356	WP_045911801.1	peptide ABC transporter substrate-binding protein	36-535: cd08504 (PBP2_OppA, The substrate-binding component of an ABC-type oligopetide import system contains the type 2 periplasmic binding fold.)	Neg: SP(Sec/SPI) (Pr: 0.998), Pos: SP(Sec/SPI) (Pr: 0.994)	0 Y n5-15c23/24o	538	12146	WP_045911791.1	type VI secretion system protein TssA	230-493: pfam16989 (T6SS_VasJ, Type VI secretion, EvfE, EvfF, ImpA, BimE, VC_A0119, VasJ.); 37-141: pfam06812 (ImpA_N, ImpA, N-terminal, type VI secretion system.)		0 0 o	535	8747	WP_045911802.1	murein tripeptide amidase MpaA	1-237: PRK10602 (PRK10602, murein tripeptide amidase MpaA.)		0 0 o	237	13946	WP_045911790.1	type VI secretion system baseplate subunit TssF	1-585: pfam05947 (T6SS_TssF, Type VI secretion system, TssF.)		0 0 o	589	10388
8874	https://www.ncbi.nlm.nih.gov/nuccore/NZ_JARJGA010000003.1?report=graph&from=55617&to=58238	WHIX, WHIX	7	660	3.23e-38, 6.49e-14	0	1	6626	Enterobacter hormaechei EC47	NZ_JARJGA010000003.1	55617	58238	-	WP_225247907.1	hypothetical protein	670-837: COG3179 (COG3179, Predicted chitinase [General function prediction only].)		0 0 o	873	1	WP_080340111.1	type VI secretion system Vgr family protein	33-516: TIGR01646 (vgr_GE, Rhs element Vgr protein.); 609-755: pfam10106 (DUF2345, Uncharacterized protein conserved in bacteria (DUF2345).); 487-591: pfam13296 (T6SS_Vgr, Putative type VI secretion system Rhs element Vgr.)		0 0 o	813	14	WP_052703912.1	hypothetical protein		Neg: SP(Sec/SPI) (Pr: 0.739), Pos: LIPO(Sec/SPII) (Pr: 0.512)	0 Y n4-15c19/20o	274	5	WP_047727494.1	type VI secretion system ATPase TssH	11-861: TIGR03345 (VI_ClpV1, type VI secretion ATPase, ClpV1 family.)		0 0 o	881	2452	WP_126489791.1	hypothetical protein		Neg: SP(Sec/SPI) (Pr: 0.903)	0 Y n5-16c21/22o	175	966	WP_009653685.1	type VI secretion system effector Hcp	2-160: TIGR03344 (VI_effect_Hcp1, type VI secretion system effector, Hcp1 family.)		0 0 o	163	5270	WP_154232972.1	hypothetical protein			0 0 o	48	1651	WP_045911798.1	OmpA family protein	426-528: cd07185 (OmpA_C-like, Peptidoglycan binding domains similar to the C-terminal domain of outer-membrane protein OmpA.)		3 0 i7-27o33-50i313-330o	556	5767	WP_072052509.1	hypothetical protein		Neg: SP(Sec/SPI) (Pr: 0.861), Pos: SP(Sec/SPI) (Pr: 0.498)	0 Y n5-13c19/20o	114	2360	WP_045911799.1	type VI secretion system protein TssL, short form	6-217: NF038239 (T6SS_TssL_short, type VI secretion system protein TssL, short form.)		1 0 i185-205o	224	7437	WP_052703910.1	hypothetical protein			0 0 o	211	3203	WP_045911800.1	type VI secretion system baseplate subunit TssK	18-442: pfam05936 (T6SS_VasE, Bacterial Type VI secretion, VC_A0110, EvfL, ImpJ, VasE.)		0 0 o	447	8108	WP_045911794.1	PAAR domain-containing protein	4-80: cd14744 (PAAR_CT_2, proline-alanine-alanine-arginine (PAAR) domain with uncharacterized C-terminal extension.)		0 0 i	87	3889	WP_047727527.1	type VI secretion system contractile sheath large subunit	20-507: cl05484 (VipB, Type VI secretion protein, EvpB/VC_A0108, tail sheath.)		0 0 o	511	9465		hypothetical protein				0	4155	WP_003856899.1	type VI secretion system contractile sheath small subunit	6-156: pfam05591 (T6SS_VipA, Type VI secretion system, VipA, VC_A0107 or Hcp2.)		0 0 o	163	11041	WP_047727052.1	ImcF-related family protein	119-1113: COG3523 (IcmF, Type VI protein secretion system component VasK [Intracellular trafficking, secretion, and vesicular transport].)		3 0 i9-29o49-67i367-388o	1123	5356	WP_045911801.1	peptide ABC transporter substrate-binding protein	36-535: cd08504 (PBP2_OppA, The substrate-binding component of an ABC-type oligopetide import system contains the type 2 periplasmic binding fold.)	Neg: SP(Sec/SPI) (Pr: 0.998), Pos: SP(Sec/SPI) (Pr: 0.994)	0 Y n5-15c23/24o	538	12146	WP_045911791.1	type VI secretion system protein TssA	230-493: pfam16989 (T6SS_VasJ, Type VI secretion, EvfE, EvfF, ImpA, BimE, VC_A0119, VasJ.); 37-141: pfam06812 (ImpA_N, ImpA, N-terminal, type VI secretion system.)		0 0 o	535	8747	WP_045911802.1	murein tripeptide amidase MpaA	1-237: PRK10602 (PRK10602, murein tripeptide amidase MpaA.)		0 0 o	237	13946	WP_045911790.1	type VI secretion system baseplate subunit TssF	1-585: pfam05947 (T6SS_TssF, Type VI secretion system, TssF.)		0 0 o	589	10388
8875	https://www.ncbi.nlm.nih.gov/nuccore/NZ_JARJGF010000002.1?report=graph&from=108576&to=111197	WHIX, WHIX	7	660	3.23e-38, 6.49e-14	0	1	6627	Enterobacter hormaechei EC56	NZ_JARJGF010000002.1	108576	111197	-	WP_225247907.1	hypothetical protein	670-837: COG3179 (COG3179, Predicted chitinase [General function prediction only].)		0 0 o	873	1	WP_080340111.1	type VI secretion system Vgr family protein	33-516: TIGR01646 (vgr_GE, Rhs element Vgr protein.); 609-755: pfam10106 (DUF2345, Uncharacterized protein conserved in bacteria (DUF2345).); 487-591: pfam13296 (T6SS_Vgr, Putative type VI secretion system Rhs element Vgr.)		0 0 o	813	14	WP_052703912.1	hypothetical protein		Neg: SP(Sec/SPI) (Pr: 0.739), Pos: LIPO(Sec/SPII) (Pr: 0.512)	0 Y n4-15c19/20o	274	5		type VI secretion system ATPase TssH				0	2452	WP_126489791.1	hypothetical protein		Neg: SP(Sec/SPI) (Pr: 0.903)	0 Y n5-16c21/22o	175	966	WP_009653685.1	type VI secretion system effector Hcp	2-160: TIGR03344 (VI_effect_Hcp1, type VI secretion system effector, Hcp1 family.)		0 0 o	163	5269	WP_154232972.1	hypothetical protein			0 0 o	48	1651	WP_045911798.1	OmpA family protein	426-528: cd07185 (OmpA_C-like, Peptidoglycan binding domains similar to the C-terminal domain of outer-membrane protein OmpA.)		3 0 i7-27o33-50i313-330o	556	5766	WP_072052509.1	hypothetical protein		Neg: SP(Sec/SPI) (Pr: 0.861), Pos: SP(Sec/SPI) (Pr: 0.498)	0 Y n5-13c19/20o	114	2360	WP_045911799.1	type VI secretion system protein TssL, short form	6-217: NF038239 (T6SS_TssL_short, type VI secretion system protein TssL, short form.)		1 0 i185-205o	224	7436	WP_052703910.1	hypothetical protein			0 0 o	211	3203	WP_045911800.1	type VI secretion system baseplate subunit TssK	18-442: pfam05936 (T6SS_VasE, Bacterial Type VI secretion, VC_A0110, EvfL, ImpJ, VasE.)		0 0 o	447	8107	WP_045911794.1	PAAR domain-containing protein	4-80: cd14744 (PAAR_CT_2, proline-alanine-alanine-arginine (PAAR) domain with uncharacterized C-terminal extension.)		0 0 i	87	3889	WP_047727527.1	type VI secretion system contractile sheath large subunit	20-507: cl05484 (VipB, Type VI secretion protein, EvpB/VC_A0108, tail sheath.)		0 0 o	511	9464		hypothetical protein				0	4155	WP_003856899.1	type VI secretion system contractile sheath small subunit	6-156: pfam05591 (T6SS_VipA, Type VI secretion system, VipA, VC_A0107 or Hcp2.)		0 0 o	163	11040	WP_047727052.1	ImcF-related family protein	119-1113: COG3523 (IcmF, Type VI protein secretion system component VasK [Intracellular trafficking, secretion, and vesicular transport].)		3 0 i9-29o49-67i367-388o	1123	5356	WP_045911801.1	peptide ABC transporter substrate-binding protein	36-535: cd08504 (PBP2_OppA, The substrate-binding component of an ABC-type oligopetide import system contains the type 2 periplasmic binding fold.)	Neg: SP(Sec/SPI) (Pr: 0.998), Pos: SP(Sec/SPI) (Pr: 0.994)	0 Y n5-15c23/24o	538	12145	WP_045911791.1	type VI secretion system protein TssA	230-493: pfam16989 (T6SS_VasJ, Type VI secretion, EvfE, EvfF, ImpA, BimE, VC_A0119, VasJ.); 37-141: pfam06812 (ImpA_N, ImpA, N-terminal, type VI secretion system.)		0 0 o	535	8747	WP_045911802.1	murein tripeptide amidase MpaA	1-237: PRK10602 (PRK10602, murein tripeptide amidase MpaA.)		0 0 o	237	13945	WP_045911790.1	type VI secretion system baseplate subunit TssF	1-585: pfam05947 (T6SS_TssF, Type VI secretion system, TssF.)		0 0 o	589	10388
8876	https://www.ncbi.nlm.nih.gov/nuccore/NZ_JARJFS010000003.1?report=graph&from=108576&to=111197	WHIX, WHIX	7	660	3.23e-38, 6.49e-14	0	1	6629	Enterobacter hormaechei EC24	NZ_JARJFS010000003.1	108576	111197	-	WP_225247907.1	hypothetical protein	670-837: COG3179 (COG3179, Predicted chitinase [General function prediction only].)		0 0 o	873	1	WP_080340111.1	type VI secretion system Vgr family protein	33-516: TIGR01646 (vgr_GE, Rhs element Vgr protein.); 609-755: pfam10106 (DUF2345, Uncharacterized protein conserved in bacteria (DUF2345).); 487-591: pfam13296 (T6SS_Vgr, Putative type VI secretion system Rhs element Vgr.)		0 0 o	813	14	WP_052703912.1	hypothetical protein		Neg: SP(Sec/SPI) (Pr: 0.739), Pos: LIPO(Sec/SPII) (Pr: 0.512)	0 Y n4-15c19/20o	274	5	WP_047727494.1	type VI secretion system ATPase TssH	11-861: TIGR03345 (VI_ClpV1, type VI secretion ATPase, ClpV1 family.)		0 0 o	881	2452	WP_045911795.1	hypothetical protein		Neg: SP(Sec/SPI) (Pr: 0.643), Pos: SP(Sec/SPI) (Pr: 0.794)	0 Y n21-32c37/38o	191	918	WP_009653685.1	type VI secretion system effector Hcp	2-160: TIGR03344 (VI_effect_Hcp1, type VI secretion system effector, Hcp1 family.)		0 0 o	163	5270	WP_154232972.1	hypothetical protein			0 0 o	48	1651	WP_045911798.1	OmpA family protein	426-528: cd07185 (OmpA_C-like, Peptidoglycan binding domains similar to the C-terminal domain of outer-membrane protein OmpA.)		3 0 i7-27o33-50i313-330o	556	5767	WP_072052509.1	hypothetical protein		Neg: SP(Sec/SPI) (Pr: 0.861), Pos: SP(Sec/SPI) (Pr: 0.498)	0 Y n5-13c19/20o	114	2360	WP_045911799.1	type VI secretion system protein TssL, short form	6-217: NF038239 (T6SS_TssL_short, type VI secretion system protein TssL, short form.)		1 0 i185-205o	224	7437	WP_052703910.1	hypothetical protein			0 0 o	211	3203	WP_045911800.1	type VI secretion system baseplate subunit TssK	18-442: pfam05936 (T6SS_VasE, Bacterial Type VI secretion, VC_A0110, EvfL, ImpJ, VasE.)		0 0 o	447	8108	WP_045911794.1	PAAR domain-containing protein	4-80: cd14744 (PAAR_CT_2, proline-alanine-alanine-arginine (PAAR) domain with uncharacterized C-terminal extension.)		0 0 i	87	3889	WP_047727527.1	type VI secretion system contractile sheath large subunit	20-507: cl05484 (VipB, Type VI secretion protein, EvpB/VC_A0108, tail sheath.)		0 0 o	511	9465		hypothetical protein				0	4155	WP_003856899.1	type VI secretion system contractile sheath small subunit	6-156: pfam05591 (T6SS_VipA, Type VI secretion system, VipA, VC_A0107 or Hcp2.)		0 0 o	163	11041	WP_252024307.1	ImcF-related family protein	119-1113: COG3523 (IcmF, Type VI protein secretion system component VasK [Intracellular trafficking, secretion, and vesicular transport].)		3 0 i9-29o49-67i367-388o	1123	5356	WP_045911801.1	peptide ABC transporter substrate-binding protein	36-535: cd08504 (PBP2_OppA, The substrate-binding component of an ABC-type oligopetide import system contains the type 2 periplasmic binding fold.)	Neg: SP(Sec/SPI) (Pr: 0.998), Pos: SP(Sec/SPI) (Pr: 0.994)	0 Y n5-15c23/24o	538	12146	WP_045911791.1	type VI secretion system protein TssA	230-493: pfam16989 (T6SS_VasJ, Type VI secretion, EvfE, EvfF, ImpA, BimE, VC_A0119, VasJ.); 37-141: pfam06812 (ImpA_N, ImpA, N-terminal, type VI secretion system.)		0 0 o	535	8747	WP_045911802.1	murein tripeptide amidase MpaA	1-237: PRK10602 (PRK10602, murein tripeptide amidase MpaA.)		0 0 o	237	13946	WP_045911790.1	type VI secretion system baseplate subunit TssF	1-585: pfam05947 (T6SS_TssF, Type VI secretion system, TssF.)		0 0 o	589	10388
8877	https://www.ncbi.nlm.nih.gov/nuccore/NZ_JASUVJ010000001.1?report=graph&from=4615111&to=4617732	WHIX, WHIX	7	660	3.23e-38, 3.54e-14	0	1	6657	Enterobacter hormaechei CPO299	NZ_JASUVJ010000001.1	4615111	4617732	-	WP_045911796.1	chitinase	670-837: COG3179 (COG3179, Predicted chitinase [General function prediction only].)		0 0 o	873	1	WP_080340111.1	type VI secretion system Vgr family protein	33-516: TIGR01646 (vgr_GE, Rhs element Vgr protein.); 609-755: pfam10106 (DUF2345, Uncharacterized protein conserved in bacteria (DUF2345).); 487-591: pfam13296 (T6SS_Vgr, Putative type VI secretion system Rhs element Vgr.)		0 0 o	813	14	WP_052703912.1	hypothetical protein		Neg: SP(Sec/SPI) (Pr: 0.739), Pos: LIPO(Sec/SPII) (Pr: 0.512)	0 Y n4-15c19/20o	274	5	WP_045911797.1	type VI secretion system ATPase TssH	11-861: TIGR03345 (VI_ClpV1, type VI secretion ATPase, ClpV1 family.)		0 0 o	881	2452	WP_126489791.1	hypothetical protein		Neg: SP(Sec/SPI) (Pr: 0.903)	0 Y n5-16c21/22o	175	966	WP_009653685.1	type VI secretion system effector Hcp	2-160: TIGR03344 (VI_effect_Hcp1, type VI secretion system effector, Hcp1 family.)		0 0 o	163	5270	WP_154232972.1	hypothetical protein			0 0 o	48	1651	WP_045911798.1	OmpA family protein	426-528: cd07185 (OmpA_C-like, Peptidoglycan binding domains similar to the C-terminal domain of outer-membrane protein OmpA.)		3 0 i7-27o33-50i313-330o	556	5767	WP_072052509.1	hypothetical protein		Neg: SP(Sec/SPI) (Pr: 0.861), Pos: SP(Sec/SPI) (Pr: 0.498)	0 Y n5-13c19/20o	114	2360	WP_045911799.1	type VI secretion system protein TssL, short form	6-217: NF038239 (T6SS_TssL_short, type VI secretion system protein TssL, short form.)		1 0 i185-205o	224	7437	WP_052703911.1	hypothetical protein		Neg: SP(Sec/SPI) (Pr: 0.969), Pos: SP(Sec/SPI) (Pr: 0.793)	0 Y n6-17c22/23o	71	2984	WP_045911800.1	type VI secretion system baseplate subunit TssK	18-442: pfam05936 (T6SS_VasE, Bacterial Type VI secretion, VC_A0110, EvfL, ImpJ, VasE.)		0 0 o	447	8108	WP_052703910.1	hypothetical protein			0 0 o	211	3203	WP_023324775.1	type VI secretion system contractile sheath large subunit	1-511: COG3517 (COG3517, Predicted component of the type VI protein secretion system [Intracellular trafficking, secretion, and vesicular transport].)		0 0 o	511	9465	WP_045911794.1	PAAR domain-containing protein	4-80: cd14744 (PAAR_CT_2, proline-alanine-alanine-arginine (PAAR) domain with uncharacterized C-terminal extension.)		0 0 i	87	3889	WP_003856899.1	type VI secretion system contractile sheath small subunit	6-156: pfam05591 (T6SS_VipA, Type VI secretion system, VipA, VC_A0107 or Hcp2.)		0 0 o	163	11041	WP_045911793.1	hypothetical protein			2 0 i23-43o49-69i	402	4155	WP_045911801.1	peptide ABC transporter substrate-binding protein	36-535: cd08504 (PBP2_OppA, The substrate-binding component of an ABC-type oligopetide import system contains the type 2 periplasmic binding fold.)	Neg: SP(Sec/SPI) (Pr: 0.998), Pos: SP(Sec/SPI) (Pr: 0.994)	0 Y n5-15c23/24o	538	12146	WP_047727052.1	ImcF-related family protein	119-1113: COG3523 (IcmF, Type VI protein secretion system component VasK [Intracellular trafficking, secretion, and vesicular transport].)		3 0 i9-29o49-67i367-388o	1123	5356	WP_045911802.1	murein tripeptide amidase MpaA	1-237: PRK10602 (PRK10602, murein tripeptide amidase MpaA.)		0 0 o	237	13946	WP_045911791.1	type VI secretion system protein TssA	230-493: pfam16989 (T6SS_VasJ, Type VI secretion, EvfE, EvfF, ImpA, BimE, VC_A0119, VasJ.); 37-141: pfam06812 (ImpA_N, ImpA, N-terminal, type VI secretion system.)		0 0 o	535	8747
8878	https://www.ncbi.nlm.nih.gov/nuccore/NZ_LFLG01000020.1?report=graph&from=22331&to=24952	WHIX, WHIX	7	660	1.14e-40, 5.98e-19	0	1	6860	Enterobacter kobei CB2	NZ_LFLG01000020.1	22331	24952	-	WP_241211054.1	hypothetical protein	670-837: COG3179 (COG3179, Predicted chitinase [General function prediction only].)		0 0 o	873	1	WP_050862245.1	type VI secretion system Vgr family protein	33-516: TIGR01646 (vgr_GE, Rhs element Vgr protein.); 609-755: pfam10106 (DUF2345, Uncharacterized protein conserved in bacteria (DUF2345).); 487-591: pfam13296 (T6SS_Vgr, Putative type VI secretion system Rhs element Vgr.)		0 0 o	785	15	WP_241211053.1	hypothetical protein		Neg: SP(Sec/SPI) (Pr: 0.852), Pos: SP(Sec/SPI) (Pr: 0.507)	0 Y n4-15c19/20o	274	5	WP_050862246.1	type VI secretion system ATPase TssH	11-865: TIGR03345 (VI_ClpV1, type VI secretion ATPase, ClpV1 family.)		0 0 o	885	2369	WP_072093686.1	PAAR domain-containing protein	4-80: cd14744 (PAAR_CT_2, proline-alanine-alanine-arginine (PAAR) domain with uncharacterized C-terminal extension.)		0 0 i	87	977	WP_050862247.1	hypothetical protein			0 0 o	103	5209	WP_050862244.1	hypothetical protein			2 0 i23-43o49-69i	402	1243	WP_050862254.1	type VI secretion system effector Hcp	2-160: TIGR03344 (VI_effect_Hcp1, type VI secretion system effector, Hcp1 family.)		0 0 o	163	5583	WP_050862243.1	ImcF-related family protein	176-1113: COG3523 (IcmF, Type VI protein secretion system component VasK [Intracellular trafficking, secretion, and vesicular transport].)		3 0 i9-29o49-67i366-388o	1123	2444	WP_050862248.1	OmpA family protein	430-532: cd07185 (OmpA_C-like, Peptidoglycan binding domains similar to the C-terminal domain of outer-membrane protein OmpA.)		3 0 i7-25o31-50i314-331o	560	6079	WP_050862242.1	hypothetical protein			0 0 o	339	5818	WP_050862249.1	type VI secretion system protein TssL, short form	6-239: NF038239 (T6SS_TssL_short, type VI secretion system protein TssL, short form.)		1 0 i211-233o	245	7761	WP_050862241.1	type VI secretion system protein TssA	230-493: pfam16989 (T6SS_VasJ, Type VI secretion, EvfE, EvfF, ImpA, BimE, VC_A0119, VasJ.); 38-141: pfam06812 (ImpA_N, ImpA, N-terminal, type VI secretion system.)		0 0 o	535	6834	WP_050862250.1	type VI secretion system baseplate subunit TssK	18-444: pfam05936 (T6SS_VasE, Bacterial Type VI secretion, VC_A0110, EvfL, ImpJ, VasE.)		0 0 o	449	8495	WP_050862240.1	type VI secretion system baseplate subunit TssF	1-585: pfam05947 (T6SS_TssF, Type VI secretion system, TssF.)		0 0 o	589	8475	WP_050862251.1	type VI secretion system contractile sheath large subunit	3-354: cl05484 (VipB, Type VI secretion protein, EvpB/VC_A0108, tail sheath.)		0 0 o	358	9862	WP_050862239.1	type VI secretion system baseplate subunit TssG	20-321: pfam06996 (T6SS_TssG, Type VI secretion, TssG.)		0 0 o	360	10208						0	0	WP_050862238.1	type VI secretion system lipoprotein TssJ	44-164: pfam12790 (T6SS-SciN, Type VI secretion lipoprotein, VasD, EvfM, TssJ, VC_A0113.)	Neg: LIPO(Sec/SPII) (Pr: 0.997), Pos: LIPO(Sec/SPII) (Pr: 0.997)	0 Y n8-19c24/25o	174	11326						0	0		type VI secretion system tip protein VgrG				0	11855
8879	https://www.ncbi.nlm.nih.gov/nuccore/NZ_KI535485.1?report=graph&from=3046950&to=3049247	WHIX, WHIX	1	552	1.64e-53, 9.82e-08	0	1	6883	Klebsiella variicola UCICRE 10	NZ_KI535485.1	3046950	3049247	-	WP_023297747.1	hypothetical protein	562-729: COG3179 (COG3179, Predicted chitinase [General function prediction only].)		0 0 o	765	1	WP_023297748.1	type VI secretion system Vgr family protein	33-516: TIGR01646 (vgr_GE, Rhs element Vgr protein.); 609-755: pfam10106 (DUF2345, Uncharacterized protein conserved in bacteria (DUF2345).); 487-591: pfam13296 (T6SS_Vgr, Putative type VI secretion system Rhs element Vgr.)		0 0 o	785	9	WP_023297746.1	FG-GAP repeat protein		Neg: LIPO(Sec/SPII) (Pr: 0.858), Pos: LIPO(Sec/SPII) (Pr: 0.949)	0 Y n4-15c19/20o	274	5	WP_008804607.1	SDR family oxidoreductase	3-240: cd05374 (17beta-HSD-like_SDR_c, 17beta hydroxysteroid dehydrogenase-like, classical (c) SDRs.)		0 0 o	250	3193		hypothetical protein				0	993	WP_023297749.1	AraC family transcriptional regulator	193-296: COG2207 (AraC, AraC-type DNA-binding domain and AraC-containing proteins [Transcription].); 3-178: pfam12852 (Cupin_6, Cupin.)		0 0 o	308	4044	WP_023297744.1	pesticin C-terminus-like muramidase	257-396: cl00222 (Lyz-like, lysozyme-like domains.)		0 0 o	432	1997	WP_023297750.1	LysR substrate-binding domain-containing protein	16-293: PRK11139 (PRK11139, DNA-binding transcriptional activator GcvA; Provisional)		0 Y n7-14c26/27o	294	4967	WP_080895709.1	hypothetical protein			0 0 o	92	3650	WP_008804604.1	hypothetical protein			0 0 o	171	6008	WP_023297743.1	EF-hand domain-containing protein			0 0 o	99	4161	WP_022066445.1	MBL fold metallo-hydrolase	12-257: cd07720 (OPHC2-like_MBL-fold, Pseudomonas pseudoalcaligenes organophosphorus hydrolase C2, and related proteins; MBL-fold metallo hydrolase domain.)		0 0 o	278	6531		tRNA-Val				0	4449	WP_012541503.1	hypothetical protein			0 0 o	49	7439		tRNA-Val				0	4530	WP_012968028.1	winged helix-turn-helix domain-containing protein			0 0 o	144	7990		tRNA-Val				0	4611	WP_022066444.1	hypothetical protein			0 0 o	238	8470	WP_008804612.1	TIGR00730 family Rossman fold protein	2-179: cl22881 (DNA_processg_A, DNA recombination-mediator protein A.)		0 0 o	192	4942	WP_004202908.1	DUF1471 domain-containing protein		Neg: SP(Sec/SPI) (Pr: 0.995), Pos: SP(Sec/SPI) (Pr: 0.985)	0 Y n6-17c22/23o	69	9271	WP_023297742.1	acid resistance repetitive basic protein Asr		Neg: SP(Sec/SPI) (Pr: 0.997), Pos: SP(Sec/SPI) (Pr: 0.991)	0 Y n4-15c21/22o	116	5661
8880	https://www.ncbi.nlm.nih.gov/nuccore/NZ_NGSO01000001.1?report=graph&from=954963&to=957260	WHIX, WHIX	1	552	4.16e-53, 9.82e-08	0	1	6900	Klebsiella variicola BIDMC117	NZ_NGSO01000001.1	954963	957260	-	WP_227538958.1	hypothetical protein	562-729: COG3179 (COG3179, Predicted chitinase [General function prediction only].)		0 0 o	765	1	WP_049247954.1	type VI secretion system Vgr family protein	33-516: TIGR01646 (vgr_GE, Rhs element Vgr protein.); 609-755: pfam10106 (DUF2345, Uncharacterized protein conserved in bacteria (DUF2345).); 487-591: pfam13296 (T6SS_Vgr, Putative type VI secretion system Rhs element Vgr.)		0 0 o	785	9	WP_023297746.1	FG-GAP repeat protein		Neg: LIPO(Sec/SPII) (Pr: 0.858), Pos: LIPO(Sec/SPII) (Pr: 0.949)	0 Y n4-15c19/20o	274	5	WP_023322740.1	SDR family oxidoreductase	3-240: cd05374 (17beta-HSD-like_SDR_c, 17beta hydroxysteroid dehydrogenase-like, classical (c) SDRs.)		0 0 o	250	3193	WP_197724854.1	pesticin C-terminus-like muramidase	578-717: cl00222 (Lyz-like, lysozyme-like domains.)		0 0 o	753	993	WP_023322741.1	AraC family transcriptional regulator	193-296: COG2207 (AraC, AraC-type DNA-binding domain and AraC-containing proteins [Transcription].); 3-178: pfam12852 (Cupin_6, Cupin.)		0 0 o	308	4044	WP_032738860.1	hypothetical protein			0 0 o	92	3608	WP_023322742.1	LysR substrate-binding domain-containing protein	16-293: PRK11139 (PRK11139, DNA-binding transcriptional activator GcvA; Provisional)		0 Y n7-14c26/27o	294	4967	WP_023297743.1	EF-hand domain-containing protein			0 0 o	99	4119	WP_008804604.1	hypothetical protein			0 0 o	171	6008		tRNA-Val				0	4407	WP_023322743.1	MBL fold metallo-hydrolase	12-257: cd07720 (OPHC2-like_MBL-fold, Pseudomonas pseudoalcaligenes organophosphorus hydrolase C2, and related proteins; MBL-fold metallo hydrolase domain.)		0 0 o	278	6531	WP_008804612.1	TIGR00730 family Rossman fold protein	2-179: cl22881 (DNA_processg_A, DNA recombination-mediator protein A.)		0 0 o	192	4978	WP_012541503.1	hypothetical protein			0 0 o	49	7439	WP_046882409.1	acid resistance repetitive basic protein Asr		Neg: SP(Sec/SPI) (Pr: 0.997), Pos: SP(Sec/SPI) (Pr: 0.990)	0 Y n4-15c21/22o	154	5697	WP_012968028.1	winged helix-turn-helix domain-containing protein			0 0 o	144	7990	WP_016161206.1	MdtK family multidrug efflux MATE transporter	1-457: PRK01766 (PRK01766, multidrug efflux protein; Reviewed)		11 Y n11-21c29/30o53-72i92-113o133-149i161-183o189-212i245-268o280-301i313-336o348-366i387-407o419-438i	457	6339	WP_023322744.1	hypothetical protein			0 0 o	238	8470	WP_012541513.1	riboflavin synthase	1-202: PRK13020 (PRK13020, riboflavin synthase subunit alpha; Provisional)		0 0 o	211	7942	WP_004202908.1	DUF1471 domain-containing protein		Neg: SP(Sec/SPI) (Pr: 0.995), Pos: SP(Sec/SPI) (Pr: 0.985)	0 Y n6-17c22/23o	69	9271	WP_008804616.1	cyclopropane fatty acyl phospholipid synthase	1-382: PRK11705 (PRK11705, cyclopropane fatty acyl phospholipid synthase.)		0 0 o	382	8613
8881	https://www.ncbi.nlm.nih.gov/nuccore/NZ_UIDS01000002.1?report=graph&from=286510&to=288807	WHIX, WHIX	1	552	4.16e-53, 9.82e-08	0	1	6920	Klebsiella variicola ID_24	NZ_UIDS01000002.1	286510	288807	-	WP_227538958.1	hypothetical protein	562-729: COG3179 (COG3179, Predicted chitinase [General function prediction only].)		0 0 o	765	1	WP_049247954.1	type VI secretion system tip protein VgrG	33-516: TIGR01646 (vgr_GE, Rhs element Vgr protein.); 609-755: pfam10106 (DUF2345, Uncharacterized protein conserved in bacteria (DUF2345).); 487-591: pfam13296 (T6SS_Vgr, Putative type VI secretion system Rhs element Vgr.)		0 0 o	785	9	WP_023297746.1	hypothetical protein		Neg: LIPO(Sec/SPII) (Pr: 0.858), Pos: LIPO(Sec/SPII) (Pr: 0.949)	0 Y n4-15c19/20o	274	5	WP_023322740.1	SDR family oxidoreductase	3-240: cd05374 (17beta-HSD-like_SDR_c, 17beta hydroxysteroid dehydrogenase-like, classical (c) SDRs.)		0 0 o	250	3193	WP_197724854.1	pesticin C-terminus-like muramidase	578-717: cl00222 (Lyz-like, lysozyme-like domains.)		0 0 o	753	993	WP_023322741.1	AraC family transcriptional regulator	193-296: COG2207 (AraC, AraC-type DNA-binding domain and AraC-containing proteins [Transcription].); 3-178: pfam12852 (Cupin_6, Cupin.)		0 0 o	308	4044	WP_032738860.1	hypothetical protein			0 0 o	92	3608	WP_023322742.1	LysR substrate-binding domain-containing protein	16-293: PRK11139 (PRK11139, DNA-binding transcriptional activator GcvA; Provisional)		0 Y n7-14c26/27o	294	4967	WP_023297743.1	EF-hand domain-containing protein			0 0 o	99	4119	WP_008804604.1	hypothetical protein			0 0 o	171	6008		tRNA-Val				0	4407	WP_023322743.1	MBL fold metallo-hydrolase	12-257: cd07720 (OPHC2-like_MBL-fold, Pseudomonas pseudoalcaligenes organophosphorus hydrolase C2, and related proteins; MBL-fold metallo hydrolase domain.)		0 0 o	278	6531		tRNA-Val				0	4488	WP_012541503.1	hypothetical protein			0 0 o	49	7439		tRNA-Val				0	4569	WP_012968028.1	helix-turn-helix domain-containing protein			0 0 o	144	7990	WP_008804612.1	TIGR00730 family Rossman fold protein	2-179: cl22881 (DNA_processg_A, DNA recombination-mediator protein A.)		0 0 o	192	4900	WP_023322744.1	hypothetical protein			0 0 o	238	8470	WP_046882409.1	acid resistance repetitive basic protein Asr		Neg: SP(Sec/SPI) (Pr: 0.997), Pos: SP(Sec/SPI) (Pr: 0.990)	0 Y n4-15c21/22o	154	5619	WP_004202908.1	DUF1471 domain-containing protein		Neg: SP(Sec/SPI) (Pr: 0.995), Pos: SP(Sec/SPI) (Pr: 0.985)	0 Y n6-17c22/23o	69	9271	WP_016161206.1	MdtK family multidrug efflux MATE transporter	1-457: PRK01766 (PRK01766, multidrug efflux protein; Reviewed)		11 Y n11-21c29/30o53-72i92-113o133-149i161-183o189-212i245-268o280-301i313-336o348-366i387-407o419-438i	457	6261
8882	https://www.ncbi.nlm.nih.gov/nuccore/NZ_LR130543.1?report=graph&from=2359990&to=2362287	WHIX, WHIX	1	552	4.16e-53, 9.82e-08	0	1	6934	Klebsiella variicola 04153260899A	NZ_LR130543.1	2359990	2362287	+	WP_227538958.1	hypothetical protein	562-729: COG3179 (COG3179, Predicted chitinase [General function prediction only].)		0 0 o	765	1	WP_049247954.1	type VI secretion system tip protein VgrG	33-516: TIGR01646 (vgr_GE, Rhs element Vgr protein.); 609-755: pfam10106 (DUF2345, Uncharacterized protein conserved in bacteria (DUF2345).); 487-591: pfam13296 (T6SS_Vgr, Putative type VI secretion system Rhs element Vgr.)		0 0 o	785	9	WP_023297746.1	hypothetical protein		Neg: LIPO(Sec/SPII) (Pr: 0.858), Pos: LIPO(Sec/SPII) (Pr: 0.949)	0 Y n4-15c19/20o	274	5	WP_023322740.1	SDR family oxidoreductase	3-240: cd05374 (17beta-HSD-like_SDR_c, 17beta hydroxysteroid dehydrogenase-like, classical (c) SDRs.)		0 0 o	250	3193	WP_197724854.1	pesticin C-terminus-like muramidase	578-717: cl00222 (Lyz-like, lysozyme-like domains.)		0 0 o	753	993	WP_129678670.1	AraC family transcriptional regulator	193-296: COG2207 (AraC, AraC-type DNA-binding domain and AraC-containing proteins [Transcription].); 3-178: pfam12852 (Cupin_6, Cupin.)		0 0 o	308	4044	WP_032738860.1	hypothetical protein			0 0 o	92	3608	WP_022066447.1	LysR substrate-binding domain-containing protein	16-293: PRK11139 (PRK11139, DNA-binding transcriptional activator GcvA; Provisional)		0 Y n7-14c26/27o	294	4967	WP_023297743.1	EF-hand domain-containing protein			0 0 o	99	4119	WP_008804604.1	hypothetical protein			0 0 o	171	6008		tRNA-Val				0	4407	WP_060876461.1	MBL fold metallo-hydrolase	12-257: cd07720 (OPHC2-like_MBL-fold, Pseudomonas pseudoalcaligenes organophosphorus hydrolase C2, and related proteins; MBL-fold metallo hydrolase domain.)		0 0 o	278	6531		tRNA-Val				0	4488	WP_012541503.1	hypothetical protein			0 0 o	49	7439		tRNA-Val				0	4569	WP_012541502.1	helix-turn-helix domain-containing protein			0 0 o	144	7990	WP_008804612.1	TIGR00730 family Rossman fold protein	2-179: cl22881 (DNA_processg_A, DNA recombination-mediator protein A.)		0 0 o	192	4900		hypothetical protein				0	8470	WP_046882409.1	acid resistance repetitive basic protein Asr		Neg: SP(Sec/SPI) (Pr: 0.997), Pos: SP(Sec/SPI) (Pr: 0.990)	0 Y n4-15c21/22o	154	5619	WP_129678668.1	DUF1471 domain-containing protein		Neg: SP(Sec/SPI) (Pr: 0.992), Pos: SP(Sec/SPI) (Pr: 0.977)	0 Y n7-17c22/23o	69	9270	WP_016161206.1	MdtK family multidrug efflux MATE transporter	1-457: PRK01766 (PRK01766, multidrug efflux protein; Reviewed)		11 Y n11-21c29/30o53-72i92-113o133-149i161-183o189-212i245-268o280-301i313-336o348-366i387-407o419-438i	457	6261
8883	https://www.ncbi.nlm.nih.gov/nuccore/NZ_LR130538.1?report=graph&from=2263690&to=2265987	WHIX, WHIX	1	552	1.41e-53, 9.82e-08	0	1	6935	Klebsiella variicola AJ292	NZ_LR130538.1	2263690	2265987	+	WP_227543363.1	hypothetical protein	562-729: COG3179 (COG3179, Predicted chitinase [General function prediction only].)		0 0 o	765	1	WP_129675570.1	type VI secretion system tip protein VgrG	33-516: TIGR01646 (vgr_GE, Rhs element Vgr protein.); 609-755: pfam10106 (DUF2345, Uncharacterized protein conserved in bacteria (DUF2345).); 487-591: pfam13296 (T6SS_Vgr, Putative type VI secretion system Rhs element Vgr.)		0 0 o	785	9	WP_023297746.1	hypothetical protein		Neg: LIPO(Sec/SPII) (Pr: 0.858), Pos: LIPO(Sec/SPII) (Pr: 0.949)	0 Y n4-15c19/20o	274	5	WP_008804607.1	SDR family oxidoreductase	3-240: cd05374 (17beta-HSD-like_SDR_c, 17beta hydroxysteroid dehydrogenase-like, classical (c) SDRs.)		0 0 o	250	3193	WP_197725014.1	pesticin C-terminus-like muramidase	578-717: cl00222 (Lyz-like, lysozyme-like domains.)		0 0 o	753	993	WP_023297749.1	AraC family transcriptional regulator	193-296: COG2207 (AraC, AraC-type DNA-binding domain and AraC-containing proteins [Transcription].); 3-178: pfam12852 (Cupin_6, Cupin.)		0 0 o	308	4044	WP_032738860.1	hypothetical protein			0 0 o	92	3608	WP_023297750.1	LysR substrate-binding domain-containing protein	16-293: PRK11139 (PRK11139, DNA-binding transcriptional activator GcvA; Provisional)		0 Y n7-14c26/27o	294	4967	WP_023297743.1	EF-hand domain-containing protein			0 0 o	99	4119	WP_008804604.1	hypothetical protein			0 0 o	171	6008		tRNA-Val				0	4407	WP_022066445.1	MBL fold metallo-hydrolase	12-257: cd07720 (OPHC2-like_MBL-fold, Pseudomonas pseudoalcaligenes organophosphorus hydrolase C2, and related proteins; MBL-fold metallo hydrolase domain.)		0 0 o	278	6531		tRNA-Val				0	4488	WP_012541503.1	hypothetical protein			0 0 o	49	7439		tRNA-Val				0	4569	WP_012968028.1	helix-turn-helix domain-containing protein			0 0 o	144	7990	WP_008804612.1	TIGR00730 family Rossman fold protein	2-179: cl22881 (DNA_processg_A, DNA recombination-mediator protein A.)		0 0 o	192	4900	WP_022066444.1	hypothetical protein			0 0 o	238	8470	WP_023297742.1	acid resistance repetitive basic protein Asr		Neg: SP(Sec/SPI) (Pr: 0.997), Pos: SP(Sec/SPI) (Pr: 0.991)	0 Y n4-15c21/22o	116	5619	WP_004202908.1	DUF1471 domain-containing protein		Neg: SP(Sec/SPI) (Pr: 0.995), Pos: SP(Sec/SPI) (Pr: 0.985)	0 Y n6-17c22/23o	69	9271	WP_012541512.1	MdtK family multidrug efflux MATE transporter	1-457: PRK01766 (PRK01766, multidrug efflux protein; Reviewed)		11 Y n11-21c29/30o53-72i92-113o133-149i161-183o189-212i233-263o283-301i313-336o348-366i387-407o419-438i	457	6147
8884	https://www.ncbi.nlm.nih.gov/nuccore/NZ_BIHH01000002.1?report=graph&from=437360&to=439657	WHIX, WHIX	1	552	5.75e-53, 9.41e-08	0	1	6937	Klebsiella variicola TUM14028	NZ_BIHH01000002.1	437360	439657	+	WP_242627956.1	hypothetical protein	562-729: COG3179 (COG3179, Predicted chitinase [General function prediction only].)		0 0 o	765	1	WP_043875177.1	type VI secretion system Vgr family protein	33-516: TIGR01646 (vgr_GE, Rhs element Vgr protein.); 609-755: pfam10106 (DUF2345, Uncharacterized protein conserved in bacteria (DUF2345).); 487-591: pfam13296 (T6SS_Vgr, Putative type VI secretion system Rhs element Vgr.)		0 0 o	785	9	WP_023297746.1	FG-GAP repeat protein		Neg: LIPO(Sec/SPII) (Pr: 0.858), Pos: LIPO(Sec/SPII) (Pr: 0.949)	0 Y n4-15c19/20o	274	5	WP_110210763.1	SDR family oxidoreductase	3-240: cd05374 (17beta-HSD-like_SDR_c, 17beta hydroxysteroid dehydrogenase-like, classical (c) SDRs.)		0 0 o	250	3193	WP_204780112.1	pesticin C-terminus-like muramidase	578-717: cl00222 (Lyz-like, lysozyme-like domains.)		0 0 o	753	993	WP_131023646.1	AraC family transcriptional regulator	177-296: COG2207 (AraC, AraC-type DNA-binding domain and AraC-containing proteins [Transcription].); 3-179: pfam12852 (Cupin_6, Cupin.)		0 0 o	308	4044	WP_043875179.1	hypothetical protein			0 0 o	92	3608	WP_012968031.1	LysR substrate-binding domain-containing protein	16-293: PRK11139 (PRK11139, DNA-binding transcriptional activator GcvA; Provisional)		0 Y n7-14c26/27o	294	4967	WP_227667165.1	hypothetical protein			0 0 o	96	4128	WP_008804604.1	hypothetical protein			0 0 o	171	6008		tRNA-Val				0	4407	WP_070612146.1	MBL fold metallo-hydrolase	12-257: cd07720 (OPHC2-like_MBL-fold, Pseudomonas pseudoalcaligenes organophosphorus hydrolase C2, and related proteins; MBL-fold metallo hydrolase domain.)		0 0 o	278	6531		tRNA-Val				0	4488	WP_012541503.1	hypothetical protein			0 0 o	49	7439		tRNA-Val				0	4569	WP_012968028.1	winged helix-turn-helix domain-containing protein			0 0 o	144	7990	WP_008804612.1	TIGR00730 family Rossman fold protein	2-179: cl22881 (DNA_processg_A, DNA recombination-mediator protein A.)		0 0 o	192	4900	WP_022066444.1	hypothetical protein			0 0 o	238	8470	WP_040968584.1	acid resistance repetitive basic protein Asr		Neg: SP(Sec/SPI) (Pr: 0.997), Pos: SP(Sec/SPI) (Pr: 0.990)	0 Y n4-15c21/22o	135	5619	WP_004202908.1	DUF1471 domain-containing protein		Neg: SP(Sec/SPI) (Pr: 0.995), Pos: SP(Sec/SPI) (Pr: 0.985)	0 Y n6-17c22/23o	69	9271	WP_012541512.1	MdtK family multidrug efflux MATE transporter	1-457: PRK01766 (PRK01766, multidrug efflux protein; Reviewed)		11 Y n11-21c29/30o53-72i92-113o133-149i161-183o189-212i233-263o283-301i313-336o348-366i387-407o419-438i	457	6204
8885	https://www.ncbi.nlm.nih.gov/nuccore/NZ_BIJM01000001.1?report=graph&from=1005769&to=1008066	WHIX, WHIX	1	552	5.75e-53, 9.41e-08	0	1	6942	Klebsiella variicola TUM14085	NZ_BIJM01000001.1	1005769	1008066	+	WP_242627956.1	hypothetical protein	562-729: COG3179 (COG3179, Predicted chitinase [General function prediction only].)		0 0 o	765	1	WP_043875177.1	type VI secretion system Vgr family protein	33-516: TIGR01646 (vgr_GE, Rhs element Vgr protein.); 609-755: pfam10106 (DUF2345, Uncharacterized protein conserved in bacteria (DUF2345).); 487-591: pfam13296 (T6SS_Vgr, Putative type VI secretion system Rhs element Vgr.)		0 0 o	785	9	WP_023297746.1	FG-GAP repeat protein		Neg: LIPO(Sec/SPII) (Pr: 0.858), Pos: LIPO(Sec/SPII) (Pr: 0.949)	0 Y n4-15c19/20o	274	5	WP_110210763.1	SDR family oxidoreductase	3-240: cd05374 (17beta-HSD-like_SDR_c, 17beta hydroxysteroid dehydrogenase-like, classical (c) SDRs.)		0 0 o	250	3193	WP_204780112.1	pesticin C-terminus-like muramidase	578-717: cl00222 (Lyz-like, lysozyme-like domains.)		0 0 o	753	993	WP_032730545.1	AraC family transcriptional regulator	177-296: COG2207 (AraC, AraC-type DNA-binding domain and AraC-containing proteins [Transcription].); 3-179: pfam12852 (Cupin_6, Cupin.)		0 0 o	308	4044	WP_043875179.1	hypothetical protein			0 0 o	92	3608	WP_012968031.1	LysR substrate-binding domain-containing protein	16-293: PRK11139 (PRK11139, DNA-binding transcriptional activator GcvA; Provisional)		0 Y n7-14c26/27o	294	4967	WP_023297743.1	EF-hand domain-containing protein			0 0 o	99	4119	WP_008804604.1	hypothetical protein			0 0 o	171	6008		tRNA-Val				0	4407	WP_070612146.1	MBL fold metallo-hydrolase	12-257: cd07720 (OPHC2-like_MBL-fold, Pseudomonas pseudoalcaligenes organophosphorus hydrolase C2, and related proteins; MBL-fold metallo hydrolase domain.)		0 0 o	278	6531		tRNA-Val				0	4488	WP_012541503.1	hypothetical protein			0 0 o	49	7439		tRNA-Val				0	4569	WP_012968028.1	winged helix-turn-helix domain-containing protein			0 0 o	144	7990	WP_008804612.1	TIGR00730 family Rossman fold protein	2-179: cl22881 (DNA_processg_A, DNA recombination-mediator protein A.)		0 0 o	192	4900	WP_022066444.1	hypothetical protein			0 0 o	238	8470	WP_040968584.1	acid resistance repetitive basic protein Asr		Neg: SP(Sec/SPI) (Pr: 0.997), Pos: SP(Sec/SPI) (Pr: 0.990)	0 Y n4-15c21/22o	135	5619	WP_004202908.1	DUF1471 domain-containing protein		Neg: SP(Sec/SPI) (Pr: 0.995), Pos: SP(Sec/SPI) (Pr: 0.985)	0 Y n6-17c22/23o	69	9271	WP_012541512.1	MdtK family multidrug efflux MATE transporter	1-457: PRK01766 (PRK01766, multidrug efflux protein; Reviewed)		11 Y n11-21c29/30o53-72i92-113o133-149i161-183o189-212i233-263o283-301i313-336o348-366i387-407o419-438i	457	6204
8886	https://www.ncbi.nlm.nih.gov/nuccore/NZ_BIJX01000002.1?report=graph&from=1013608&to=1015905	WHIX, WHIX	1	552	1.36e-53, 9.65e-08	0	1	6944	Klebsiella variicola TUM14096	NZ_BIJX01000002.1	1013608	1015905	+	WP_242628437.1	hypothetical protein	562-729: COG3179 (COG3179, Predicted chitinase [General function prediction only].)		0 0 o	765	1	WP_049247954.1	type VI secretion system Vgr family protein	33-516: TIGR01646 (vgr_GE, Rhs element Vgr protein.); 609-755: pfam10106 (DUF2345, Uncharacterized protein conserved in bacteria (DUF2345).); 487-591: pfam13296 (T6SS_Vgr, Putative type VI secretion system Rhs element Vgr.)		0 0 o	785	9	WP_023297746.1	FG-GAP repeat protein		Neg: LIPO(Sec/SPII) (Pr: 0.858), Pos: LIPO(Sec/SPII) (Pr: 0.949)	0 Y n4-15c19/20o	274	5	WP_023322740.1	SDR family oxidoreductase	3-240: cd05374 (17beta-HSD-like_SDR_c, 17beta hydroxysteroid dehydrogenase-like, classical (c) SDRs.)		0 0 o	250	3193	WP_207304651.1	pesticin C-terminus-like muramidase	578-717: cl00222 (Lyz-like, lysozyme-like domains.)		0 0 o	753	993	WP_023322741.1	AraC family transcriptional regulator	193-296: COG2207 (AraC, AraC-type DNA-binding domain and AraC-containing proteins [Transcription].); 3-178: pfam12852 (Cupin_6, Cupin.)		0 0 o	308	4044	WP_032738860.1	hypothetical protein			0 0 o	92	3608	WP_023322742.1	LysR substrate-binding domain-containing protein	16-293: PRK11139 (PRK11139, DNA-binding transcriptional activator GcvA; Provisional)		0 Y n7-14c26/27o	294	4967	WP_023297743.1	EF-hand domain-containing protein			0 0 o	99	4119	WP_008804604.1	hypothetical protein			0 0 o	171	6008		tRNA-Val				0	4407	WP_023322743.1	MBL fold metallo-hydrolase	12-257: cd07720 (OPHC2-like_MBL-fold, Pseudomonas pseudoalcaligenes organophosphorus hydrolase C2, and related proteins; MBL-fold metallo hydrolase domain.)		0 0 o	278	6531		tRNA-Val				0	4488	WP_012541503.1	hypothetical protein			0 0 o	49	7439		tRNA-Val				0	4569	WP_012968028.1	winged helix-turn-helix domain-containing protein			0 0 o	144	7990	WP_008804612.1	TIGR00730 family Rossman fold protein	2-179: cl22881 (DNA_processg_A, DNA recombination-mediator protein A.)		0 0 o	192	4900	WP_023322744.1	hypothetical protein			0 0 o	238	8470	WP_046882409.1	acid resistance repetitive basic protein Asr		Neg: SP(Sec/SPI) (Pr: 0.997), Pos: SP(Sec/SPI) (Pr: 0.990)	0 Y n4-15c21/22o	154	5619	WP_004202908.1	DUF1471 domain-containing protein		Neg: SP(Sec/SPI) (Pr: 0.995), Pos: SP(Sec/SPI) (Pr: 0.985)	0 Y n6-17c22/23o	69	9271	WP_016161206.1	MdtK family multidrug efflux MATE transporter	1-457: PRK01766 (PRK01766, multidrug efflux protein; Reviewed)		11 Y n11-21c29/30o53-72i92-113o133-149i161-183o189-212i245-268o280-301i313-336o348-366i387-407o419-438i	457	6261
8887	https://www.ncbi.nlm.nih.gov/nuccore/NZ_CP063916.1?report=graph&from=4081641&to=4083938	WHIX, WHIX	1	552	1.41e-53, 9.82e-08	0	1	6958	Klebsiella variicola BS327-2-1	NZ_CP063916.1	4081641	4083938	-	WP_227543363.1	hypothetical protein	562-729: COG3179 (COG3179, Predicted chitinase [General function prediction only].)		0 0 o	765	1	WP_194387094.1	type VI secretion system tip protein VgrG	33-516: TIGR01646 (vgr_GE, Rhs element Vgr protein.); 609-755: pfam10106 (DUF2345, Uncharacterized protein conserved in bacteria (DUF2345).); 487-591: pfam13296 (T6SS_Vgr, Putative type VI secretion system Rhs element Vgr.)		0 0 o	785	9	WP_023297746.1	hypothetical protein		Neg: LIPO(Sec/SPII) (Pr: 0.858), Pos: LIPO(Sec/SPII) (Pr: 0.949)	0 Y n4-15c19/20o	274	5	WP_194387093.1	SDR family oxidoreductase	3-240: cd05374 (17beta-HSD-like_SDR_c, 17beta hydroxysteroid dehydrogenase-like, classical (c) SDRs.)		0 0 o	250	3193	WP_227667120.1	pesticin C-terminus-like muramidase	578-717: cl00222 (Lyz-like, lysozyme-like domains.)		0 0 o	753	993	WP_194387092.1	AraC family transcriptional regulator	177-296: COG2207 (AraC, AraC-type DNA-binding domain and AraC-containing proteins [Transcription].); 3-179: pfam12852 (Cupin_6, Cupin.)		0 0 o	308	4044	WP_194418283.1	hypothetical protein			0 0 o	95	3599	WP_194387091.1	LysR substrate-binding domain-containing protein	16-293: PRK11139 (PRK11139, DNA-binding transcriptional activator GcvA; Provisional)		0 Y n7-14c26/27o	294	4967	WP_227667165.1	hypothetical protein			0 0 o	96	4128	WP_023340262.1	hypothetical protein			0 0 o	171	6008		tRNA-Val				0	4407	WP_048330345.1	MBL fold metallo-hydrolase	12-257: cd07720 (OPHC2-like_MBL-fold, Pseudomonas pseudoalcaligenes organophosphorus hydrolase C2, and related proteins; MBL-fold metallo hydrolase domain.)		0 0 o	278	6531		tRNA-Val				0	4488	WP_012541503.1	hypothetical protein			0 0 o	49	7439		tRNA-Val				0	4569	WP_012968028.1	helix-turn-helix domain-containing protein			0 0 o	144	7990	WP_008804612.1	TIGR00730 family Rossman fold protein	2-179: cl22881 (DNA_processg_A, DNA recombination-mediator protein A.)		0 0 o	192	4900		hypothetical protein				0	8470	WP_040968584.1	acid resistance repetitive basic protein Asr		Neg: SP(Sec/SPI) (Pr: 0.997), Pos: SP(Sec/SPI) (Pr: 0.990)	0 Y n4-15c21/22o	135	5619	WP_004202908.1	DUF1471 domain-containing protein		Neg: SP(Sec/SPI) (Pr: 0.995), Pos: SP(Sec/SPI) (Pr: 0.985)	0 Y n6-17c22/23o	69	9270	WP_012541512.1	MdtK family multidrug efflux MATE transporter	1-457: PRK01766 (PRK01766, multidrug efflux protein; Reviewed)		11 Y n11-21c29/30o53-72i92-113o133-149i161-183o189-212i233-263o283-301i313-336o348-366i387-407o419-438i	457	6204
8888	https://www.ncbi.nlm.nih.gov/nuccore/NZ_CP063933.1?report=graph&from=901700&to=903997	WHIX, WHIX	1	552	1.41e-53, 9.82e-08	0	1	6961	Klebsiella variicola BS369-2	NZ_CP063933.1	901700	903997	-	WP_227543363.1	hypothetical protein	562-729: COG3179 (COG3179, Predicted chitinase [General function prediction only].)		0 0 o	765	1	WP_194387094.1	type VI secretion system tip protein VgrG	33-516: TIGR01646 (vgr_GE, Rhs element Vgr protein.); 609-755: pfam10106 (DUF2345, Uncharacterized protein conserved in bacteria (DUF2345).); 487-591: pfam13296 (T6SS_Vgr, Putative type VI secretion system Rhs element Vgr.)		0 0 o	785	9	WP_023297746.1	hypothetical protein		Neg: LIPO(Sec/SPII) (Pr: 0.858), Pos: LIPO(Sec/SPII) (Pr: 0.949)	0 Y n4-15c19/20o	274	5	WP_194387093.1	SDR family oxidoreductase	3-240: cd05374 (17beta-HSD-like_SDR_c, 17beta hydroxysteroid dehydrogenase-like, classical (c) SDRs.)		0 0 o	250	3193	WP_227667120.1	pesticin C-terminus-like muramidase	578-717: cl00222 (Lyz-like, lysozyme-like domains.)		0 0 o	753	993	WP_194387092.1	AraC family transcriptional regulator	177-296: COG2207 (AraC, AraC-type DNA-binding domain and AraC-containing proteins [Transcription].); 3-179: pfam12852 (Cupin_6, Cupin.)		0 0 o	308	4044	WP_043875179.1	hypothetical protein			0 0 o	92	3608	WP_194387091.1	LysR substrate-binding domain-containing protein	16-293: PRK11139 (PRK11139, DNA-binding transcriptional activator GcvA; Provisional)		0 Y n7-14c26/27o	294	4967	WP_023297743.1	EF-hand domain-containing protein			0 0 o	99	4119	WP_023340262.1	hypothetical protein			0 0 o	171	6008		tRNA-Val				0	4407	WP_048330345.1	MBL fold metallo-hydrolase	12-257: cd07720 (OPHC2-like_MBL-fold, Pseudomonas pseudoalcaligenes organophosphorus hydrolase C2, and related proteins; MBL-fold metallo hydrolase domain.)		0 0 o	278	6531		tRNA-Val				0	4488	WP_012541503.1	hypothetical protein			0 0 o	49	7439		tRNA-Val				0	4569	WP_012968028.1	helix-turn-helix domain-containing protein			0 0 o	144	7990	WP_008804612.1	TIGR00730 family Rossman fold protein	2-179: cl22881 (DNA_processg_A, DNA recombination-mediator protein A.)		0 0 o	192	4900		hypothetical protein				0	8470	WP_040968584.1	acid resistance repetitive basic protein Asr		Neg: SP(Sec/SPI) (Pr: 0.997), Pos: SP(Sec/SPI) (Pr: 0.990)	0 Y n4-15c21/22o	135	5619	WP_004202908.1	DUF1471 domain-containing protein		Neg: SP(Sec/SPI) (Pr: 0.995), Pos: SP(Sec/SPI) (Pr: 0.985)	0 Y n6-17c22/23o	69	9270	WP_012541512.1	MdtK family multidrug efflux MATE transporter	1-457: PRK01766 (PRK01766, multidrug efflux protein; Reviewed)		11 Y n11-21c29/30o53-72i92-113o133-149i161-183o189-212i233-263o283-301i313-336o348-366i387-407o419-438i	457	6204
8889	https://www.ncbi.nlm.nih.gov/nuccore/NZ_CP063921.1?report=graph&from=4547216&to=4549513	WHIX, WHIX	1	552	1.41e-53, 9.82e-08	0	1	6962	Klebsiella variicola BM366-1	NZ_CP063921.1	4547216	4549513	+	WP_227543363.1	hypothetical protein	562-729: COG3179 (COG3179, Predicted chitinase [General function prediction only].)		0 0 o	765	1	WP_194387094.1	type VI secretion system tip protein VgrG	33-516: TIGR01646 (vgr_GE, Rhs element Vgr protein.); 609-755: pfam10106 (DUF2345, Uncharacterized protein conserved in bacteria (DUF2345).); 487-591: pfam13296 (T6SS_Vgr, Putative type VI secretion system Rhs element Vgr.)		0 0 o	785	9	WP_023297746.1	hypothetical protein		Neg: LIPO(Sec/SPII) (Pr: 0.858), Pos: LIPO(Sec/SPII) (Pr: 0.949)	0 Y n4-15c19/20o	274	5	WP_194387093.1	SDR family oxidoreductase	3-240: cd05374 (17beta-HSD-like_SDR_c, 17beta hydroxysteroid dehydrogenase-like, classical (c) SDRs.)		0 0 o	250	3193	WP_227667120.1	pesticin C-terminus-like muramidase	578-717: cl00222 (Lyz-like, lysozyme-like domains.)		0 0 o	753	993	WP_194387092.1	AraC family transcriptional regulator	177-296: COG2207 (AraC, AraC-type DNA-binding domain and AraC-containing proteins [Transcription].); 3-179: pfam12852 (Cupin_6, Cupin.)		0 0 o	308	4044	WP_043875179.1	hypothetical protein			0 0 o	92	3608	WP_194387091.1	LysR substrate-binding domain-containing protein	16-293: PRK11139 (PRK11139, DNA-binding transcriptional activator GcvA; Provisional)		0 Y n7-14c26/27o	294	4967	WP_023297743.1	EF-hand domain-containing protein			0 0 o	99	4119	WP_023340262.1	hypothetical protein			0 0 o	171	6008		tRNA-Val				0	4407	WP_048330345.1	MBL fold metallo-hydrolase	12-257: cd07720 (OPHC2-like_MBL-fold, Pseudomonas pseudoalcaligenes organophosphorus hydrolase C2, and related proteins; MBL-fold metallo hydrolase domain.)		0 0 o	278	6531		tRNA-Val				0	4488	WP_012541503.1	hypothetical protein			0 0 o	49	7439		tRNA-Val				0	4569	WP_012968028.1	helix-turn-helix domain-containing protein			0 0 o	144	7990	WP_008804612.1	TIGR00730 family Rossman fold protein	2-179: cl22881 (DNA_processg_A, DNA recombination-mediator protein A.)		0 0 o	192	4900		hypothetical protein				0	8470	WP_040968584.1	acid resistance repetitive basic protein Asr		Neg: SP(Sec/SPI) (Pr: 0.997), Pos: SP(Sec/SPI) (Pr: 0.990)	0 Y n4-15c21/22o	135	5619	WP_004202908.1	DUF1471 domain-containing protein		Neg: SP(Sec/SPI) (Pr: 0.995), Pos: SP(Sec/SPI) (Pr: 0.985)	0 Y n6-17c22/23o	69	9270	WP_012541512.1	MdtK family multidrug efflux MATE transporter	1-457: PRK01766 (PRK01766, multidrug efflux protein; Reviewed)		11 Y n11-21c29/30o53-72i92-113o133-149i161-183o189-212i233-263o283-301i313-336o348-366i387-407o419-438i	457	6204
8890	https://www.ncbi.nlm.nih.gov/nuccore/NZ_CP063889.1?report=graph&from=4912078&to=4914375	WHIX, WHIX	1	552	1.41e-53, 9.82e-08	0	1	6963	Klebsiella variicola BS325-3-1	NZ_CP063889.1	4912078	4914375	+	WP_227543363.1	hypothetical protein	562-729: COG3179 (COG3179, Predicted chitinase [General function prediction only].)		0 0 o	765	1	WP_194387094.1	type VI secretion system tip protein VgrG	33-516: TIGR01646 (vgr_GE, Rhs element Vgr protein.); 609-755: pfam10106 (DUF2345, Uncharacterized protein conserved in bacteria (DUF2345).); 487-591: pfam13296 (T6SS_Vgr, Putative type VI secretion system Rhs element Vgr.)		0 0 o	785	9	WP_023297746.1	hypothetical protein		Neg: LIPO(Sec/SPII) (Pr: 0.858), Pos: LIPO(Sec/SPII) (Pr: 0.949)	0 Y n4-15c19/20o	274	5	WP_194387093.1	SDR family oxidoreductase	3-240: cd05374 (17beta-HSD-like_SDR_c, 17beta hydroxysteroid dehydrogenase-like, classical (c) SDRs.)		0 0 o	250	3193	WP_227667120.1	pesticin C-terminus-like muramidase	578-717: cl00222 (Lyz-like, lysozyme-like domains.)		0 0 o	753	993	WP_194387092.1	AraC family transcriptional regulator	177-296: COG2207 (AraC, AraC-type DNA-binding domain and AraC-containing proteins [Transcription].); 3-179: pfam12852 (Cupin_6, Cupin.)		0 0 o	308	4044	WP_043875179.1	hypothetical protein			0 0 o	92	3608	WP_194387091.1	LysR substrate-binding domain-containing protein	16-293: PRK11139 (PRK11139, DNA-binding transcriptional activator GcvA; Provisional)		0 Y n7-14c26/27o	294	4967	WP_023297743.1	EF-hand domain-containing protein			0 0 o	99	4119	WP_023340262.1	hypothetical protein			0 0 o	171	6008		tRNA-Val				0	4407	WP_048330345.1	MBL fold metallo-hydrolase	12-257: cd07720 (OPHC2-like_MBL-fold, Pseudomonas pseudoalcaligenes organophosphorus hydrolase C2, and related proteins; MBL-fold metallo hydrolase domain.)		0 0 o	278	6531		tRNA-Val				0	4488	WP_012541503.1	hypothetical protein			0 0 o	49	7439		tRNA-Val				0	4569	WP_012968028.1	helix-turn-helix domain-containing protein			0 0 o	144	7990	WP_008804612.1	TIGR00730 family Rossman fold protein	2-179: cl22881 (DNA_processg_A, DNA recombination-mediator protein A.)		0 0 o	192	4900		hypothetical protein				0	8470	WP_040968584.1	acid resistance repetitive basic protein Asr		Neg: SP(Sec/SPI) (Pr: 0.997), Pos: SP(Sec/SPI) (Pr: 0.990)	0 Y n4-15c21/22o	135	5619	WP_004202908.1	DUF1471 domain-containing protein		Neg: SP(Sec/SPI) (Pr: 0.995), Pos: SP(Sec/SPI) (Pr: 0.985)	0 Y n6-17c22/23o	69	9270	WP_012541512.1	MdtK family multidrug efflux MATE transporter	1-457: PRK01766 (PRK01766, multidrug efflux protein; Reviewed)		11 Y n11-21c29/30o53-72i92-113o133-149i161-183o189-212i233-263o283-301i313-336o348-366i387-407o419-438i	457	6204
8891	https://www.ncbi.nlm.nih.gov/nuccore/NZ_JACAFN010000003.1?report=graph&from=321556&to=323853	WHIX, WHIX	1	552	4.16e-53, 9.82e-08	0	1	6965	Klebsiella variicola UFMG51	NZ_JACAFN010000003.1	321556	323853	-	WP_227538958.1	hypothetical protein	562-729: COG3179 (COG3179, Predicted chitinase [General function prediction only].)		0 0 o	765	1	WP_049247954.1	type VI secretion system tip protein VgrG	33-516: TIGR01646 (vgr_GE, Rhs element Vgr protein.); 609-755: pfam10106 (DUF2345, Uncharacterized protein conserved in bacteria (DUF2345).); 487-591: pfam13296 (T6SS_Vgr, Putative type VI secretion system Rhs element Vgr.)		0 0 o	785	9	WP_023297746.1	hypothetical protein		Neg: LIPO(Sec/SPII) (Pr: 0.858), Pos: LIPO(Sec/SPII) (Pr: 0.949)	0 Y n4-15c19/20o	274	5	WP_023322740.1	SDR family oxidoreductase	3-240: cd05374 (17beta-HSD-like_SDR_c, 17beta hydroxysteroid dehydrogenase-like, classical (c) SDRs.)		0 0 o	250	3193	WP_227667697.1	pesticin C-terminus-like muramidase	578-717: cl00222 (Lyz-like, lysozyme-like domains.)		0 0 o	753	993	WP_023322741.1	AraC family transcriptional regulator	193-296: COG2207 (AraC, AraC-type DNA-binding domain and AraC-containing proteins [Transcription].); 3-178: pfam12852 (Cupin_6, Cupin.)		0 0 o	308	4044	WP_032738860.1	hypothetical protein			0 0 o	92	3608	WP_023322742.1	LysR substrate-binding domain-containing protein	16-293: PRK11139 (PRK11139, DNA-binding transcriptional activator GcvA; Provisional)		0 Y n7-14c26/27o	294	4967	WP_023297743.1	EF-hand domain-containing protein			0 0 o	99	4119	WP_008804604.1	hypothetical protein			0 0 o	171	6008		tRNA-Val				0	4407	WP_023322743.1	MBL fold metallo-hydrolase	12-257: cd07720 (OPHC2-like_MBL-fold, Pseudomonas pseudoalcaligenes organophosphorus hydrolase C2, and related proteins; MBL-fold metallo hydrolase domain.)		0 0 o	278	6531		tRNA-Val				0	4488	WP_012541503.1	hypothetical protein			0 0 o	49	7439		tRNA-Val				0	4569	WP_012968028.1	helix-turn-helix domain-containing protein			0 0 o	144	7990	WP_008804612.1	TIGR00730 family Rossman fold protein	2-179: cl22881 (DNA_processg_A, DNA recombination-mediator protein A.)		0 0 o	192	4900	WP_023322744.1	hypothetical protein			0 0 o	238	8470	WP_046882409.1	acid resistance repetitive basic protein Asr		Neg: SP(Sec/SPI) (Pr: 0.997), Pos: SP(Sec/SPI) (Pr: 0.990)	0 Y n4-15c21/22o	154	5619	WP_004202908.1	DUF1471 domain-containing protein		Neg: SP(Sec/SPI) (Pr: 0.995), Pos: SP(Sec/SPI) (Pr: 0.985)	0 Y n6-17c22/23o	69	9271	WP_181953304.1	MdtK family multidrug efflux MATE transporter	1-444: PRK01766 (PRK01766, multidrug efflux protein; Reviewed)		11 Y n3-11c16/17o40-59i79-100o120-136i148-170o176-199i232-255o267-288i300-323o335-353i374-394o406-425i	444	6261
8892	https://www.ncbi.nlm.nih.gov/nuccore/NZ_CP063932.1?report=graph&from=3063256&to=3065553	WHIX, WHIX	1	552	1.41e-53, 9.82e-08	0	1	6966	Klebsiella variicola BS375-3	NZ_CP063932.1	3063256	3065553	-	WP_227543363.1	hypothetical protein	562-729: COG3179 (COG3179, Predicted chitinase [General function prediction only].)		0 0 o	765	1	WP_194387094.1	type VI secretion system tip protein VgrG	33-516: TIGR01646 (vgr_GE, Rhs element Vgr protein.); 609-755: pfam10106 (DUF2345, Uncharacterized protein conserved in bacteria (DUF2345).); 487-591: pfam13296 (T6SS_Vgr, Putative type VI secretion system Rhs element Vgr.)		0 0 o	785	9	WP_023297746.1	hypothetical protein		Neg: LIPO(Sec/SPII) (Pr: 0.858), Pos: LIPO(Sec/SPII) (Pr: 0.949)	0 Y n4-15c19/20o	274	5	WP_194387093.1	SDR family oxidoreductase	3-240: cd05374 (17beta-HSD-like_SDR_c, 17beta hydroxysteroid dehydrogenase-like, classical (c) SDRs.)		0 0 o	250	3193	WP_227667120.1	pesticin C-terminus-like muramidase	578-717: cl00222 (Lyz-like, lysozyme-like domains.)		0 0 o	753	993	WP_194387092.1	AraC family transcriptional regulator	177-296: COG2207 (AraC, AraC-type DNA-binding domain and AraC-containing proteins [Transcription].); 3-179: pfam12852 (Cupin_6, Cupin.)		0 0 o	308	4044	WP_043875179.1	hypothetical protein			0 0 o	92	3608	WP_194387091.1	LysR substrate-binding domain-containing protein	16-293: PRK11139 (PRK11139, DNA-binding transcriptional activator GcvA; Provisional)		0 Y n7-14c26/27o	294	4967	WP_023297743.1	EF-hand domain-containing protein			0 0 o	99	4119	WP_023340262.1	hypothetical protein			0 0 o	171	6008		tRNA-Val				0	4407	WP_048330345.1	MBL fold metallo-hydrolase	12-257: cd07720 (OPHC2-like_MBL-fold, Pseudomonas pseudoalcaligenes organophosphorus hydrolase C2, and related proteins; MBL-fold metallo hydrolase domain.)		0 0 o	278	6531		tRNA-Val				0	4488	WP_012541503.1	hypothetical protein			0 0 o	49	7439		tRNA-Val				0	4569	WP_012968028.1	helix-turn-helix domain-containing protein			0 0 o	144	7990	WP_008804612.1	TIGR00730 family Rossman fold protein	2-179: cl22881 (DNA_processg_A, DNA recombination-mediator protein A.)		0 0 o	192	4900		hypothetical protein				0	8470	WP_040968584.1	acid resistance repetitive basic protein Asr		Neg: SP(Sec/SPI) (Pr: 0.997), Pos: SP(Sec/SPI) (Pr: 0.990)	0 Y n4-15c21/22o	135	5619	WP_004202908.1	DUF1471 domain-containing protein		Neg: SP(Sec/SPI) (Pr: 0.995), Pos: SP(Sec/SPI) (Pr: 0.985)	0 Y n6-17c22/23o	69	9270	WP_012541512.1	MdtK family multidrug efflux MATE transporter	1-457: PRK01766 (PRK01766, multidrug efflux protein; Reviewed)		11 Y n11-21c29/30o53-72i92-113o133-149i161-183o189-212i233-263o283-301i313-336o348-366i387-407o419-438i	457	6204
8893	https://www.ncbi.nlm.nih.gov/nuccore/NZ_CP063910.1?report=graph&from=1014405&to=1016702	WHIX, WHIX	1	552	1.41e-53, 9.82e-08	0	1	6967	Klebsiella variicola BS325-2	NZ_CP063910.1	1014405	1016702	-	WP_227543363.1	hypothetical protein	562-729: COG3179 (COG3179, Predicted chitinase [General function prediction only].)		0 0 o	765	1	WP_194387094.1	type VI secretion system tip protein VgrG	33-516: TIGR01646 (vgr_GE, Rhs element Vgr protein.); 609-755: pfam10106 (DUF2345, Uncharacterized protein conserved in bacteria (DUF2345).); 487-591: pfam13296 (T6SS_Vgr, Putative type VI secretion system Rhs element Vgr.)		0 0 o	785	9	WP_023297746.1	hypothetical protein		Neg: LIPO(Sec/SPII) (Pr: 0.858), Pos: LIPO(Sec/SPII) (Pr: 0.949)	0 Y n4-15c19/20o	274	5	WP_194387093.1	SDR family oxidoreductase	3-240: cd05374 (17beta-HSD-like_SDR_c, 17beta hydroxysteroid dehydrogenase-like, classical (c) SDRs.)		0 0 o	250	3193	WP_227667120.1	pesticin C-terminus-like muramidase	578-717: cl00222 (Lyz-like, lysozyme-like domains.)		0 0 o	753	993	WP_194387092.1	AraC family transcriptional regulator	177-296: COG2207 (AraC, AraC-type DNA-binding domain and AraC-containing proteins [Transcription].); 3-179: pfam12852 (Cupin_6, Cupin.)		0 0 o	308	4044	WP_043875179.1	hypothetical protein			0 0 o	92	3608	WP_194387091.1	LysR substrate-binding domain-containing protein	16-293: PRK11139 (PRK11139, DNA-binding transcriptional activator GcvA; Provisional)		0 Y n7-14c26/27o	294	4967	WP_023297743.1	EF-hand domain-containing protein			0 0 o	99	4119	WP_023340262.1	hypothetical protein			0 0 o	171	6008		tRNA-Val				0	4407	WP_048330345.1	MBL fold metallo-hydrolase	12-257: cd07720 (OPHC2-like_MBL-fold, Pseudomonas pseudoalcaligenes organophosphorus hydrolase C2, and related proteins; MBL-fold metallo hydrolase domain.)		0 0 o	278	6531		tRNA-Val				0	4488	WP_012541503.1	hypothetical protein			0 0 o	49	7439		tRNA-Val				0	4569	WP_012968028.1	helix-turn-helix domain-containing protein			0 0 o	144	7990	WP_008804612.1	TIGR00730 family Rossman fold protein	2-179: cl22881 (DNA_processg_A, DNA recombination-mediator protein A.)		0 0 o	192	4900		hypothetical protein				0	8470	WP_040968584.1	acid resistance repetitive basic protein Asr		Neg: SP(Sec/SPI) (Pr: 0.997), Pos: SP(Sec/SPI) (Pr: 0.990)	0 Y n4-15c21/22o	135	5619	WP_004202908.1	DUF1471 domain-containing protein		Neg: SP(Sec/SPI) (Pr: 0.995), Pos: SP(Sec/SPI) (Pr: 0.985)	0 Y n6-17c22/23o	69	9270	WP_012541512.1	MdtK family multidrug efflux MATE transporter	1-457: PRK01766 (PRK01766, multidrug efflux protein; Reviewed)		11 Y n11-21c29/30o53-72i92-113o133-149i161-183o189-212i233-263o283-301i313-336o348-366i387-407o419-438i	457	6204
8894	https://www.ncbi.nlm.nih.gov/nuccore/NZ_NKTW01000003.1?report=graph&from=75171&to=77468	WHIX, WHIX	1	552	1.51e-53, 9.82e-08	0	1	6980	Klebsiella variicola CVUAS 4888.2	NZ_NKTW01000003.1	75171	77468	+	WP_236040138.1	hypothetical protein	562-729: COG3179 (COG3179, Predicted chitinase [General function prediction only].)		0 0 o	765	1	WP_043875177.1	type VI secretion system tip protein VgrG	33-516: TIGR01646 (vgr_GE, Rhs element Vgr protein.); 609-755: pfam10106 (DUF2345, Uncharacterized protein conserved in bacteria (DUF2345).); 487-591: pfam13296 (T6SS_Vgr, Putative type VI secretion system Rhs element Vgr.)		0 0 o	785	9	WP_236040139.1	hypothetical protein		Neg: LIPO(Sec/SPII) (Pr: 0.858), Pos: LIPO(Sec/SPII) (Pr: 0.949)	0 Y n4-15c19/20o	186	5	WP_039103684.1	SDR family oxidoreductase	3-240: cd05374 (17beta-HSD-like_SDR_c, 17beta hydroxysteroid dehydrogenase-like, classical (c) SDRs.)		0 0 o	250	3192	WP_204780112.1	pesticin C-terminus-like muramidase	578-717: cl00222 (Lyz-like, lysozyme-like domains.)		0 0 o	753	993	WP_032730545.1	AraC family transcriptional regulator	177-296: COG2207 (AraC, AraC-type DNA-binding domain and AraC-containing proteins [Transcription].); 3-179: pfam12852 (Cupin_6, Cupin.)		0 0 o	308	4043	WP_043875179.1	hypothetical protein			0 0 o	92	3608	WP_204780113.1	LysR substrate-binding domain-containing protein	16-293: PRK11139 (PRK11139, DNA-binding transcriptional activator GcvA; Provisional)		0 Y n7-14c26/27o	294	4966	WP_023297743.1	EF-hand domain-containing protein			0 0 o	99	4119	WP_023340262.1	hypothetical protein			0 0 o	171	6007		tRNA-Val				0	4407	WP_032730549.1	MBL fold metallo-hydrolase	12-257: cd07720 (OPHC2-like_MBL-fold, Pseudomonas pseudoalcaligenes organophosphorus hydrolase C2, and related proteins; MBL-fold metallo hydrolase domain.)		0 0 o	278	6530		tRNA-Val				0	4488	WP_012541503.1	hypothetical protein			0 0 o	49	7438		tRNA-Val				0	4569	WP_012968028.1	helix-turn-helix domain-containing protein			0 0 o	144	7989	WP_008804612.1	TIGR00730 family Rossman fold protein	2-179: cl22881 (DNA_processg_A, DNA recombination-mediator protein A.)		0 0 o	192	4900	WP_022066444.1	hypothetical protein			0 0 o	238	8469	WP_040968584.1	acid resistance repetitive basic protein Asr		Neg: SP(Sec/SPI) (Pr: 0.997), Pos: SP(Sec/SPI) (Pr: 0.990)	0 Y n4-15c21/22o	135	5619	WP_004202908.1	DUF1471 domain-containing protein		Neg: SP(Sec/SPI) (Pr: 0.995), Pos: SP(Sec/SPI) (Pr: 0.985)	0 Y n6-17c22/23o	69	9270	WP_155870479.1	MdtK family multidrug efflux MATE transporter	1-444: PRK01766 (PRK01766, multidrug efflux protein; Reviewed)		11 Y n3-11c16/17o40-59i79-100o120-136i148-170o176-199i220-250o270-288i300-323o335-353i374-394o406-425i	444	6204
8895	https://www.ncbi.nlm.nih.gov/nuccore/NZ_WUQM01000001.1?report=graph&from=1017064&to=1019361	WHIX, WHIX	1	552	1.65e-53, 9.74e-08	0	1	6989	Klebsiella variicola K549	NZ_WUQM01000001.1	1017064	1019361	+	WP_242901417.1	hypothetical protein	562-729: COG3179 (COG3179, Predicted chitinase [General function prediction only].)		0 0 o	765	1	WP_043875177.1	type VI secretion system Vgr family protein	33-516: TIGR01646 (vgr_GE, Rhs element Vgr protein.); 609-755: pfam10106 (DUF2345, Uncharacterized protein conserved in bacteria (DUF2345).); 487-591: pfam13296 (T6SS_Vgr, Putative type VI secretion system Rhs element Vgr.)		0 0 o	785	9	WP_023297746.1	FG-GAP repeat protein		Neg: LIPO(Sec/SPII) (Pr: 0.858), Pos: LIPO(Sec/SPII) (Pr: 0.949)	0 Y n4-15c19/20o	274	5	WP_110210763.1	SDR family oxidoreductase	3-240: cd05374 (17beta-HSD-like_SDR_c, 17beta hydroxysteroid dehydrogenase-like, classical (c) SDRs.)		0 0 o	250	3193	WP_204780112.1	pesticin C-terminus-like muramidase	578-717: cl00222 (Lyz-like, lysozyme-like domains.)		0 0 o	753	993	WP_032730545.1	AraC family transcriptional regulator	177-296: COG2207 (AraC, AraC-type DNA-binding domain and AraC-containing proteins [Transcription].); 3-179: pfam12852 (Cupin_6, Cupin.)		0 0 o	308	4044	WP_043875179.1	hypothetical protein			0 0 o	92	3608	WP_012968031.1	LysR substrate-binding domain-containing protein	16-293: PRK11139 (PRK11139, DNA-binding transcriptional activator GcvA; Provisional)		0 Y n7-14c26/27o	294	4967	WP_023297743.1	EF-hand domain-containing protein			0 0 o	99	4119	WP_008804604.1	hypothetical protein			0 0 o	171	6008		tRNA-Val				0	4407	WP_070612146.1	MBL fold metallo-hydrolase	12-257: cd07720 (OPHC2-like_MBL-fold, Pseudomonas pseudoalcaligenes organophosphorus hydrolase C2, and related proteins; MBL-fold metallo hydrolase domain.)		0 0 o	278	6531		tRNA-Val				0	4488	WP_012541503.1	hypothetical protein			0 0 o	49	7439		tRNA-Val				0	4569	WP_012968028.1	winged helix-turn-helix domain-containing protein			0 0 o	144	7990	WP_008804612.1	TIGR00730 family Rossman fold protein	2-179: cl22881 (DNA_processg_A, DNA recombination-mediator protein A.)		0 0 o	192	4900	WP_022066444.1	hypothetical protein			0 0 o	238	8470	WP_040968584.1	acid resistance repetitive basic protein Asr		Neg: SP(Sec/SPI) (Pr: 0.997), Pos: SP(Sec/SPI) (Pr: 0.990)	0 Y n4-15c21/22o	135	5619	WP_004202908.1	DUF1471 domain-containing protein		Neg: SP(Sec/SPI) (Pr: 0.995), Pos: SP(Sec/SPI) (Pr: 0.985)	0 Y n6-17c22/23o	69	9271	WP_155870479.1	MdtK family multidrug efflux MATE transporter	1-444: PRK01766 (PRK01766, multidrug efflux protein; Reviewed)		11 Y n3-11c16/17o40-59i79-100o120-136i148-170o176-199i220-250o270-288i300-323o335-353i374-394o406-425i	444	6204
8896	https://www.ncbi.nlm.nih.gov/nuccore/NZ_BQTL01000006.1?report=graph&from=69493&to=71790	WHIX, WHIX	1	552	4.16e-53, 9.82e-08	0	1	7001	Klebsiella variicola NUKP-65	NZ_BQTL01000006.1	69493	71790	+	WP_227538958.1	hypothetical protein	562-729: COG3179 (COG3179, Predicted chitinase [General function prediction only].)		0 0 o	765	1	WP_049247954.1	type VI secretion system tip protein VgrG	33-516: TIGR01646 (vgr_GE, Rhs element Vgr protein.); 609-755: pfam10106 (DUF2345, Uncharacterized protein conserved in bacteria (DUF2345).); 487-591: pfam13296 (T6SS_Vgr, Putative type VI secretion system Rhs element Vgr.)		0 0 o	785	9	WP_264973207.1	hypothetical protein		Neg: LIPO(Sec/SPII) (Pr: 0.858), Pos: LIPO(Sec/SPII) (Pr: 0.949)	0 Y n4-15c19/20o	274	5	WP_023322740.1	SDR family oxidoreductase	3-240: cd05374 (17beta-HSD-like_SDR_c, 17beta hydroxysteroid dehydrogenase-like, classical (c) SDRs.)		0 0 o	250	3193	WP_197724854.1	pesticin C-terminus-like muramidase	578-717: cl00222 (Lyz-like, lysozyme-like domains.)		0 0 o	753	993	WP_023322741.1	AraC family transcriptional regulator	193-296: COG2207 (AraC, AraC-type DNA-binding domain and AraC-containing proteins [Transcription].); 3-178: pfam12852 (Cupin_6, Cupin.)		0 0 o	308	4044	WP_264973209.1	hypothetical protein			0 0 o	92	3608	WP_023322742.1	LysR substrate-binding domain-containing protein	16-293: PRK11139 (PRK11139, DNA-binding transcriptional activator GcvA; Provisional)		0 Y n7-14c26/27o	294	4967	WP_023297743.1	EF-hand domain-containing protein			0 0 o	99	4119	WP_008804604.1	hypothetical protein			0 0 o	171	6008		tRNA-Val				0	4407	WP_023322743.1	MBL fold metallo-hydrolase	12-257: cd07720 (OPHC2-like_MBL-fold, Pseudomonas pseudoalcaligenes organophosphorus hydrolase C2, and related proteins; MBL-fold metallo hydrolase domain.)		0 0 o	278	6531		tRNA-Val				0	4488	WP_012541503.1	hypothetical protein			0 0 o	49	7439		tRNA-Val				0	4569	WP_012968028.1	helix-turn-helix domain-containing protein			0 0 o	144	7990	WP_008804612.1	TIGR00730 family Rossman fold protein	2-179: cl22881 (DNA_processg_A, DNA recombination-mediator protein A.)		0 0 o	192	4900	WP_023322744.1	hypothetical protein			0 0 o	238	8470	WP_046882409.1	acid resistance repetitive basic protein Asr		Neg: SP(Sec/SPI) (Pr: 0.997), Pos: SP(Sec/SPI) (Pr: 0.990)	0 Y n4-15c21/22o	154	5619	WP_004202908.1	DUF1471 domain-containing protein		Neg: SP(Sec/SPI) (Pr: 0.995), Pos: SP(Sec/SPI) (Pr: 0.985)	0 Y n6-17c22/23o	69	9271	WP_016161206.1	MdtK family multidrug efflux MATE transporter	1-457: PRK01766 (PRK01766, multidrug efflux protein; Reviewed)		11 Y n11-21c29/30o53-72i92-113o133-149i161-183o189-212i245-268o280-301i313-336o348-366i387-407o419-438i	457	6261
8897	https://www.ncbi.nlm.nih.gov/nuccore/NZ_JARCMQ010000002.1?report=graph&from=603556&to=605853	WHIX, WHIX	1	552	4.16e-53, 9.82e-08	0	1	7006	Klebsiella variicola PK-548	NZ_JARCMQ010000002.1	603556	605853	+	WP_227538958.1	hypothetical protein	562-729: COG3179 (COG3179, Predicted chitinase [General function prediction only].)		0 0 o	765	1	WP_049247954.1	type VI secretion system Vgr family protein	33-516: TIGR01646 (vgr_GE, Rhs element Vgr protein.); 609-755: pfam10106 (DUF2345, Uncharacterized protein conserved in bacteria (DUF2345).); 487-591: pfam13296 (T6SS_Vgr, Putative type VI secretion system Rhs element Vgr.)		0 0 o	785	9	WP_023297746.1	FG-GAP repeat protein		Neg: LIPO(Sec/SPII) (Pr: 0.858), Pos: LIPO(Sec/SPII) (Pr: 0.949)	0 Y n4-15c19/20o	274	5	WP_023322740.1	SDR family oxidoreductase	3-240: cd05374 (17beta-HSD-like_SDR_c, 17beta hydroxysteroid dehydrogenase-like, classical (c) SDRs.)		0 0 o	250	3193	WP_197724854.1	pesticin C-terminus-like muramidase	578-717: cl00222 (Lyz-like, lysozyme-like domains.)		0 0 o	753	993	WP_129678670.1	AraC family transcriptional regulator	193-296: COG2207 (AraC, AraC-type DNA-binding domain and AraC-containing proteins [Transcription].); 3-178: pfam12852 (Cupin_6, Cupin.)		0 0 o	308	4044	WP_032738860.1	hypothetical protein			0 0 o	92	3608	WP_022066447.1	LysR substrate-binding domain-containing protein	16-293: PRK11139 (PRK11139, DNA-binding transcriptional activator GcvA; Provisional)		0 Y n7-14c26/27o	294	4967	WP_023297743.1	EF-hand domain-containing protein			0 0 o	99	4119	WP_008804604.1	hypothetical protein			0 0 o	171	6008		tRNA-Val				0	4407	WP_060876461.1	MBL fold metallo-hydrolase	12-257: cd07720 (OPHC2-like_MBL-fold, Pseudomonas pseudoalcaligenes organophosphorus hydrolase C2, and related proteins; MBL-fold metallo hydrolase domain.)		0 0 o	278	6531		tRNA-Val				0	4488	WP_012541503.1	hypothetical protein			0 0 o	49	7439		tRNA-Val				0	4569	WP_012541502.1	winged helix-turn-helix domain-containing protein			0 0 o	144	7990	WP_008804612.1	TIGR00730 family Rossman fold protein	2-179: cl22881 (DNA_processg_A, DNA recombination-mediator protein A.)		0 0 o	192	4900		hypothetical protein				0	8470	WP_046882409.1	acid resistance repetitive basic protein Asr		Neg: SP(Sec/SPI) (Pr: 0.997), Pos: SP(Sec/SPI) (Pr: 0.990)	0 Y n4-15c21/22o	154	5619	WP_129678668.1	DUF1471 domain-containing protein		Neg: SP(Sec/SPI) (Pr: 0.992), Pos: SP(Sec/SPI) (Pr: 0.977)	0 Y n7-17c22/23o	69	9270	WP_016161206.1	MdtK family multidrug efflux MATE transporter	1-457: PRK01766 (PRK01766, multidrug efflux protein; Reviewed)		11 Y n11-21c29/30o53-72i92-113o133-149i161-183o189-212i245-268o280-301i313-336o348-366i387-407o419-438i	457	6261
8898	https://www.ncbi.nlm.nih.gov/nuccore/NZ_JARZAW010000001.1?report=graph&from=2483181&to=2485478	WHIX, WHIX	1	552	1.41e-53, 9.82e-08	0	1	7007	Klebsiella variicola 3336c3	NZ_JARZAW010000001.1	2483181	2485478	+	WP_227543363.1	hypothetical protein	562-729: COG3179 (COG3179, Predicted chitinase [General function prediction only].)		0 0 o	765	1	WP_043875177.1	type VI secretion system Vgr family protein	33-516: TIGR01646 (vgr_GE, Rhs element Vgr protein.); 609-755: pfam10106 (DUF2345, Uncharacterized protein conserved in bacteria (DUF2345).); 487-591: pfam13296 (T6SS_Vgr, Putative type VI secretion system Rhs element Vgr.)		0 0 o	785	9	WP_023297746.1	FG-GAP repeat protein		Neg: LIPO(Sec/SPII) (Pr: 0.858), Pos: LIPO(Sec/SPII) (Pr: 0.949)	0 Y n4-15c19/20o	274	5	WP_039103684.1	SDR family oxidoreductase	3-240: cd05374 (17beta-HSD-like_SDR_c, 17beta hydroxysteroid dehydrogenase-like, classical (c) SDRs.)		0 0 o	250	3192	WP_204780112.1	pesticin C-terminus-like muramidase	578-717: cl00222 (Lyz-like, lysozyme-like domains.)		0 0 o	753	993	WP_032730545.1	AraC family transcriptional regulator	177-296: COG2207 (AraC, AraC-type DNA-binding domain and AraC-containing proteins [Transcription].); 3-179: pfam12852 (Cupin_6, Cupin.)		0 0 o	308	4043	WP_043875179.1	hypothetical protein			0 0 o	92	3608	WP_032700936.1	LysR substrate-binding domain-containing protein	16-293: PRK11139 (PRK11139, DNA-binding transcriptional activator GcvA; Provisional)		0 Y n7-14c26/27o	294	4966	WP_227667165.1	hypothetical protein			0 0 o	96	4128	WP_023340262.1	hypothetical protein			0 0 o	171	6007		tRNA-Val				0	4407	WP_032730549.1	MBL fold metallo-hydrolase	12-257: cd07720 (OPHC2-like_MBL-fold, Pseudomonas pseudoalcaligenes organophosphorus hydrolase C2, and related proteins; MBL-fold metallo hydrolase domain.)		0 0 o	278	6530		tRNA-Val				0	4488	WP_281240526.1	hypothetical protein			0 0 o	49	7438		tRNA-Val				0	4569	WP_012968028.1	winged helix-turn-helix domain-containing protein			0 0 o	144	7989	WP_008804612.1	TIGR00730 family Rossman fold protein	2-179: cl22881 (DNA_processg_A, DNA recombination-mediator protein A.)		0 0 o	192	4900	WP_022066444.1	hypothetical protein			0 0 o	238	8469	WP_040968584.1	acid resistance repetitive basic protein Asr		Neg: SP(Sec/SPI) (Pr: 0.997), Pos: SP(Sec/SPI) (Pr: 0.990)	0 Y n4-15c21/22o	135	5619	WP_004202908.1	DUF1471 domain-containing protein		Neg: SP(Sec/SPI) (Pr: 0.995), Pos: SP(Sec/SPI) (Pr: 0.985)	0 Y n6-17c22/23o	69	9270	WP_012541512.1	MdtK family multidrug efflux MATE transporter	1-457: PRK01766 (PRK01766, multidrug efflux protein; Reviewed)		11 Y n11-21c29/30o53-72i92-113o133-149i161-183o189-212i233-263o283-301i313-336o348-366i387-407o419-438i	457	6204
8899	https://www.ncbi.nlm.nih.gov/nuccore/NZ_JZKY01000021.1?report=graph&from=350404&to=353025	WHIX, WHIX	7	660	3.23e-38, 3.54e-14	0	1	7035	Enterobacter hormaechei subsp. steigerwaltii CIDEIMsCOL14	NZ_JZKY01000021.1	350404	353025	-	WP_045911796.1	chitinase	670-837: COG3179 (COG3179, Predicted chitinase [General function prediction only].)		0 0 o	873	1	WP_080340111.1	type VI secretion system Vgr family protein	33-516: TIGR01646 (vgr_GE, Rhs element Vgr protein.); 609-755: pfam10106 (DUF2345, Uncharacterized protein conserved in bacteria (DUF2345).); 487-591: pfam13296 (T6SS_Vgr, Putative type VI secretion system Rhs element Vgr.)		0 0 o	813	14	WP_052703912.1	hypothetical protein		Neg: SP(Sec/SPI) (Pr: 0.739), Pos: LIPO(Sec/SPII) (Pr: 0.512)	0 Y n4-15c19/20o	274	5	WP_045911797.1	type VI secretion system ATPase TssH	11-861: TIGR03345 (VI_ClpV1, type VI secretion ATPase, ClpV1 family.)		0 0 o	881	2452	WP_126489791.1	hypothetical protein		Neg: SP(Sec/SPI) (Pr: 0.903)	0 Y n5-16c21/22o	175	966	WP_009653685.1	type VI secretion system effector Hcp	2-160: TIGR03344 (VI_effect_Hcp1, type VI secretion system effector, Hcp1 family.)		0 0 o	163	5270	WP_154232972.1	hypothetical protein			0 0 o	48	1651	WP_045911798.1	OmpA family protein	426-528: cd07185 (OmpA_C-like, Peptidoglycan binding domains similar to the C-terminal domain of outer-membrane protein OmpA.)		3 0 i7-27o33-50i313-330o	556	5767	WP_072052509.1	hypothetical protein		Neg: SP(Sec/SPI) (Pr: 0.861), Pos: SP(Sec/SPI) (Pr: 0.498)	0 Y n5-13c19/20o	114	2360	WP_045911799.1	type VI secretion system protein TssL, short form	6-217: NF038239 (T6SS_TssL_short, type VI secretion system protein TssL, short form.)		1 0 i185-205o	224	7437	WP_052703911.1	hypothetical protein		Neg: SP(Sec/SPI) (Pr: 0.969), Pos: SP(Sec/SPI) (Pr: 0.793)	0 Y n6-17c22/23o	71	2984	WP_045911800.1	type VI secretion system baseplate subunit TssK	18-442: pfam05936 (T6SS_VasE, Bacterial Type VI secretion, VC_A0110, EvfL, ImpJ, VasE.)		0 0 o	447	8108	WP_052703910.1	hypothetical protein			0 0 o	211	3203	WP_023324775.1	type VI secretion system contractile sheath large subunit	1-511: COG3517 (COG3517, Predicted component of the type VI protein secretion system [Intracellular trafficking, secretion, and vesicular transport].)		0 0 o	511	9465	WP_045911794.1	PAAR domain-containing protein	4-80: cd14744 (PAAR_CT_2, proline-alanine-alanine-arginine (PAAR) domain with uncharacterized C-terminal extension.)		0 0 i	87	3889	WP_003856899.1	type VI secretion system contractile sheath small subunit	6-156: pfam05591 (T6SS_VipA, Type VI secretion system, VipA, VC_A0107 or Hcp2.)		0 0 o	163	11041	WP_045911793.1	hypothetical protein			2 0 i23-43o49-69i	402	4155	WP_045911801.1	peptide ABC transporter substrate-binding protein	36-535: cd08504 (PBP2_OppA, The substrate-binding component of an ABC-type oligopetide import system contains the type 2 periplasmic binding fold.)	Neg: SP(Sec/SPI) (Pr: 0.998), Pos: SP(Sec/SPI) (Pr: 0.994)	0 Y n5-15c23/24o	538	12146	WP_045911792.1	ImcF-related family protein	119-1113: COG3523 (IcmF, Type VI protein secretion system component VasK [Intracellular trafficking, secretion, and vesicular transport].)		3 0 i9-29o49-67i367-388o	1123	5356	WP_045911802.1	murein tripeptide amidase MpaA	1-237: PRK10602 (PRK10602, murein tripeptide amidase MpaA.)		0 0 o	237	13946	WP_045911791.1	type VI secretion system protein TssA	230-493: pfam16989 (T6SS_VasJ, Type VI secretion, EvfE, EvfF, ImpA, BimE, VC_A0119, VasJ.); 37-141: pfam06812 (ImpA_N, ImpA, N-terminal, type VI secretion system.)		0 0 o	535	8747
8900	https://www.ncbi.nlm.nih.gov/nuccore/NZ_LPOC01000002.1?report=graph&from=54620&to=57241	WHIX, WHIX	7	660	3.23e-38, 6.49e-14	0	1	7046	Enterobacter hormaechei subsp. steigerwaltii SMART_1139	NZ_LPOC01000002.1	54620	57241	-	WP_225247907.1	hypothetical protein	670-837: COG3179 (COG3179, Predicted chitinase [General function prediction only].)		0 0 o	873	1	WP_080398156.1	type VI secretion system Vgr family protein	33-516: TIGR01646 (vgr_GE, Rhs element Vgr protein.); 609-755: pfam10106 (DUF2345, Uncharacterized protein conserved in bacteria (DUF2345).); 487-591: pfam13296 (T6SS_Vgr, Putative type VI secretion system Rhs element Vgr.)		0 0 o	813	14	WP_052703912.1	hypothetical protein		Neg: SP(Sec/SPI) (Pr: 0.739), Pos: LIPO(Sec/SPII) (Pr: 0.512)	0 Y n4-15c19/20o	274	5	WP_047727494.1	type VI secretion system ATPase TssH	11-861: TIGR03345 (VI_ClpV1, type VI secretion ATPase, ClpV1 family.)		0 0 o	881	2452	WP_045911795.1	hypothetical protein		Neg: SP(Sec/SPI) (Pr: 0.643), Pos: SP(Sec/SPI) (Pr: 0.794)	0 Y n21-32c37/38o	191	918	WP_009653685.1	type VI secretion system effector Hcp	2-160: TIGR03344 (VI_effect_Hcp1, type VI secretion system effector, Hcp1 family.)		0 0 o	163	5270	WP_154232972.1	hypothetical protein			0 0 o	48	1651	WP_045911798.1	OmpA family protein	426-528: cd07185 (OmpA_C-like, Peptidoglycan binding domains similar to the C-terminal domain of outer-membrane protein OmpA.)		3 0 i7-27o33-50i313-330o	556	5767	WP_072052509.1	hypothetical protein		Neg: SP(Sec/SPI) (Pr: 0.861), Pos: SP(Sec/SPI) (Pr: 0.498)	0 Y n5-13c19/20o	114	2360	WP_058686791.1	type VI secretion system protein TssL, short form	6-217: NF038239 (T6SS_TssL_short, type VI secretion system protein TssL, short form.)		1 0 i189-211o	224	7437	WP_052703910.1	hypothetical protein			0 0 o	211	3203	WP_045911800.1	type VI secretion system baseplate subunit TssK	18-442: pfam05936 (T6SS_VasE, Bacterial Type VI secretion, VC_A0110, EvfL, ImpJ, VasE.)		0 0 o	447	8108	WP_045911794.1	PAAR domain-containing protein	4-80: cd14744 (PAAR_CT_2, proline-alanine-alanine-arginine (PAAR) domain with uncharacterized C-terminal extension.)		0 0 i	87	3889	WP_058686795.1	type VI secretion system contractile sheath large subunit	20-507: cl05484 (VipB, Type VI secretion protein, EvpB/VC_A0108, tail sheath.)		0 0 o	511	9465	WP_045911793.1	hypothetical protein			2 0 i23-43o49-69i	402	4155	WP_003856899.1	type VI secretion system contractile sheath small subunit	6-156: pfam05591 (T6SS_VipA, Type VI secretion system, VipA, VC_A0107 or Hcp2.)		0 0 o	163	11041	WP_058686790.1	ImcF-related family protein	119-1113: COG3523 (IcmF, Type VI protein secretion system component VasK [Intracellular trafficking, secretion, and vesicular transport].)		3 0 i9-29o49-67i367-388o	1123	5356	WP_045911801.1	peptide ABC transporter substrate-binding protein	36-535: cd08504 (PBP2_OppA, The substrate-binding component of an ABC-type oligopetide import system contains the type 2 periplasmic binding fold.)	Neg: SP(Sec/SPI) (Pr: 0.998), Pos: SP(Sec/SPI) (Pr: 0.994)	0 Y n5-15c23/24o	538	12146	WP_045911791.1	type VI secretion system protein TssA	230-493: pfam16989 (T6SS_VasJ, Type VI secretion, EvfE, EvfF, ImpA, BimE, VC_A0119, VasJ.); 37-141: pfam06812 (ImpA_N, ImpA, N-terminal, type VI secretion system.)		0 0 o	535	8747	WP_045911802.1	murein tripeptide amidase MpaA	1-237: PRK10602 (PRK10602, murein tripeptide amidase MpaA.)		0 0 o	237	13946	WP_045911790.1	type VI secretion system baseplate subunit TssF	1-585: pfam05947 (T6SS_TssF, Type VI secretion system, TssF.)		0 0 o	589	10388
8901	https://www.ncbi.nlm.nih.gov/nuccore/NZ_LRJT01000002.1?report=graph&from=54620&to=57241	WHIX, WHIX	7	660	3.23e-38, 6.49e-14	0	1	7050	Enterobacter hormaechei subsp. steigerwaltii SMART_1348	NZ_LRJT01000002.1	54620	57241	-	WP_225247907.1	hypothetical protein	670-837: COG3179 (COG3179, Predicted chitinase [General function prediction only].)		0 0 o	873	1	WP_080398156.1	type VI secretion system Vgr family protein	33-516: TIGR01646 (vgr_GE, Rhs element Vgr protein.); 609-755: pfam10106 (DUF2345, Uncharacterized protein conserved in bacteria (DUF2345).); 487-591: pfam13296 (T6SS_Vgr, Putative type VI secretion system Rhs element Vgr.)		0 0 o	813	14	WP_052703912.1	hypothetical protein		Neg: SP(Sec/SPI) (Pr: 0.739), Pos: LIPO(Sec/SPII) (Pr: 0.512)	0 Y n4-15c19/20o	274	5	WP_047727494.1	type VI secretion system ATPase TssH	11-861: TIGR03345 (VI_ClpV1, type VI secretion ATPase, ClpV1 family.)		0 0 o	881	2452	WP_126489791.1	hypothetical protein		Neg: SP(Sec/SPI) (Pr: 0.903)	0 Y n5-16c21/22o	175	966	WP_009653685.1	type VI secretion system effector Hcp	2-160: TIGR03344 (VI_effect_Hcp1, type VI secretion system effector, Hcp1 family.)		0 0 o	163	5270	WP_072052509.1	hypothetical protein		Neg: SP(Sec/SPI) (Pr: 0.861), Pos: SP(Sec/SPI) (Pr: 0.498)	0 Y n5-13c19/20o	114	2360	WP_045911798.1	OmpA family protein	426-528: cd07185 (OmpA_C-like, Peptidoglycan binding domains similar to the C-terminal domain of outer-membrane protein OmpA.)		3 0 i7-27o33-50i313-330o	556	5767	WP_052703910.1	hypothetical protein			0 0 o	211	3203	WP_058686791.1	type VI secretion system protein TssL, short form	6-217: NF038239 (T6SS_TssL_short, type VI secretion system protein TssL, short form.)		1 0 i189-211o	224	7437	WP_045911794.1	PAAR domain-containing protein	4-80: cd14744 (PAAR_CT_2, proline-alanine-alanine-arginine (PAAR) domain with uncharacterized C-terminal extension.)		0 0 i	87	3889	WP_045911800.1	type VI secretion system baseplate subunit TssK	18-442: pfam05936 (T6SS_VasE, Bacterial Type VI secretion, VC_A0110, EvfL, ImpJ, VasE.)		0 0 o	447	8108	WP_045911793.1	hypothetical protein			2 0 i23-43o49-69i	402	4155	WP_058686795.1	type VI secretion system contractile sheath large subunit	20-507: cl05484 (VipB, Type VI secretion protein, EvpB/VC_A0108, tail sheath.)		0 0 o	511	9465	WP_058686790.1	ImcF-related family protein	119-1113: COG3523 (IcmF, Type VI protein secretion system component VasK [Intracellular trafficking, secretion, and vesicular transport].)		3 0 i9-29o49-67i367-388o	1123	5356	WP_003856899.1	type VI secretion system contractile sheath small subunit	6-156: pfam05591 (T6SS_VipA, Type VI secretion system, VipA, VC_A0107 or Hcp2.)		0 0 o	163	11041	WP_045911791.1	type VI secretion system protein TssA	230-493: pfam16989 (T6SS_VasJ, Type VI secretion, EvfE, EvfF, ImpA, BimE, VC_A0119, VasJ.); 37-141: pfam06812 (ImpA_N, ImpA, N-terminal, type VI secretion system.)		0 0 o	535	8747	WP_045911801.1	peptide ABC transporter substrate-binding protein	36-535: cd08504 (PBP2_OppA, The substrate-binding component of an ABC-type oligopetide import system contains the type 2 periplasmic binding fold.)	Neg: SP(Sec/SPI) (Pr: 0.998), Pos: SP(Sec/SPI) (Pr: 0.994)	0 Y n5-15c23/24o	538	12146	WP_045911790.1	type VI secretion system baseplate subunit TssF	1-585: pfam05947 (T6SS_TssF, Type VI secretion system, TssF.)		0 0 o	589	10388	WP_045911802.1	murein tripeptide amidase MpaA	1-237: PRK10602 (PRK10602, murein tripeptide amidase MpaA.)		0 0 o	237	13946	WP_058686789.1	type VI secretion system baseplate subunit TssG	20-321: pfam06996 (T6SS_TssG, Type VI secretion, TssG.)		0 0 o	360	12121
8902	https://www.ncbi.nlm.nih.gov/nuccore/NZ_LRJS01000018.1?report=graph&from=54620&to=57241	WHIX, WHIX	7	660	3.23e-38, 6.49e-14	0	1	7052	Enterobacter hormaechei subsp. steigerwaltii SMART_1351	NZ_LRJS01000018.1	54620	57241	-	WP_225247907.1	hypothetical protein	670-837: COG3179 (COG3179, Predicted chitinase [General function prediction only].)		0 0 o	873	1	WP_080398156.1	type VI secretion system Vgr family protein	33-516: TIGR01646 (vgr_GE, Rhs element Vgr protein.); 609-755: pfam10106 (DUF2345, Uncharacterized protein conserved in bacteria (DUF2345).); 487-591: pfam13296 (T6SS_Vgr, Putative type VI secretion system Rhs element Vgr.)		0 0 o	813	14	WP_052703912.1	hypothetical protein		Neg: SP(Sec/SPI) (Pr: 0.739), Pos: LIPO(Sec/SPII) (Pr: 0.512)	0 Y n4-15c19/20o	274	5	WP_047727494.1	type VI secretion system ATPase TssH	11-861: TIGR03345 (VI_ClpV1, type VI secretion ATPase, ClpV1 family.)		0 0 o	881	2452	WP_045911795.1	hypothetical protein		Neg: SP(Sec/SPI) (Pr: 0.643), Pos: SP(Sec/SPI) (Pr: 0.794)	0 Y n21-32c37/38o	191	918	WP_009653685.1	type VI secretion system effector Hcp	2-160: TIGR03344 (VI_effect_Hcp1, type VI secretion system effector, Hcp1 family.)		0 0 o	163	5270	WP_154232972.1	hypothetical protein			0 0 o	48	1651	WP_045911798.1	OmpA family protein	426-528: cd07185 (OmpA_C-like, Peptidoglycan binding domains similar to the C-terminal domain of outer-membrane protein OmpA.)		3 0 i7-27o33-50i313-330o	556	5767	WP_072052509.1	hypothetical protein		Neg: SP(Sec/SPI) (Pr: 0.861), Pos: SP(Sec/SPI) (Pr: 0.498)	0 Y n5-13c19/20o	114	2360	WP_058686791.1	type VI secretion system protein TssL, short form	6-217: NF038239 (T6SS_TssL_short, type VI secretion system protein TssL, short form.)		1 0 i189-211o	224	7437	WP_052703910.1	hypothetical protein			0 0 o	211	3203	WP_045911800.1	type VI secretion system baseplate subunit TssK	18-442: pfam05936 (T6SS_VasE, Bacterial Type VI secretion, VC_A0110, EvfL, ImpJ, VasE.)		0 0 o	447	8108	WP_045911794.1	PAAR domain-containing protein	4-80: cd14744 (PAAR_CT_2, proline-alanine-alanine-arginine (PAAR) domain with uncharacterized C-terminal extension.)		0 0 i	87	3889	WP_058686795.1	type VI secretion system contractile sheath large subunit	20-507: cl05484 (VipB, Type VI secretion protein, EvpB/VC_A0108, tail sheath.)		0 0 o	511	9465	WP_045911793.1	hypothetical protein			2 0 i23-43o49-69i	402	4155	WP_003856899.1	type VI secretion system contractile sheath small subunit	6-156: pfam05591 (T6SS_VipA, Type VI secretion system, VipA, VC_A0107 or Hcp2.)		0 0 o	163	11041	WP_058686790.1	ImcF-related family protein	119-1113: COG3523 (IcmF, Type VI protein secretion system component VasK [Intracellular trafficking, secretion, and vesicular transport].)		3 0 i9-29o49-67i367-388o	1123	5356	WP_045911801.1	peptide ABC transporter substrate-binding protein	36-535: cd08504 (PBP2_OppA, The substrate-binding component of an ABC-type oligopetide import system contains the type 2 periplasmic binding fold.)	Neg: SP(Sec/SPI) (Pr: 0.998), Pos: SP(Sec/SPI) (Pr: 0.994)	0 Y n5-15c23/24o	538	12146	WP_045911791.1	type VI secretion system protein TssA	230-493: pfam16989 (T6SS_VasJ, Type VI secretion, EvfE, EvfF, ImpA, BimE, VC_A0119, VasJ.); 37-141: pfam06812 (ImpA_N, ImpA, N-terminal, type VI secretion system.)		0 0 o	535	8747	WP_045911802.1	murein tripeptide amidase MpaA	1-237: PRK10602 (PRK10602, murein tripeptide amidase MpaA.)		0 0 o	237	13946	WP_045911790.1	type VI secretion system baseplate subunit TssF	1-585: pfam05947 (T6SS_TssF, Type VI secretion system, TssF.)		0 0 o	589	10388
8903	https://www.ncbi.nlm.nih.gov/nuccore/NZ_NPNT01000006.1?report=graph&from=210558&to=212855	WHIX, WHIX	1	552	1.55e-52, 2.53e-07	0	1	8581	Enterobacter roggenkampii DS23372	NZ_NPNT01000006.1	210558	212855	+	WP_240515179.1	hypothetical protein	562-729: COG3179 (COG3179, Predicted chitinase [General function prediction only].)		0 0 o	765	1	WP_094944620.1	type VI secretion system Vgr family protein	1-274: TIGR01646 (vgr_GE, Rhs element Vgr protein.); 367-512: pfam10106 (DUF2345, Uncharacterized protein conserved in bacteria (DUF2345).); 245-346: pfam13296 (T6SS_Vgr, Putative type VI secretion system Rhs element Vgr.)		0 0 o	543	9	WP_094944623.1	FG-GAP repeat protein		Neg: LIPO(Sec/SPII) (Pr: 0.859), Pos: LIPO(Sec/SPII) (Pr: 0.949)	0 Y n4-15c19/20o	274	5	WP_127341232.1	type VI secretion system tip protein VgrG	23-212: TIGR03361 (VI_Rhs_Vgr, type VI secretion system Vgr family protein.)		0 0 o	213	1782	WP_240515180.1	hypothetical protein			0 0 o	283	993	WP_094944618.1	type VI secretion system ATPase TssH	12-870: TIGR03345 (VI_ClpV1, type VI secretion ATPase, ClpV1 family.)		0 0 o	890	2417	WP_240515181.1	pesticin C-terminus-like muramidase	149-288: cl00222 (Lyz-like, lysozyme-like domains.)		0 0 o	355	2140	WP_023344630.1	Hcp family type VI secretion system effector	2-160: TIGR03344 (VI_effect_Hcp1, type VI secretion system effector, Hcp1 family.)		0 0 o	163	5253	WP_127341228.1	hypothetical protein		Neg: LIPO(Sec/SPII) (Pr: 0.766), Pos: LIPO(Sec/SPII) (Pr: 0.969)	0 Y n8-18c22/23o	93	3216	WP_094944615.1	OmpA family protein	428-530: cd07185 (OmpA_C-like, Peptidoglycan binding domains similar to the C-terminal domain of outer-membrane protein OmpA.)		3 0 i5-27o33-51i315-332o	559	5748	WP_127341229.1	hypothetical protein			0 0 o	81	3505	WP_094944612.1	type VI secretion system protein TssL, short form	6-222: NF038239 (T6SS_TssL_short, type VI secretion system protein TssL, short form.)		1 0 i194-212o	229	7427	WP_240515182.1	hypothetical protein		Neg: SP(Sec/SPI) (Pr: 0.994), Pos: SP(Sec/SPI) (Pr: 0.900)	0 Y n4-15c19/20o	86	4231	WP_023344632.1	type VI secretion system baseplate subunit TssK	18-433: pfam05936 (T6SS_VasE, Bacterial Type VI secretion, VC_A0110, EvfL, ImpJ, VasE.)		0 0 o	449	8113		hypothetical protein				0	4768	WP_094944610.1	type VI secretion system contractile sheath large subunit	40-510: cl05484 (VipB, Type VI secretion protein, EvpB/VC_A0108, tail sheath.)		0 0 o	514	9476	WP_240515183.1	type VI secretion system tip protein VgrG	33-319: TIGR01646 (vgr_GE, Rhs element Vgr protein.)		0 0 o	319	4935	WP_008501580.1	type VI secretion system contractile sheath small subunit	6-157: pfam05591 (T6SS_VipA, Type VI secretion system, VipA, VC_A0107 or Hcp2.)		0 0 o	165	11053	WP_240515184.1	type VI secretion system Vgr family protein	284-430: pfam10106 (DUF2345, Uncharacterized protein conserved in bacteria (DUF2345).); 1-191: TIGR01646 (vgr_GE, Rhs element Vgr protein.); 162-263: pfam13296 (T6SS_Vgr, Putative type VI secretion system Rhs element Vgr.)		0 0 o	460	5902	WP_159427010.1	hypothetical protein			1 0 i20-41o	45	12190	WP_240515185.1	hypothetical protein			0 0 o	963	7301
8904	https://www.ncbi.nlm.nih.gov/nuccore/NZ_CP110534.1?report=graph&from=3368577&to=3370874	WHIX, WHIX	1	552	1.55e-52, 2.53e-07	0	1	8652	Enterobacter roggenkampii WS28-4	NZ_CP110534.1	3368577	3370874	-	WP_240515179.1	hypothetical protein	562-729: COG3179 (COG3179, Predicted chitinase [General function prediction only].)		0 0 o	765	1	WP_277695698.1	type VI secretion system tip protein VgrG	33-516: TIGR01646 (vgr_GE, Rhs element Vgr protein.); 609-754: pfam10106 (DUF2345, Uncharacterized protein conserved in bacteria (DUF2345).); 487-588: pfam13296 (T6SS_Vgr, Putative type VI secretion system Rhs element Vgr.)		0 0 o	785	9	WP_094944623.1	FG-GAP repeat protein		Neg: LIPO(Sec/SPII) (Pr: 0.859), Pos: LIPO(Sec/SPII) (Pr: 0.949)	0 Y n4-15c19/20o	274	5	WP_094944618.1	type VI secretion system ATPase TssH	12-870: TIGR03345 (VI_ClpV1, type VI secretion ATPase, ClpV1 family.)		0 0 o	890	2363	WP_240515180.1	hypothetical protein			0 0 o	283	993	WP_023344630.1	Hcp family type VI secretion system effector	2-160: TIGR03344 (VI_effect_Hcp1, type VI secretion system effector, Hcp1 family.)		0 0 o	163	5199	WP_277695697.1	pesticin C-terminus-like muramidase	271-410: cl00222 (Lyz-like, lysozyme-like domains.)		0 0 o	477	1914	WP_094944615.1	OmpA family protein	428-530: cd07185 (OmpA_C-like, Peptidoglycan binding domains similar to the C-terminal domain of outer-membrane protein OmpA.)		3 0 i5-27o33-51i315-332o	559	5694	WP_127341228.1	hypothetical protein		Neg: LIPO(Sec/SPII) (Pr: 0.766), Pos: LIPO(Sec/SPII) (Pr: 0.969)	0 Y n8-18c22/23o	93	3355	WP_094944612.1	type VI secretion system protein TssL, short form	6-222: NF038239 (T6SS_TssL_short, type VI secretion system protein TssL, short form.)		1 0 i194-212o	229	7373	WP_127341229.1	hypothetical protein			0 0 o	81	3644	WP_023344632.1	type VI secretion system baseplate subunit TssK	18-433: pfam05936 (T6SS_VasE, Bacterial Type VI secretion, VC_A0110, EvfL, ImpJ, VasE.)		0 0 o	449	8059	WP_240515182.1	hypothetical protein		Neg: SP(Sec/SPI) (Pr: 0.994), Pos: SP(Sec/SPI) (Pr: 0.900)	0 Y n4-15c19/20o	86	4370	WP_094944610.1	type VI secretion system contractile sheath large subunit	40-510: cl05484 (VipB, Type VI secretion protein, EvpB/VC_A0108, tail sheath.)		0 0 o	514	9422		hypothetical protein				0	4907	WP_008501580.1	type VI secretion system contractile sheath small subunit	6-157: pfam05591 (T6SS_VipA, Type VI secretion system, VipA, VC_A0107 or Hcp2.)		0 0 o	165	10999	WP_277695696.1	type VI secretion system tip protein VgrG	33-516: TIGR01646 (vgr_GE, Rhs element Vgr protein.); 609-755: pfam10106 (DUF2345, Uncharacterized protein conserved in bacteria (DUF2345).); 487-588: pfam13296 (T6SS_Vgr, Putative type VI secretion system Rhs element Vgr.)		0 0 o	785	5074	WP_159427010.1	hypothetical protein			1 0 i20-41o	45	12136	WP_240515185.1	hypothetical protein			0 0 o	963	7447	WP_094944639.1	kdo(2)-lipid IV(A) palmitoleoyltransferase	1-305: PRK08025 (PRK08025, kdo(2)-lipid IV(A) palmitoleoyltransferase.)		1 0 o16-37i	306	12286	WP_240515186.1	hypothetical protein		Neg: SP(Sec/SPI) (Pr: 0.995), Pos: SP(Sec/SPI) (Pr: 0.981)	0 Y n7-17c22/23o	285	10335
8905	https://www.ncbi.nlm.nih.gov/nuccore/NZ_VHQI01000007.1?report=graph&from=269849&to=272077	WHIX	1	530	1.34e-50	0	1	9102	Mixta tenebrionis BIT-26	NZ_VHQI01000007.1	269849	272077	+	WP_246085531.1	hypothetical protein	541-736: COG3179 (COG3179, Predicted chitinase [General function prediction only].)		0 0 o	742	1	WP_141176721.1	type VI secretion system Vgr family protein	33-512: TIGR01646 (vgr_GE, Rhs element Vgr protein.); 607-757: pfam10106 (DUF2345, Uncharacterized protein conserved in bacteria (DUF2345).); 486-590: pfam13296 (T6SS_Vgr, Putative type VI secretion system Rhs element Vgr.)		0 0 o	783	11	WP_246085532.1	hypothetical protein		Neg: SP(Sec/SPI) (Pr: 0.895), Pos: SP(Sec/SPI) (Pr: 0.917)	0 Y n4-14c18/19o	273	5	WP_141176752.1	type VI secretion system ATPase TssH	11-867: TIGR03345 (VI_ClpV1, type VI secretion ATPase, ClpV1 family.)		0 0 o	892	2355	WP_032651267.1	PAAR domain-containing protein	3-78: cd14744 (PAAR_CT_2, proline-alanine-alanine-arginine (PAAR) domain with uncharacterized C-terminal extension.)		0 0 o	85	852	WP_141176720.1	type VI secretion system effector Hcp	2-160: TIGR03344 (VI_effect_Hcp1, type VI secretion system effector, Hcp1 family.)		0 0 o	163	5196	WP_141176722.1	hypothetical protein			2 0 i23-42o54-77i	386	1112	WP_141176719.1	OmpA family protein	422-535: COG2885 (OmpA, Outer membrane protein OmpA and related peptidoglycan-associated (lipo)proteins [Cell wall/membrane/envelope biogenesis].)		3 0 i9-28o34-51i314-331o	560	5692	WP_141176723.1	ImcF-related family protein	24-1108: COG3523 (IcmF, Type VI protein secretion system component VasK [Intracellular trafficking, secretion, and vesicular transport].)		3 0 i7-29o41-64i361-383o	1123	2299	WP_032651250.1	type VI secretion system protein TssL, short form	6-239: NF038239 (T6SS_TssL_short, type VI secretion system protein TssL, short form.)		1 0 i211-233o	245	7374	WP_141176724.1	type VI secretion system protein TssA	234-497: pfam16989 (T6SS_VasJ, Type VI secretion, EvfE, EvfF, ImpA, BimE, VC_A0119, VasJ.); 37-141: pfam06812 (ImpA_N, ImpA, N-terminal, type VI secretion system.)		0 0 o	539	5671	WP_141176718.1	type VI secretion system baseplate subunit TssK	18-444: pfam05936 (T6SS_VasE, Bacterial Type VI secretion, VC_A0110, EvfL, ImpJ, VasE.)		0 0 o	449	8108	WP_141176725.1	type VI secretion system baseplate subunit TssF	1-585: pfam05947 (T6SS_TssF, Type VI secretion system, TssF.)		0 0 o	589	7375	WP_141176717.1	type VI secretion system contractile sheath large subunit	41-511: cl05484 (VipB, Type VI secretion protein, EvpB/VC_A0108, tail sheath.)		0 0 o	515	9476	WP_141176726.1	type VI secretion system baseplate subunit TssG	20-321: pfam06996 (T6SS_TssG, Type VI secretion, TssG.)		0 0 o	359	9108	WP_032664111.1	type VI secretion system contractile sheath small subunit	7-158: pfam05591 (T6SS_VipA, Type VI secretion system, VipA, VC_A0107 or Hcp2.)		0 0 o	166	11057	WP_141176727.1	type VI secretion system lipoprotein TssJ	49-165: pfam12790 (T6SS-SciN, Type VI secretion lipoprotein, VasD, EvfM, TssJ, VC_A0113.)	Neg: LIPO(Sec/SPII) (Pr: 0.959), Pos: LIPO(Sec/SPII) (Pr: 0.966)	0 Y n10-22c27/28o	175	10250	WP_246085530.1	DUF2913 family protein	24-128: pfam11140 (DUF2913, Protein of unknown function (DUF2913).)		0 0 o	137	12430	WP_141176728.1	type VI secretion system Vgr family protein	30-502: TIGR01646 (vgr_GE, Rhs element Vgr protein.); 557-798: cl42000 (Fil_haemagg_2, Haemagluttinin repeat.); 479-579: pfam13296 (T6SS_Vgr, Putative type VI secretion system Rhs element Vgr.)		0 0 o	843	10782	WP_141176716.1	inovirus-type Gp2 protein			0 0 o	145	13032	WP_141176729.1	VRR-NUC domain-containing protein	98-199: smart00990 (VRR_NUC, This model contains proteins with the VRR-NUC domain.)		2 0 i366-390o396-427i	429	13313
8906	https://www.ncbi.nlm.nih.gov/nuccore/NZ_VWWX01000001.1?report=graph&from=1189283&to=1191511	WHIX	1	530	1.45e-50	0	1	9181	Enterobacter sp. Acro-832	NZ_VWWX01000001.1	1189283	1191511	-	WP_240152742.1	hypothetical protein	541-736: COG3179 (COG3179, Predicted chitinase [General function prediction only].)		0 0 o	742	1	WP_167211783.1	type VI secretion system Vgr family protein	33-513: TIGR01646 (vgr_GE, Rhs element Vgr protein.); 608-758: pfam10106 (DUF2345, Uncharacterized protein conserved in bacteria (DUF2345).); 487-591: pfam13296 (T6SS_Vgr, Putative type VI secretion system Rhs element Vgr.)		0 0 o	784	11	WP_240152741.1	hypothetical protein		Neg: SP(Sec/SPI) (Pr: 0.867), Pos: SP(Sec/SPI) (Pr: 0.901)	0 Y n4-14c18/19o	273	5	WP_167211786.1	lysozyme inhibitor LprI family protein	185-268: cl01530 (LprI, Lysozyme inhibitor LprI.)	Neg: SP(Sec/SPI) (Pr: 0.993), Pos: SP(Sec/SPI) (Pr: 0.921)	0 Y n6-16c21/22o	272	2402	WP_072000524.1	PAAR domain-containing protein	3-78: cd14744 (PAAR_CT_2, proline-alanine-alanine-arginine (PAAR) domain with uncharacterized C-terminal extension.)		0 0 o	85	852	WP_167211789.1	type VI secretion system ATPase TssH	11-864: TIGR03345 (VI_ClpV1, type VI secretion ATPase, ClpV1 family.)		0 0 o	881	3290	WP_240152750.1	hypothetical protein			2 0 i40-59o71-94i	403	1061	WP_039339792.1	type VI secretion system effector Hcp	2-160: TIGR03344 (VI_effect_Hcp1, type VI secretion system effector, Hcp1 family.)		0 0 o	163	6094	WP_167211777.1	ImcF-related family protein	20-1108: COG3523 (IcmF, Type VI protein secretion system component VasK [Intracellular trafficking, secretion, and vesicular transport].)		2 Y n3-13c17/18o41-64i361-383o	1123	2299	WP_167211792.1	OmpA family protein	430-532: cd07185 (OmpA_C-like, Peptidoglycan binding domains similar to the C-terminal domain of outer-membrane protein OmpA.)		3 0 i7-27o33-51i314-334o	560	6590	WP_167211774.1	type VI secretion system protein TssA	234-495: pfam16989 (T6SS_VasJ, Type VI secretion, EvfE, EvfF, ImpA, BimE, VC_A0119, VasJ.); 45-141: pfam06812 (ImpA_N, ImpA, N-terminal, type VI secretion system.)		0 0 o	539	5671	WP_167211795.1	type VI secretion system protein TssL, short form	6-244: NF038239 (T6SS_TssL_short, type VI secretion system protein TssL, short form.)		1 0 i216-238o	250	8272	WP_167211771.1	type VI secretion system baseplate subunit TssF	1-585: pfam05947 (T6SS_TssF, Type VI secretion system, TssF.)		0 0 o	589	7367	WP_167211799.1	type VI secretion system baseplate subunit TssK	18-444: pfam05936 (T6SS_VasE, Bacterial Type VI secretion, VC_A0110, EvfL, ImpJ, VasE.)		0 0 o	449	9021	WP_167211768.1	type VI secretion system baseplate subunit TssG	1-329: cl01404 (T6SS_TssG, Type VI secretion, TssG.)		0 0 o	359	9100	WP_045909385.1	type VI secretion system contractile sheath large subunit	40-510: cl05484 (VipB, Type VI secretion protein, EvpB/VC_A0108, tail sheath.)		0 0 o	514	10389	WP_167211765.1	type VI secretion system lipoprotein TssJ	45-166: pfam12790 (T6SS-SciN, Type VI secretion lipoprotein, VasD, EvfM, TssJ, VC_A0113.)	Neg: LIPO(Sec/SPII) (Pr: 0.973), Pos: LIPO(Sec/SPII) (Pr: 0.975)	0 Y n10-22c27/28o	175	10256	WP_045909386.1	type VI secretion system contractile sheath small subunit	6-157: pfam05591 (T6SS_VipA, Type VI secretion system, VipA, VC_A0107 or Hcp2.)		0 0 o	165	11966	WP_167211762.1	type VI secretion system Vgr family protein	30-502: TIGR01646 (vgr_GE, Rhs element Vgr protein.); 607-744: pfam10106 (DUF2345, Uncharacterized protein conserved in bacteria (DUF2345).); 479-579: pfam13296 (T6SS_Vgr, Putative type VI secretion system Rhs element Vgr.)		0 0 o	780	10788	WP_159427010.1	hypothetical protein			1 0 i20-41o	45	13104	WP_167211759.1	DUF4123 domain-containing protein	20-135: pfam13503 (DUF4123, Domain of unknown function (DUF4123).)		0 0 o	275	13133
8907	https://www.ncbi.nlm.nih.gov/nuccore/NZ_CP030238.1?report=graph&from=703867&to=706155	WHIX	1	550	8.7e-53	0	1	3878	Salmonella enterica SA20055162	NZ_CP030238.1	703867	706155	-	WP_240196305.1	chitinase	559-726: COG3179 (COG3179, Predicted chitinase [General function prediction only].)		0 0 o	762	1	WP_240196306.1	type VI secretion system tip protein VgrG	8-519: TIGR03361 (VI_Rhs_Vgr, type VI secretion system Vgr family protein.)		0 0 o	735	9	WP_079896527.1	hypothetical protein		Neg: SP(Sec/SPI) (Pr: 0.762), Pos: LIPO(Sec/SPII) (Pr: 0.545)	0 Y n4-15c19/20o	274	5	WP_114049530.1	hypothetical protein			0 0 o	368	2706	WP_240196304.1	hypothetical protein	86-299: COG3179 (COG3179, Predicted chitinase [General function prediction only].)		0 0 o	311	971	WP_114049531.1	hypothetical protein			3 0 i9-26o32-54i85-104o	109	3815	WP_079812747.1	hypothetical protein		Neg: SP(Sec/SPI) (Pr: 0.985), Pos: SP(Sec/SPI) (Pr: 0.962)	0 Y n6-16c24/25o	157	1903	WP_114049532.1	PAAR domain-containing protein	3-74: cl21497 (PAAR_like, proline-alanine-alanine-arginine (PAAR) repeat superfamily.)		0 0 o	342	4146	WP_240196303.1	hypothetical protein	207-371: cl00222 (Lyz-like, lysozyme-like domains.)		0 0 o	420	2532	WP_114049533.1	type VI secretion system tip protein VgrG	8-519: TIGR03361 (VI_Rhs_Vgr, type VI secretion system Vgr family protein.)		0 0 o	657	5198	WP_079807209.1	lysozyme inhibitor LprI family protein	33-122: cl01530 (LprI, Lysozyme inhibitor LprI.)	Neg: SP(Sec/SPI) (Pr: 0.986), Pos: SP(Sec/SPI) (Pr: 0.955)	0 Y n4-15c21/22o	124	3794	WP_001142953.1	Hcp family type VI secretion system effector	2-169: TIGR03344 (VI_effect_Hcp1, type VI secretion system effector, Hcp1 family.)		0 0 o	172	7397	WP_114049529.1	RHS repeat protein	7-673: COG3209 (RhsA, Uncharacterized conserved protein RhsA, contains 28 RHS repeats [General function prediction only].)		0 0 o	955	4949	WP_024134847.1	type VI secretion system contractile sheath small subunit	5-85: cl01402 (T6SS_VipA, Type VI secretion system, VipA, VC_A0107 or Hcp2.)		0 0 o	92	8520		hypothetical protein				0	8510		type VI secretion system contractile sheath large subunit				0	8780		RHS repeat-associated core domain-containing protein				0	8723		tRNA-Phe				0	9341	WP_000982327.1	itaconate CoA-transferase RipA/Ict	1-441: COG0427 (ACH1, Acyl-CoA hydrolase [Energy production and conversion].)		0 0 o	441	9791	WP_000234472.1	DUF554 domain-containing protein	1-235: COG1811 (YqgA, Uncharacterized membrane protein YqgA, affects biofilm formation [Function unknown].)		7 0 o6-23i30-50o56-75i105-123o143-166i178-201o213-234i	235	9522	WP_001094305.1	(R)-specific enoyl-CoA hydratase RipB/Ich	1-175: NF038241 (RipB_Ich, (R)-specific enoyl-CoA hydratase RipB/Ich.)		0 0 o	175	11141
8908	https://www.ncbi.nlm.nih.gov/nuccore/NZ_MYYL01000040.1?report=graph&from=410&to=2698	WHIX	1	550	2.43e-52	0	1	7673	Salmonella enterica subsp. houtenae serovar 44:z4,z23:- 97-0047	NZ_MYYL01000040.1	410	2698	+	WP_256859882.1	chitinase	559-726: COG3179 (COG3179, Predicted chitinase [General function prediction only].)		0 0 o	762	1	WP_079896526.1	type IV secretion protein Rhs			0 0 o	132	9	WP_079896527.1	hypothetical protein		Neg: SP(Sec/SPI) (Pr: 0.762), Pos: LIPO(Sec/SPII) (Pr: 0.545)	0 Y n4-15c19/20o	274	5						0	0	WP_240196304.1	hypothetical protein	86-299: COG3179 (COG3179, Predicted chitinase [General function prediction only].)		0 0 o	311	971						0	0	WP_079812747.1	hypothetical protein		Neg: SP(Sec/SPI) (Pr: 0.985), Pos: SP(Sec/SPI) (Pr: 0.962)	0 Y n6-16c24/25o	157	1903						0	0						0	0						0	0						0	0						0	0						0	0						0	0						0	0						0	0						0	0						0	0						0	0						0	0						0	0
8909	https://www.ncbi.nlm.nih.gov/nuccore/NZ_MZDN01000033.1?report=graph&from=27125&to=29413	WHIX	1	550	8.7e-53	0	1	7674	Salmonella enterica subsp. houtenae serovar 44:z4,z23:- 94-0198	NZ_MZDN01000033.1	27125	29413	+	WP_240196305.1	chitinase	559-726: COG3179 (COG3179, Predicted chitinase [General function prediction only].)		0 0 o	762	1	WP_170880722.1	type VI secretion system tip protein VgrG	8-519: TIGR03361 (VI_Rhs_Vgr, type VI secretion system Vgr family protein.)		0 0 o	735	9	WP_079896527.1	hypothetical protein		Neg: SP(Sec/SPI) (Pr: 0.762), Pos: LIPO(Sec/SPII) (Pr: 0.545)	0 Y n4-15c19/20o	274	5	WP_001142965.1	Hcp family type VI secretion system effector	2-169: TIGR03344 (VI_effect_Hcp1, type VI secretion system effector, Hcp1 family.)		0 0 o	172	2442	WP_240196304.1	hypothetical protein	86-299: COG3179 (COG3179, Predicted chitinase [General function prediction only].)		0 0 o	311	971	WP_000094603.1	type VI secretion system contractile sheath small subunit	6-163: TIGR03358 (VI_chp_5, type VI secretion protein, VC_A0107 family.)		0 0 o	166	3641	WP_079812747.1	hypothetical protein		Neg: SP(Sec/SPI) (Pr: 0.985), Pos: SP(Sec/SPI) (Pr: 0.962)	0 Y n6-16c24/25o	157	1903	WP_127624539.1	type VI secretion system contractile sheath large subunit	3-475: cl05484 (VipB, Type VI secretion protein, EvpB/VC_A0108, tail sheath.)		0 0 o	477	4221						0	0	WP_079805521.1	type VI secretion system baseplate subunit TssE	8-139: TIGR03357 (VI_zyme, type VI secretion system lysozyme-like protein.)		0 0 o	142	5657						0	0	WP_079895960.1	type VI secretion system baseplate subunit TssF	1-610: cl15462 (T6SS_TssF, Type VI secretion system, TssF.)		0 0 o	611	6085						0	0	WP_024139506.1	type VI secretion system baseplate subunit TssG	20-333: TIGR03347 (VI_chp_1, type VI secretion protein, VC_A0111 family.)		0 0 o	348	7887						0	0	WP_001663526.1	type VI secretion system-associated FHA domain protein TagH	12-426: COG3456 (COG3456, Predicted component of the type VI protein secretion system, contains a FHA domain [Signal transduction mechanisms, Intracellular trafficking, secretion, and vesicular transport].)		0 0 o	429	8950						0	0	WP_000147698.1	type VI secretion system lipoprotein TssJ	7-176: COG3521 (COG3521, Predicted component of the type VI protein secretion system [Intracellular trafficking, secretion, and vesicular transport].)	Neg: LIPO(Sec/SPII) (Pr: 0.999), Pos: LIPO(Sec/SPII) (Pr: 0.999)	0 Y n8-19c24/25o	177	10236						0	0	WP_079807803.1	type VI secretion system baseplate subunit TssK	5-447: COG3522 (COG3522, Predicted component of the type VI protein secretion system [Intracellular trafficking, secretion, and vesicular transport].)		0 0 o	447	10772						0	0
8910	https://www.ncbi.nlm.nih.gov/nuccore/NZ_MYYD01000038.1?report=graph&from=630&to=2702	WHIX	1	478	1.24e-36	0	1	7675	Salmonella enterica subsp. houtenae serovar 44:z4,z23:- 04-0023	NZ_MYYD01000038.1	630	2702	+	WP_254867000.1	chitinase	487-654: COG3179 (COG3179, Predicted chitinase [General function prediction only].)		0 0 o	690	1	WP_079917254.1	type IV secretion protein Rhs			0 0 o	133	225	WP_079896527.1	hypothetical protein		Neg: SP(Sec/SPI) (Pr: 0.762), Pos: LIPO(Sec/SPII) (Pr: 0.545)	0 Y n4-15c19/20o	274	5						0	0	WP_240196304.1	hypothetical protein	86-299: COG3179 (COG3179, Predicted chitinase [General function prediction only].)		0 0 o	311	971						0	0	WP_079812747.1	hypothetical protein		Neg: SP(Sec/SPI) (Pr: 0.985), Pos: SP(Sec/SPI) (Pr: 0.962)	0 Y n6-16c24/25o	157	1903						0	0	WP_254867001.1	hypothetical protein	207-371: cl00222 (Lyz-like, lysozyme-like domains.)		0 0 o	420	2532						0	0	WP_079807209.1	lysozyme inhibitor LprI family protein	33-122: cl01530 (LprI, Lysozyme inhibitor LprI.)	Neg: SP(Sec/SPI) (Pr: 0.986), Pos: SP(Sec/SPI) (Pr: 0.955)	0 Y n4-15c21/22o	124	3794						0	0	WP_254867002.1	RHS repeat-associated core domain-containing protein			0 0 i	31	5145						0	0						0	0						0	0						0	0						0	0						0	0						0	0						0	0
8911	https://www.ncbi.nlm.nih.gov/nuccore/NZ_CABKSL010000001.1?report=graph&from=1361676&to=1363588	WHIX	4	324	1.36e-16	0	1	6439	Cedecea davisae MGYG-HGUT-01445	NZ_CABKSL010000001.1	1361676	1363588	-	WP_016535698.1	hypothetical protein	435-630: COG3179 (COG3179, Predicted chitinase [General function prediction only].)		0 0 o	636	1		hypothetical protein				0	1000	WP_115586266.1	hypothetical protein		Neg: SP(Sec/SPI) (Pr: 0.704), Pos: SP(Sec/SPI) (Pr: 0.662)	1 Y n4-16c24/25o40-58i	273	5		hypothetical protein				0	2442	WP_071704080.1	PAAR domain-containing protein	3-69: cd14744 (PAAR_CT_2, proline-alanine-alanine-arginine (PAAR) domain with uncharacterized C-terminal extension.)		0 0 o	74	851	WP_016535701.1	hypothetical protein		Neg: SP(Sec/SPI) (Pr: 0.983), Pos: SP(Sec/SPI) (Pr: 0.918)	0 Y n5-16c21/22o	284	4618	WP_244878502.1	DUF2345 domain-containing protein	1-86: pfam10106 (DUF2345, Uncharacterized protein conserved in bacteria (DUF2345).)		0 0 o	87	1062	WP_055696350.1	hypothetical protein			0 0 i	102	6199	WP_016535695.1	type VI secretion system tip protein VgrG	33-513: TIGR01646 (vgr_GE, Rhs element Vgr protein.); 608-747: pfam10106 (DUF2345, Uncharacterized protein conserved in bacteria (DUF2345).); 487-591: pfam13296 (T6SS_Vgr, Putative type VI secretion system Rhs element Vgr.)		0 0 o	748	2322	WP_071704081.1	PAAR domain-containing protein	3-78: cd14744 (PAAR_CT_2, proline-alanine-alanine-arginine (PAAR) domain with uncharacterized C-terminal extension.)		0 0 o	85	6553	WP_016535694.1	DUF1311 domain-containing protein	193-266: pfam07007 (LprI, Lysozyme inhibitor LprI.)	Neg: SP(Sec/SPI) (Pr: 0.967), Pos: SP(Sec/SPI) (Pr: 0.886)	0 Y n6-17c21/22o	272	4600	WP_244878503.1	hypothetical protein			1 Y n2-12c17/18o27-48i	357	6900	WP_016535693.1	hypothetical protein			0 0 o	49	5488	WP_016535705.1	putative type VI secretion protein IcmF	149-1108: COG3523 (IcmF, Type VI protein secretion system component VasK [Intracellular trafficking, secretion, and vesicular transport].)		2 Y n3-13c17/18o41-64i361-383o	1123	8000	WP_016535692.1	OmpA family protein	422-535: COG2885 (OmpA, Outer membrane protein OmpA and related peptidoglycan-associated (lipo)proteins [Cell wall/membrane/envelope biogenesis].)		3 0 i12-30o36-54i314-330o	547	5794	WP_039898059.1	type VI secretion system baseplate subunit TssF	1-585: pfam05947 (T6SS_TssF, Type VI secretion system, TssF.)		0 0 o	589	11470	WP_016535691.1	type VI secretion system protein TssL, short form	6-236: NF038239 (T6SS_TssL_short, type VI secretion system protein TssL, short form.)		1 0 i208-230o	242	7437	WP_016535707.1	type VI secretion system baseplate subunit TssG	1-344: cl01404 (T6SS_TssG, Type VI secretion, TssG.)		0 0 o	359	13203	WP_016535690.1	type VI secretion system baseplate subunit TssK	18-434: pfam05936 (T6SS_VasE, Bacterial Type VI secretion, VC_A0110, EvfL, ImpJ, VasE.)		0 0 o	449	8162	WP_016535708.1	type VI secretion system lipoprotein TssJ	45-165: pfam12790 (T6SS-SciN, Type VI secretion lipoprotein, VasD, EvfM, TssJ, VC_A0113.)	Neg: LIPO(Sec/SPII) (Pr: 0.964), Pos: LIPO(Sec/SPII) (Pr: 0.965)	0 Y n10-22c27/28o	175	14352	WP_016535689.1	type VI secretion system contractile sheath large subunit	24-58: COG3517 (COG3517, Predicted component of the type VI protein secretion system [Intracellular trafficking, secretion, and vesicular transport].)		0 0 o	59	9530
8912	https://www.ncbi.nlm.nih.gov/nuccore/NZ_KE161030.1?report=graph&from=1361676&to=1363588	WHIX	4	324	1.36e-16	0	1	7489	Cedecea davisae DSM 4568	NZ_KE161030.1	1361676	1363588	-	WP_016535698.1	hypothetical protein	435-630: COG3179 (COG3179, Predicted chitinase [General function prediction only].)		0 0 o	636	1		hypothetical protein				0	1000	WP_115586266.1	hypothetical protein		Neg: SP(Sec/SPI) (Pr: 0.704), Pos: SP(Sec/SPI) (Pr: 0.662)	1 Y n4-16c24/25o40-58i	273	5		hypothetical protein				0	2442	WP_071704080.1	PAAR domain-containing protein	3-69: cd14744 (PAAR_CT_2, proline-alanine-alanine-arginine (PAAR) domain with uncharacterized C-terminal extension.)		0 0 o	74	851	WP_016535701.1	hypothetical protein		Neg: SP(Sec/SPI) (Pr: 0.983), Pos: SP(Sec/SPI) (Pr: 0.918)	0 Y n5-16c21/22o	284	4618	WP_244878502.1	DUF2345 domain-containing protein	1-86: pfam10106 (DUF2345, Uncharacterized protein conserved in bacteria (DUF2345).)		0 0 o	87	1062	WP_055696350.1	hypothetical protein			0 0 i	102	6199	WP_016535695.1	type VI secretion system Vgr family protein	33-513: TIGR01646 (vgr_GE, Rhs element Vgr protein.); 608-747: pfam10106 (DUF2345, Uncharacterized protein conserved in bacteria (DUF2345).); 487-591: pfam13296 (T6SS_Vgr, Putative type VI secretion system Rhs element Vgr.)		0 0 o	748	2322	WP_071704081.1	PAAR domain-containing protein	3-78: cd14744 (PAAR_CT_2, proline-alanine-alanine-arginine (PAAR) domain with uncharacterized C-terminal extension.)		0 0 o	85	6553	WP_016535694.1	DUF1311 domain-containing protein	193-266: pfam07007 (LprI, Lysozyme inhibitor LprI.)	Neg: SP(Sec/SPI) (Pr: 0.967), Pos: SP(Sec/SPI) (Pr: 0.886)	0 Y n6-17c21/22o	272	4600	WP_244878503.1	hypothetical protein			1 Y n2-12c17/18o27-48i	357	6900	WP_016535693.1	hypothetical protein			0 0 o	49	5488	WP_016535705.1	ImcF-related family protein	149-1108: COG3523 (IcmF, Type VI protein secretion system component VasK [Intracellular trafficking, secretion, and vesicular transport].)		2 Y n3-13c17/18o41-64i361-383o	1123	8000	WP_016535692.1	OmpA family protein	422-535: COG2885 (OmpA, Outer membrane protein OmpA and related peptidoglycan-associated (lipo)proteins [Cell wall/membrane/envelope biogenesis].)		3 0 i12-30o36-54i314-330o	547	5794	WP_039898059.1	type VI secretion system baseplate subunit TssF	1-585: pfam05947 (T6SS_TssF, Type VI secretion system, TssF.)		0 0 o	589	11470	WP_016535691.1	type VI secretion system protein TssL, short form	6-236: NF038239 (T6SS_TssL_short, type VI secretion system protein TssL, short form.)		1 0 i208-230o	242	7437	WP_016535707.1	type VI secretion system baseplate subunit TssG	1-344: cl01404 (T6SS_TssG, Type VI secretion, TssG.)		0 0 o	359	13203	WP_016535690.1	type VI secretion system baseplate subunit TssK	18-434: pfam05936 (T6SS_VasE, Bacterial Type VI secretion, VC_A0110, EvfL, ImpJ, VasE.)		0 0 o	449	8162	WP_016535708.1	type VI secretion system lipoprotein TssJ	45-165: pfam12790 (T6SS-SciN, Type VI secretion lipoprotein, VasD, EvfM, TssJ, VC_A0113.)	Neg: LIPO(Sec/SPII) (Pr: 0.964), Pos: LIPO(Sec/SPII) (Pr: 0.965)	0 Y n10-22c27/28o	175	14352	WP_016535689.1	type VI secretion system contractile sheath large subunit	24-58: COG3517 (COG3517, Predicted component of the type VI protein secretion system [Intracellular trafficking, secretion, and vesicular transport].)		0 0 o	59	9530
8913	https://www.ncbi.nlm.nih.gov/nuccore/NZ_MYZB01000035.1?report=graph&from=391&to=2679	WHIX	1	550	8.7e-53	0	1	7676	Salmonella enterica subsp. houtenae serovar 44:z4,z23:- 08-0148	NZ_MYZB01000035.1	391	2679	+	WP_240196305.1	chitinase	559-726: COG3179 (COG3179, Predicted chitinase [General function prediction only].)		0 0 o	762	1		type IV secretion protein Rhs				0	9	WP_079896527.1	hypothetical protein		Neg: SP(Sec/SPI) (Pr: 0.762), Pos: LIPO(Sec/SPII) (Pr: 0.545)	0 Y n4-15c19/20o	274	5						0	0	WP_240196304.1	hypothetical protein	86-299: COG3179 (COG3179, Predicted chitinase [General function prediction only].)		0 0 o	311	971						0	0	WP_079812747.1	hypothetical protein		Neg: SP(Sec/SPI) (Pr: 0.985), Pos: SP(Sec/SPI) (Pr: 0.962)	0 Y n6-16c24/25o	157	1903						0	0	WP_254867001.1	hypothetical protein	207-371: cl00222 (Lyz-like, lysozyme-like domains.)		0 0 o	420	2532						0	0	WP_079807209.1	lysozyme inhibitor LprI family protein	33-122: cl01530 (LprI, Lysozyme inhibitor LprI.)	Neg: SP(Sec/SPI) (Pr: 0.986), Pos: SP(Sec/SPI) (Pr: 0.955)	0 Y n4-15c21/22o	124	3794						0	0						0	0						0	0						0	0						0	0						0	0						0	0						0	0						0	0						0	0
8914	https://www.ncbi.nlm.nih.gov/nuccore/NZ_JANZKT010000008.1?report=graph&from=203656&to=206277	WHIX, WHIX	7	660	5.46e-40, 6.02e-16	0	1	9072	Enterobacter huaxiensis RIT-PI-AC	NZ_JANZKT010000008.1	203656	206277	+	WP_263070431.1	hypothetical protein	670-837: COG3179 (COG3179, Predicted chitinase [General function prediction only].)		0 0 o	873	1		type VI secretion system tip protein VgrG				0	15	WP_263070432.1	hypothetical protein		Neg: SP(Sec/SPI) (Pr: 0.886), Pos: SP(Sec/SPI) (Pr: 0.621)	0 Y n4-15c19/20o	274	5	WP_263070430.1	hypothetical protein		Neg: SP(Sec/SPI) (Pr: 0.985), Pos: SP(Sec/SPI) (Pr: 0.872)	0 Y n4-15c19/20o	162	2628	WP_263070434.1	hypothetical protein		Neg: SP(Sec/SPI) (Pr: 0.987), Pos: SP(Sec/SPI) (Pr: 0.914)	0 Y n6-17c22/23o	285	1076	WP_263070429.1	hypothetical protein	582-791: COG3179 (COG3179, Predicted chitinase [General function prediction only].)		0 0 o	795	3120	WP_058677123.1	PAAR domain-containing protein	4-80: cd14744 (PAAR_CT_2, proline-alanine-alanine-arginine (PAAR) domain with uncharacterized C-terminal extension.)		0 0 i	87	2049	WP_263070428.1	type VI secretion system tip protein VgrG	33-516: TIGR01646 (vgr_GE, Rhs element Vgr protein.); 609-754: pfam10106 (DUF2345, Uncharacterized protein conserved in bacteria (DUF2345).); 487-591: pfam13296 (T6SS_Vgr, Putative type VI secretion system Rhs element Vgr.)		0 0 o	785	5517	WP_263070435.1	hypothetical protein			2 0 i23-43o49-69i	402	2315	WP_263070427.1	type VI secretion system ATPase TssH	12-870: TIGR03345 (VI_ClpV1, type VI secretion ATPase, ClpV1 family.)		0 0 o	890	7871	WP_263070436.1	type VI secretion protein VasK	118-1113: COG3523 (IcmF, Type VI protein secretion system component VasK [Intracellular trafficking, secretion, and vesicular transport].)		3 0 i9-29o49-67i367-388o	1123	3516	WP_263070426.1	Hcp family type VI secretion system effector	2-160: TIGR03344 (VI_effect_Hcp1, type VI secretion system effector, Hcp1 family.)		0 0 o	163	10707	WP_263070437.1	type VI secretion system protein TssA	230-495: pfam16989 (T6SS_VasJ, Type VI secretion, EvfE, EvfF, ImpA, BimE, VC_A0119, VasJ.); 19-380: COG3515 (COG3515, Predicted component of the type VI protein secretion system [Intracellular trafficking, secretion, and vesicular transport].)		0 0 o	537	7269	WP_263070425.1	OmpA family protein	428-530: cd07185 (OmpA_C-like, Peptidoglycan binding domains similar to the C-terminal domain of outer-membrane protein OmpA.)		3 0 i5-27o33-51i314-332o	559	11202	WP_263070438.1	type VI secretion system baseplate subunit TssF	1-585: pfam05947 (T6SS_TssF, Type VI secretion system, TssF.)		0 0 o	589	8916	WP_139568694.1	type VI secretion system protein TssL, short form	6-222: NF038239 (T6SS_TssL_short, type VI secretion system protein TssL, short form.)		1 0 i194-212o	229	12881	WP_263070439.1	type VI secretion system baseplate subunit TssG	20-321: pfam06996 (T6SS_TssG, Type VI secretion, TssG.)		0 0 o	360	10649	WP_263070424.1	type VI secretion system baseplate subunit TssK	18-433: pfam05936 (T6SS_VasE, Bacterial Type VI secretion, VC_A0110, EvfL, ImpJ, VasE.)		0 0 o	449	13567	WP_263070440.1	type VI secretion system lipoprotein TssJ	44-155: pfam12790 (T6SS-SciN, Type VI secretion lipoprotein, VasD, EvfM, TssJ, VC_A0113.)	Neg: LIPO(Sec/SPII) (Pr: 0.997), Pos: LIPO(Sec/SPII) (Pr: 0.997)	0 Y n8-19c24/25o	155	11767	WP_263070423.1	type VI secretion system contractile sheath large subunit	41-511: cl05484 (VipB, Type VI secretion protein, EvpB/VC_A0108, tail sheath.)		0 0 o	515	14929						0	0
8915	https://www.ncbi.nlm.nih.gov/nuccore/NZ_WIFX01000021.1?report=graph&from=157593&to=159911	WHIX, WHIX	8	558	3.42e-35, 6.13e-08	0	1	269	Stutzerimonas stutzeri KOL14.W.45.12	NZ_WIFX01000021.1	157593	159911	+	WP_003298392.1	hypothetical protein	600-736: COG3179 (COG3179, Predicted chitinase [General function prediction only].)		0 0 o	772	1	WP_003298393.1	type VI secretion system tip protein TssI/VgrG	10-543: TIGR03361 (VI_Rhs_Vgr, type VI secretion system Vgr family protein.)		0 0 o	694	53	WP_152419921.1	hypothetical protein		Neg: SP(Sec/SPI) (Pr: 0.985), Pos: SP(Sec/SPI) (Pr: 0.891)	0 Y n4-14c19/20o	286	-4	WP_003298394.1	serine/threonine-protein kinase	42-310: cd14014 (STKc_PknB_like, Catalytic domain of bacterial Serine/Threonine kinases, PknB and similar proteins.)	Neg: TAT(Tat/SPI) (Pr: 0.408)	0 0 o	325	2158						0	0	WP_003298395.1	serine/threonine-protein phosphatase	7-243: COG0631 (PTC1, Serine/threonine protein phosphatase PrpC [Signal transduction mechanisms].)		0 0 o	243	3132						0	0	WP_003298396.1	type VI secretion system membrane subunit TssM	34-1177: TIGR03348 (VI_IcmF, type VI secretion protein IcmF.)		3 0 i16-39o51-71i448-466o	1179	3863						0	0	WP_003298398.1	type IVB secretion system protein IcmH/DotU	24-281: COG3455 (COG3455, Type VI protein secretion system component VasF [Intracellular trafficking, secretion, and vesicular transport].)		1 0 i242-266o	293	7404						0	0	WP_003298400.1	type VI secretion system baseplate subunit TssK	4-443: COG3522 (COG3522, Predicted component of the type VI protein secretion system [Intracellular trafficking, secretion, and vesicular transport].)		0 0 o	443	8291						0	0	WP_003298401.1	type VI secretion system lipoprotein TssJ	20-149: TIGR03352 (VI_chp_3, type VI secretion lipoprotein, VC_A0113 family.)	Neg: LIPO(Sec/SPII) (Pr: 0.995), Pos: LIPO(Sec/SPII) (Pr: 0.996)	0 Y n5-16c21/22o	160	9625						0	0	WP_003298403.1	type VI secretion system-associated FHA domain protein TagH	3-387: TIGR03354 (VI_FHA, type VI secretion system FHA domain protein.)		0 0 o	398	10112						0	0		type VI secretion protein				0	11329						0	0	WP_017676523.1	hypothetical protein			0 0 o	81	12119						0	0
8916	https://www.ncbi.nlm.nih.gov/nuccore/NZ_CP078087.1?report=graph&from=119133&to=121460	WHIX, WHIX	8	558	6.67e-36, 2.35e-09	0	1	276	Stutzerimonas stutzeri YWX-1	NZ_CP078087.1	119133	121460	-	WP_218422082.1	hypothetical protein	596-775: COG3179 (COG3179, Predicted chitinase [General function prediction only].)		0 0 o	775	1	WP_218422083.1	type VI secretion system tip protein TssI/VgrG	10-531: TIGR03361 (VI_Rhs_Vgr, type VI secretion system Vgr family protein.)		0 0 o	682	48	WP_218422081.1	hypothetical protein		Neg: SP(Sec/SPI) (Pr: 0.986), Pos: SP(Sec/SPI) (Pr: 0.893)	0 Y n4-14c19/20o	286	-4	WP_218422084.1	serine/threonine-protein kinase	42-310: cd14014 (STKc_PknB_like, Catalytic domain of bacterial Serine/Threonine kinases, PknB and similar proteins.)		0 0 o	325	2118	WP_218422080.1	hypothetical protein		Neg: SP(Sec/SPI) (Pr: 0.998), Pos: SP(Sec/SPI) (Pr: 0.995)	0 Y n6-16c21/22o	253	1312	WP_218422085.1	serine/threonine-protein phosphatase	7-243: COG0631 (PTC1, Serine/threonine protein phosphatase PrpC [Signal transduction mechanisms].)		0 0 o	243	3092	WP_108241238.1	di-heme-cytochrome C peroxidase		Pos: SP(Sec/SPI) (Pr: 0.487)	0 Y n7-17c22/23o	623	2658	WP_218422086.1	type VI secretion system membrane subunit TssM	34-1177: TIGR03348 (VI_IcmF, type VI secretion protein IcmF.)		3 0 i16-38o50-69i448-466o	1179	3823	WP_020309180.1	catalase family protein	76-373: cd08152 (y4iL_like, Catalase-like heme-binding proteins similar to the uncharacterized y4iL.)		0 Y n16-26c31/32o	378	4557	WP_048328096.1	type IVB secretion system protein IcmH/DotU	24-281: COG3455 (COG3455, Type VI protein secretion system component VasF [Intracellular trafficking, secretion, and vesicular transport].)		1 0 i242-266o	293	7364	WP_037005504.1	ABC transporter permease	122-382: COG0767 (MlaE, ABC-type transporter Mla maintaining outer membrane lipid asymmetry, permease component MlaE [Cell wall/membrane/envelope biogenesis].)		7 0 o138-155i176-200o220-242i263-282o288-307i319-339o359-378i	382	5838	WP_218422087.1	type VI secretion system baseplate subunit TssK	4-443: COG3522 (COG3522, Predicted component of the type VI protein secretion system [Intracellular trafficking, secretion, and vesicular transport].)		0 0 o	443	8251	WP_020309178.1	ATP-binding cassette domain-containing protein	1-256: COG1127 (MlaF, ABC-type transporter Mla maintaining outer membrane lipid asymmetry, ATPase component MlaF [Cell wall/membrane/envelope biogenesis].)		0 0 o	261	6983	WP_014595380.1	type VI secretion system lipoprotein TssJ	20-149: TIGR03352 (VI_chp_3, type VI secretion lipoprotein, VC_A0113 family.)	Neg: LIPO(Sec/SPII) (Pr: 0.994), Pos: LIPO(Sec/SPII) (Pr: 0.996)	0 Y n5-16c21/22o	160	9585	WP_020309177.1	MlaD family protein	1-304: COG1463 (MlaD, ABC-type transporter Mla maintaining outer membrane lipid asymmetry, periplasmic component MlaD [Cell wall/membrane/envelope biogenesis].)		1 0 o6-28i	312	7771	WP_218422088.1	type VI secretion system-associated FHA domain protein TagH	3-387: TIGR03354 (VI_FHA, type VI secretion system FHA domain protein.)		0 0 o	398	10072	WP_003282446.1	ABC-type transport auxiliary lipoprotein family protein	4-199: COG3218 (COG3218, ABC-type uncharacterized transport system, auxiliary component [General function prediction only].)	Neg: LIPO(Sec/SPII) (Pr: 0.995), Pos: LIPO(Sec/SPII) (Pr: 0.989)	0 Y n4-16c21/22o	208	8706	WP_013981267.1	hypothetical protein		Neg: LIPO(Sec/SPII) (Pr: 0.999), Pos: LIPO(Sec/SPII) (Pr: 0.999)	0 Y n7-17c22/23o	44	11289	WP_045632427.1	HlyD family efflux transporter periplasmic adaptor subunit	50-327: PRK03598 (PRK03598, putative efflux pump membrane fusion protein; Provisional)	Pos: SP(Sec/SPI) (Pr: 0.723)	1 0 i12-30o	358	9449	WP_218422089.1	lysozyme inhibitor LprI family protein	17-139: cl01530 (LprI, Lysozyme inhibitor LprI.)	Neg: SP(Sec/SPI) (Pr: 0.882), Pos: SP(Sec/SPI) (Pr: 0.902)	0 Y n18-27c32/33o	140	11887	WP_218422079.1	ribosome-associated ATPase/putative transporter RbbA	8-912: NF033858 (ABC2_perm_RbbA, ribosome-associated ATPase/putative transporter RbbA.)		6 0 i561-582o717-740i767-790o796-818i825-845o885-907i	912	10522
8917	https://www.ncbi.nlm.nih.gov/nuccore/NZ_JAIVLU010000005.1?report=graph&from=78223&to=80541	WHIX, WHIX	8	558	3.00e-34, 8.82e-09	0	1	278	Stutzerimonas stutzeri DP6Y115-2	NZ_JAIVLU010000005.1	78223	80541	-	WP_226686335.1	hypothetical protein	600-772: COG3179 (COG3179, Predicted chitinase [General function prediction only].)		0 0 o	772	1	WP_226686336.1	type VI secretion system tip protein TssI/VgrG	10-543: TIGR03361 (VI_Rhs_Vgr, type VI secretion system Vgr family protein.)		0 0 o	694	53	WP_226686334.1	hypothetical protein		Neg: SP(Sec/SPI) (Pr: 0.983), Pos: SP(Sec/SPI) (Pr: 0.880)	0 Y n4-14c19/20o	286	-4	WP_226686337.1	serine/threonine-protein kinase	42-310: cd14014 (STKc_PknB_like, Catalytic domain of bacterial Serine/Threonine kinases, PknB and similar proteins.)		0 0 o	325	2158	WP_226686333.1	hypothetical protein		Neg: SP(Sec/SPI) (Pr: 0.999), Pos: SP(Sec/SPI) (Pr: 0.995)	0 Y n6-16c21/22o	148	1331	WP_226686338.1	serine/threonine-protein phosphatase	7-243: COG0631 (PTC1, Serine/threonine protein phosphatase PrpC [Signal transduction mechanisms].)		0 0 o	243	3132	WP_226686332.1	hypothetical protein			0 0 o	92	1809	WP_226686339.1	type VI secretion system membrane subunit TssM	34-1177: TIGR03348 (VI_IcmF, type VI secretion protein IcmF.)		3 0 i16-39o51-71i448-466o	1179	3863	WP_226686331.1	di-heme-cytochrome C peroxidase		Pos: SP(Sec/SPI) (Pr: 0.525)	0 Y n7-18c23/24o	623	2671	WP_226686340.1	type IVB secretion system protein IcmH/DotU	24-281: COG3455 (COG3455, Type VI protein secretion system component VasF [Intracellular trafficking, secretion, and vesicular transport].)		1 0 i242-266o	293	7404	WP_226686330.1	catalase family protein	76-373: cd08152 (y4iL_like, Catalase-like heme-binding proteins similar to the uncharacterized y4iL.)		1 0 i12-37o	378	4563	WP_003298400.1	type VI secretion system baseplate subunit TssK	4-443: COG3522 (COG3522, Predicted component of the type VI protein secretion system [Intracellular trafficking, secretion, and vesicular transport].)		0 0 o	443	8291	WP_226686329.1	ABC transporter permease	111-382: COG0767 (MlaE, ABC-type transporter Mla maintaining outer membrane lipid asymmetry, permease component MlaE [Cell wall/membrane/envelope biogenesis].)		7 0 o138-155i176-200o220-242i263-282o288-307i319-339o359-378i	382	5844	WP_226686341.1	type VI secretion system lipoprotein TssJ	20-149: TIGR03352 (VI_chp_3, type VI secretion lipoprotein, VC_A0113 family.)	Neg: LIPO(Sec/SPII) (Pr: 0.994), Pos: LIPO(Sec/SPII) (Pr: 0.996)	0 Y n5-16c21/22o	160	9625	WP_036999792.1	ATP-binding cassette domain-containing protein	1-256: COG1127 (MlaF, ABC-type transporter Mla maintaining outer membrane lipid asymmetry, ATPase component MlaF [Cell wall/membrane/envelope biogenesis].)		0 0 o	261	6986	WP_226686342.1	type VI secretion system-associated FHA domain protein TagH	3-387: TIGR03354 (VI_FHA, type VI secretion system FHA domain protein.)		0 0 o	398	10112	WP_003303527.1	MlaD family protein	1-304: COG1463 (MlaD, ABC-type transporter Mla maintaining outer membrane lipid asymmetry, periplasmic component MlaD [Cell wall/membrane/envelope biogenesis].)		1 0 o6-28i	312	7773		type VI secretion protein				0	11329	WP_226686328.1	ABC-type transport auxiliary lipoprotein family protein	7-201: COG3218 (COG3218, ABC-type uncharacterized transport system, auxiliary component [General function prediction only].)	Neg: LIPO(Sec/SPII) (Pr: 0.992), Pos: LIPO(Sec/SPII) (Pr: 0.987)	0 Y n10-25c30/31o	207	8708		tRNA-Arg				0	11804	WP_003303530.1	HlyD family efflux transporter periplasmic adaptor subunit	50-327: PRK03598 (PRK03598, putative efflux pump membrane fusion protein; Provisional)	Pos: SP(Sec/SPI) (Pr: 0.705)	0 Y n12-24c28/29o	358	9449
8918	https://www.ncbi.nlm.nih.gov/nuccore/NZ_CP088004.1?report=graph&from=112973&to=115291	WHIX, WHIX	8	558	6.17e-35, 1.77e-09	0	1	296	Stutzerimonas stutzeri SB-1	NZ_CP088004.1	112973	115291	-	WP_270067223.1	hypothetical protein	596-736: COG3179 (COG3179, Predicted chitinase [General function prediction only].)		0 0 o	772	1	WP_270067224.1	type VI secretion system tip protein TssI/VgrG	10-524: TIGR03361 (VI_Rhs_Vgr, type VI secretion system Vgr family protein.)		0 0 o	675	48	WP_270067222.1	hypothetical protein		Neg: SP(Sec/SPI) (Pr: 0.986), Pos: SP(Sec/SPI) (Pr: 0.893)	0 Y n4-14c19/20o	286	-4	WP_270067863.1	sigma 54-interacting transcriptional regulator	1-498: COG3604 (FhlA, Transcriptional regulator containing GAF, AAA-type ATPase, and DNA-binding Fis domains [Transcription, Signal transduction mechanisms].)		0 0 o	502	2091	WP_270067221.1	hypothetical protein		Neg: SP(Sec/SPI) (Pr: 0.999), Pos: SP(Sec/SPI) (Pr: 0.995)	0 Y n6-16c21/22o	253	1313	WP_270067225.1	type VI secretion system ATPase TssH	13-852: TIGR03345 (VI_ClpV1, type VI secretion ATPase, ClpV1 family.)		0 0 o	863	3610	WP_270067220.1	di-heme-cytochrome C peroxidase		Pos: SP(Sec/SPI) (Pr: 0.503)	0 Y n7-17c22/23o	623	2658	WP_045157908.1	type VI secretion system baseplate subunit TssG	1-335: cl01404 (T6SS_TssG, Type VI secretion, TssG.)		0 0 o	335	6213	WP_270067219.1	catalase family protein	76-373: cd08152 (y4iL_like, Catalase-like heme-binding proteins similar to the uncharacterized y4iL.)		0 Y n16-26c31/32o	378	4557	WP_181122689.1	type VI secretion system baseplate subunit TssF	3-596: TIGR03359 (VI_chp_6, type VI secretion protein, VC_A0110 family.)		0 0 o	596	7184	WP_270067218.1	ABC transporter permease	108-382: COG0767 (MlaE, ABC-type transporter Mla maintaining outer membrane lipid asymmetry, permease component MlaE [Cell wall/membrane/envelope biogenesis].)		7 0 o138-155i176-200o220-242i263-282o288-307i319-339o359-378i	382	5838	WP_061372823.1	hypothetical protein		Neg: LIPO(Sec/SPII) (Pr: 0.999), Pos: LIPO(Sec/SPII) (Pr: 0.999)	0 Y n13-23c28/29o	120	9030	WP_106442598.1	ATP-binding cassette domain-containing protein	1-256: COG1127 (MlaF, ABC-type transporter Mla maintaining outer membrane lipid asymmetry, ATPase component MlaF [Cell wall/membrane/envelope biogenesis].)		0 0 o	261	6983	WP_236451187.1	DUF2931 family protein	23-209: pfam11153 (DUF2931, Protein of unknown function (DUF2931).)	Neg: LIPO(Sec/SPII) (Pr: 0.901), Pos: LIPO(Sec/SPII) (Pr: 0.921)	0 Y n4-17c21/22o	211	9379	WP_192476891.1	MlaD family protein	1-304: COG1463 (MlaD, ABC-type transporter Mla maintaining outer membrane lipid asymmetry, periplasmic component MlaD [Cell wall/membrane/envelope biogenesis].)		1 0 o6-28i	312	7770	WP_270067226.1	DUF2235 domain-containing protein	5-84: cd14743 (PAAR_CT_1, proline-alanine-alanine-arginine (PAAR) domain with C-terminal extension.); 167-454: pfam09994 (DUF2235, Uncharacterized alpha/beta hydrolase domain (DUF2235).)		0 0 o	640	10011	WP_270067217.1	ABC-type transport auxiliary lipoprotein family protein	7-197: COG3218 (COG3218, ABC-type uncharacterized transport system, auxiliary component [General function prediction only].)	Neg: LIPO(Sec/SPII) (Pr: 0.991), Pos: LIPO(Sec/SPII) (Pr: 0.989)	0 Y n4-16c20/21o	206	8705	WP_270067227.1	type VI secretion system baseplate subunit TssE	5-134: TIGR03357 (VI_zyme, type VI secretion system lysozyme-like protein.)	Neg: TAT(Tat/SPI) (Pr: 0.600)	0 0 o	135	11945	WP_270067216.1	HlyD family efflux transporter periplasmic adaptor subunit	10-327: PRK03598 (PRK03598, putative efflux pump membrane fusion protein; Provisional)	Pos: SP(Sec/SPI) (Pr: 0.731)	0 Y n12-24c28/29o	358	9444	WP_186416610.1	type VI secretion system contractile sheath large subunit	16-490: TIGR03355 (VI_chp_2, type VI secretion protein, EvpB/VC_A0108 family.)		0 0 o	492	12357	WP_196111766.1	ribosome-associated ATPase/putative transporter RbbA	8-913: NF033858 (ABC2_perm_RbbA, ribosome-associated ATPase/putative transporter RbbA.)		6 0 i561-582o718-741i768-791o797-819i826-847o886-908i	913	10517
8919	https://www.ncbi.nlm.nih.gov/nuccore/NZ_CP086067.1?report=graph&from=4328135&to=4330453	WHIX, WHIX	31	558	2.81e-38, 1.33e-08	0	1	6844	Stutzerimonas chloritidismutans 6L11	NZ_CP086067.1	4328135	4330453	+	WP_228207827.1	hypothetical protein	600-736: COG3179 (COG3179, Predicted chitinase [General function prediction only].)		0 0 o	772	1	WP_042928707.1	type VI secretion system tip protein TssI/VgrG	10-531: TIGR03361 (VI_Rhs_Vgr, type VI secretion system Vgr family protein.)		0 0 o	682	53	WP_141396800.1	hypothetical protein		Neg: SP(Sec/SPI) (Pr: 0.983), Pos: SP(Sec/SPI) (Pr: 0.880)	0 Y n4-14c19/20o	286	-4	WP_228207826.1	serine/threonine-protein kinase	42-310: cd14014 (STKc_PknB_like, Catalytic domain of bacterial Serine/Threonine kinases, PknB and similar proteins.)		0 0 o	325	2123	WP_228207828.1	hypothetical protein			0 0 o	221	1306	WP_228207825.1	serine/threonine-protein phosphatase	7-243: COG0631 (PTC1, Serine/threonine protein phosphatase PrpC [Signal transduction mechanisms].)		0 0 o	243	3097	WP_228207829.1	di-heme-cytochrome C peroxidase		Pos: SP(Sec/SPI) (Pr: 0.513)	0 Y n7-17c22/23o	623	2556	WP_228207824.1	type VI secretion system membrane subunit TssM	34-1177: TIGR03348 (VI_IcmF, type VI secretion protein IcmF.)		3 0 i16-39o51-71i448-466o	1179	3828	WP_228207830.1	catalase family protein	76-373: cd08152 (y4iL_like, Catalase-like heme-binding proteins similar to the uncharacterized y4iL.)		0 Y n16-26c31/32o	378	4454	WP_103457645.1	type IVB secretion system protein IcmH/DotU	24-281: COG3455 (COG3455, Type VI protein secretion system component VasF [Intracellular trafficking, secretion, and vesicular transport].)		1 0 i242-266o	293	7369	WP_031297882.1	ABC transporter permease	111-382: COG0767 (MlaE, ABC-type transporter Mla maintaining outer membrane lipid asymmetry, permease component MlaE [Cell wall/membrane/envelope biogenesis].)		7 0 o138-155i176-200o220-242i263-282o288-307i319-339o359-378i	382	5718	WP_228207823.1	type VI secretion system baseplate subunit TssK	4-443: COG3522 (COG3522, Predicted component of the type VI protein secretion system [Intracellular trafficking, secretion, and vesicular transport].)		0 0 o	443	8256	WP_228207831.1	ATP-binding cassette domain-containing protein	1-256: COG1127 (MlaF, ABC-type transporter Mla maintaining outer membrane lipid asymmetry, ATPase component MlaF [Cell wall/membrane/envelope biogenesis].)		0 0 o	261	6863	WP_228207822.1	type VI secretion system lipoprotein TssJ	20-149: TIGR03352 (VI_chp_3, type VI secretion lipoprotein, VC_A0113 family.)	Neg: LIPO(Sec/SPII) (Pr: 0.994), Pos: LIPO(Sec/SPII) (Pr: 0.996)	0 Y n5-16c21/22o	160	9590	WP_041015484.1	MlaD family protein	1-304: COG1463 (MlaD, ABC-type transporter Mla maintaining outer membrane lipid asymmetry, periplasmic component MlaD [Cell wall/membrane/envelope biogenesis].)		1 0 o6-28i	312	7650	WP_228207821.1	type VI secretion system-associated FHA domain protein TagH	3-387: TIGR03354 (VI_FHA, type VI secretion system FHA domain protein.)		0 0 o	398	10077	WP_228207832.1	ABC-type transport auxiliary lipoprotein family protein	7-202: COG3218 (COG3218, ABC-type uncharacterized transport system, auxiliary component [General function prediction only].)	Neg: LIPO(Sec/SPII) (Pr: 0.996), Pos: LIPO(Sec/SPII) (Pr: 0.994)	0 Y n4-16c21/22o	208	8585	WP_221104304.1	type VI secretion protein		Neg: LIPO(Sec/SPII) (Pr: 0.999), Pos: LIPO(Sec/SPII) (Pr: 0.999)	0 Y n7-17c22/23o	44	11294	WP_101276551.1	HlyD family efflux transporter periplasmic adaptor subunit	8-313: PRK03598 (PRK03598, putative efflux pump membrane fusion protein; Provisional)	Pos: SP(Sec/SPI) (Pr: 0.721)	0 Y n12-24c28/29o	358	9329		tRNA-Arg				0	11775	WP_228207833.1	ribosome-associated ATPase/putative transporter RbbA	8-913: NF033858 (ABC2_perm_RbbA, ribosome-associated ATPase/putative transporter RbbA.)		6 0 i561-582o718-741i768-791o797-819i826-847o886-908i	913	10402
8920	https://www.ncbi.nlm.nih.gov/nuccore/NZ_CP090366.1?report=graph&from=4593808&to=4596126	WHIX, WHIX	1	558	8.57e-36, 1.35e-08	0	1	7937	Stutzerimonas kunmingensis 7850S	NZ_CP090366.1	4593808	4596126	+	WP_234174203.1	hypothetical protein	600-736: COG3179 (COG3179, Predicted chitinase [General function prediction only].)		0 0 o	772	1	WP_234174202.1	type VI secretion system tip protein VgrG	10-531: TIGR03361 (VI_Rhs_Vgr, type VI secretion system Vgr family protein.)		0 0 o	682	53	WP_234174204.1	hypothetical protein		Neg: SP(Sec/SPI) (Pr: 0.983), Pos: SP(Sec/SPI) (Pr: 0.880)	0 Y n4-14c19/20o	286	-4	WP_234174201.1	serine/threonine-protein kinase	42-310: cd14014 (STKc_PknB_like, Catalytic domain of bacterial Serine/Threonine kinases, PknB and similar proteins.)		0 0 o	325	2123	WP_234174205.1	hypothetical protein			0 0 o	221	1306	WP_234174200.1	serine/threonine-protein phosphatase	1-243: COG0631 (PTC1, Serine/threonine protein phosphatase PrpC [Signal transduction mechanisms].)		0 0 o	243	3097	WP_234174206.1	di-heme-cytochrome C peroxidase			1 0 i7-27o	623	2556	WP_234174199.1	type VI secretion system membrane subunit TssM	34-1177: TIGR03348 (VI_IcmF, type VI secretion protein IcmF.)		3 0 i16-39o51-71i448-466o	1179	3828	WP_234174207.1	catalase family protein	76-373: cd08152 (y4iL_like, Catalase-like heme-binding proteins similar to the uncharacterized y4iL.)		0 Y n16-26c31/32o	378	4448	WP_234174196.1	type IVB secretion system protein IcmH/DotU	24-281: COG3455 (COG3455, Type VI protein secretion system component VasF [Intracellular trafficking, secretion, and vesicular transport].)		1 0 i242-266o	293	7369	WP_234174208.1	ABC transporter permease	111-382: COG0767 (MlaE, ABC-type transporter Mla maintaining outer membrane lipid asymmetry, permease component MlaE [Cell wall/membrane/envelope biogenesis].)		7 0 o138-155i176-200o220-242i263-282o288-307i319-339o359-378i	382	5712	WP_234174194.1	type VI secretion system baseplate subunit TssK	4-443: COG3522 (COG3522, Predicted component of the type VI protein secretion system [Intracellular trafficking, secretion, and vesicular transport].)		0 0 o	443	8256	WP_234174209.1	ATP-binding cassette domain-containing protein	1-256: COG1127 (MlaF, ABC-type transporter Mla maintaining outer membrane lipid asymmetry, ATPase component MlaF [Cell wall/membrane/envelope biogenesis].)		0 0 o	261	6857	WP_090522908.1	type VI secretion system lipoprotein TssJ	20-149: TIGR03352 (VI_chp_3, type VI secretion lipoprotein, VC_A0113 family.)	Neg: LIPO(Sec/SPII) (Pr: 0.994), Pos: LIPO(Sec/SPII) (Pr: 0.997)	0 Y n5-16c21/22o	160	9590	WP_023445796.1	MlaD family protein	1-304: COG1463 (MlaD, ABC-type transporter Mla maintaining outer membrane lipid asymmetry, periplasmic component MlaD [Cell wall/membrane/envelope biogenesis].)		1 0 o6-28i	312	7644	WP_234174193.1	type VI secretion system-associated FHA domain protein TagH	3-387: TIGR03354 (VI_FHA, type VI secretion system FHA domain protein.)		0 0 o	398	10077	WP_221104315.1	ABC-type transport auxiliary lipoprotein family protein	7-202: COG3218 (COG3218, ABC-type uncharacterized transport system, auxiliary component [General function prediction only].)	Neg: LIPO(Sec/SPII) (Pr: 0.996), Pos: LIPO(Sec/SPII) (Pr: 0.994)	0 Y n4-16c21/22o	208	8579	WP_014822124.1	hypothetical protein		Neg: LIPO(Sec/SPII) (Pr: 0.999), Pos: LIPO(Sec/SPII) (Pr: 0.999)	0 Y n7-17c22/23o	44	11294	WP_044314265.1	HlyD family efflux transporter periplasmic adaptor subunit	8-313: PRK03598 (PRK03598, putative efflux pump membrane fusion protein; Provisional)	Pos: SP(Sec/SPI) (Pr: 0.721)	0 Y n12-24c28/29o	358	9323		tRNA-Arg				0	11775	WP_234174211.1	ribosome-associated ATPase/putative transporter RbbA	8-913: NF033858 (ABC2_perm_RbbA, ribosome-associated ATPase/putative transporter RbbA.)		6 0 i561-582o718-741i768-791o797-819i826-847o886-908i	913	10396
8921	https://www.ncbi.nlm.nih.gov/nuccore/NZ_AOBS01000016.1?report=graph&from=1100&to=3418	WHIX, WHIX	8	558	3.42e-35, 6.13e-08	0	1	7942	Stutzerimonas stutzeri NF13	NZ_AOBS01000016.1	1100	3418	-	WP_003298392.1	hypothetical protein	600-736: COG3179 (COG3179, Predicted chitinase [General function prediction only].)		0 0 o	772	1	WP_003298393.1	type VI secretion system tip protein TssI/VgrG	10-543: TIGR03361 (VI_Rhs_Vgr, type VI secretion system Vgr family protein.)		0 0 o	694	53	WP_152419921.1	hypothetical protein		Neg: SP(Sec/SPI) (Pr: 0.985), Pos: SP(Sec/SPI) (Pr: 0.891)	0 Y n4-14c19/20o	286	-4	WP_003298394.1	serine/threonine-protein kinase	42-310: cd14014 (STKc_PknB_like, Catalytic domain of bacterial Serine/Threonine kinases, PknB and similar proteins.)	Neg: TAT(Tat/SPI) (Pr: 0.408)	0 0 o	325	2158						0	0	WP_003298395.1	serine/threonine-protein phosphatase	7-243: COG0631 (PTC1, Serine/threonine protein phosphatase PrpC [Signal transduction mechanisms].)		0 0 o	243	3132						0	0	WP_003298396.1	type VI secretion system membrane subunit TssM	34-1177: TIGR03348 (VI_IcmF, type VI secretion protein IcmF.)		3 0 i16-39o51-71i448-466o	1179	3863						0	0	WP_003298398.1	type IVB secretion system protein IcmH/DotU	24-281: COG3455 (COG3455, Type VI protein secretion system component VasF [Intracellular trafficking, secretion, and vesicular transport].)		1 0 i242-266o	293	7404						0	0	WP_003298400.1	type VI secretion system baseplate subunit TssK	4-443: COG3522 (COG3522, Predicted component of the type VI protein secretion system [Intracellular trafficking, secretion, and vesicular transport].)		0 0 o	443	8291						0	0	WP_003298401.1	type VI secretion system lipoprotein TssJ	20-149: TIGR03352 (VI_chp_3, type VI secretion lipoprotein, VC_A0113 family.)	Neg: LIPO(Sec/SPII) (Pr: 0.995), Pos: LIPO(Sec/SPII) (Pr: 0.996)	0 Y n5-16c21/22o	160	9625						0	0	WP_003298403.1	type VI secretion system-associated FHA domain protein TagH	3-387: TIGR03354 (VI_FHA, type VI secretion system FHA domain protein.)		0 0 o	398	10112						0	0	WP_003298404.1	hypothetical protein		Neg: LIPO(Sec/SPII) (Pr: 0.999), Pos: LIPO(Sec/SPII) (Pr: 0.999)	0 Y n7-17c22/23o	44	11329						0	0	WP_003298406.1	IS21 family transposase	8-315: NF033546 (transpos_IS21, IS21 family transposase.); 229-504: COG4584 (COG4584, Transposase [Mobilome: prophages, transposons].)		0 0 o	504	12328						0	0
8922	https://www.ncbi.nlm.nih.gov/nuccore/NZ_CP071899.1?report=graph&from=102807&to=105125	WHIX, WHIX	31	558	9.75e-36, 6.23e-10	0	1	9713	Stutzerimonas frequens TPA3	NZ_CP071899.1	102807	105125	-	WP_208217163.1	hypothetical protein	600-772: COG3179 (COG3179, Predicted chitinase [General function prediction only].)		0 0 o	772	1	WP_208217164.1	type VI secretion system tip protein TssI/VgrG	10-531: TIGR03361 (VI_Rhs_Vgr, type VI secretion system Vgr family protein.)		0 0 o	682	48	WP_208217162.1	hypothetical protein		Neg: SP(Sec/SPI) (Pr: 0.987), Pos: SP(Sec/SPI) (Pr: 0.895)	0 Y n4-14c19/20o	286	-4	WP_063540345.1	serine/threonine-protein kinase	42-310: cd14014 (STKc_PknB_like, Catalytic domain of bacterial Serine/Threonine kinases, PknB and similar proteins.)		0 0 o	325	2118	WP_208217161.1	hypothetical protein		Neg: SP(Sec/SPI) (Pr: 0.999), Pos: SP(Sec/SPI) (Pr: 0.995)	0 Y n6-16c21/22o	253	1330	WP_208217165.1	serine/threonine-protein phosphatase	7-243: COG0631 (PTC1, Serine/threonine protein phosphatase PrpC [Signal transduction mechanisms].)		0 0 o	243	3092	WP_208217160.1	di-heme-cytochrome C peroxidase			0 Y n7-17c22/23o	623	2676	WP_208217166.1	type VI secretion system membrane subunit TssM	34-1177: TIGR03348 (VI_IcmF, type VI secretion protein IcmF.)		3 0 i16-38o50-69i448-466o	1179	3823	WP_208217159.1	catalase family protein	76-373: cd08152 (y4iL_like, Catalase-like heme-binding proteins similar to the uncharacterized y4iL.)		0 Y n16-26c31/32o	378	4575	WP_208217167.1	type IVB secretion system protein IcmH/DotU	24-281: COG3455 (COG3455, Type VI protein secretion system component VasF [Intracellular trafficking, secretion, and vesicular transport].)		1 0 i242-266o	293	7364	WP_208217158.1	ABC transporter permease	111-382: COG0767 (MlaE, ABC-type transporter Mla maintaining outer membrane lipid asymmetry, permease component MlaE [Cell wall/membrane/envelope biogenesis].)		7 0 o138-155i176-200o220-242i263-282o288-307i319-339o359-378i	382	5855	WP_208217168.1	type VI secretion system baseplate subunit TssK	4-443: COG3522 (COG3522, Predicted component of the type VI protein secretion system [Intracellular trafficking, secretion, and vesicular transport].)		0 0 o	443	8251	WP_208217157.1	ATP-binding cassette domain-containing protein	1-256: COG1127 (MlaF, ABC-type transporter Mla maintaining outer membrane lipid asymmetry, ATPase component MlaF [Cell wall/membrane/envelope biogenesis].)		0 0 o	261	7000	WP_125873205.1	type VI secretion system lipoprotein TssJ	20-149: TIGR03352 (VI_chp_3, type VI secretion lipoprotein, VC_A0113 family.)	Neg: LIPO(Sec/SPII) (Pr: 0.995), Pos: LIPO(Sec/SPII) (Pr: 0.996)	0 Y n5-16c21/22o	160	9585	WP_208217156.1	MlaD family protein	1-304: COG1463 (MlaD, ABC-type transporter Mla maintaining outer membrane lipid asymmetry, periplasmic component MlaD [Cell wall/membrane/envelope biogenesis].)		1 0 o6-28i	312	7787	WP_208217169.1	type VI secretion system-associated FHA domain protein TagH	3-388: TIGR03354 (VI_FHA, type VI secretion system FHA domain protein.)		0 0 o	399	10072	WP_208217155.1	ABC-type transport auxiliary lipoprotein family protein	7-201: COG3218 (COG3218, ABC-type uncharacterized transport system, auxiliary component [General function prediction only].)	Neg: LIPO(Sec/SPII) (Pr: 0.993), Pos: LIPO(Sec/SPII) (Pr: 0.991)	0 Y n10-25c30/31o	207	8722	WP_063540352.1	hypothetical protein		Neg: LIPO(Sec/SPII) (Pr: 0.999), Pos: LIPO(Sec/SPII) (Pr: 0.999)	0 Y n7-17c22/23o	44	11292	WP_208217154.1	HlyD family efflux transporter periplasmic adaptor subunit	7-313: PRK03598 (PRK03598, putative efflux pump membrane fusion protein; Provisional)	Pos: SP(Sec/SPI) (Pr: 0.674)	0 Y n12-24c28/29o	358	9464	WP_208217170.1	BMP family ABC transporter substrate-binding protein	36-319: cd19963 (PBP1_BMP-like, periplasmic binding component of a basic membrane lipoprotein (BMP) from Brucella abortus and its close homologs in other bacteria.)	Neg: TAT(Tat/SPI) (Pr: 0.996), Pos: TAT(Tat/SPI) (Pr: 0.981)	0 Y n12-21c29/30o	369	11796	WP_208217153.1	ribosome-associated ATPase/putative transporter RbbA	8-913: NF033858 (ABC2_perm_RbbA, ribosome-associated ATPase/putative transporter RbbA.)		6 0 i561-582o718-741i768-791o797-819i826-847o886-908i	913	10537
8923	https://www.ncbi.nlm.nih.gov/nuccore/NZ_JASSZI010000001.1?report=graph&from=657515&to=659833	WHIX, WHIX	8	556	3.42e-35, 1.87e-09	0	1	9718	Stutzerimonas frequens S18	NZ_JASSZI010000001.1	657515	659833	+	WP_285360408.1	hypothetical protein	600-736: COG3179 (COG3179, Predicted chitinase [General function prediction only].)		0 0 o	772	1	WP_285360407.1	type VI secretion system tip protein TssI/VgrG	10-531: TIGR03361 (VI_Rhs_Vgr, type VI secretion system Vgr family protein.)		0 0 o	682	48	WP_285360409.1	hypothetical protein		Neg: SP(Sec/SPI) (Pr: 0.987), Pos: SP(Sec/SPI) (Pr: 0.912)	0 Y n4-14c19/20o	286	-4	WP_063540345.1	serine/threonine-protein kinase	42-310: cd14014 (STKc_PknB_like, Catalytic domain of bacterial Serine/Threonine kinases, PknB and similar proteins.)		0 0 o	325	2118	WP_285360410.1	hypothetical protein		Neg: SP(Sec/SPI) (Pr: 0.998), Pos: SP(Sec/SPI) (Pr: 0.991)	0 Y n6-16c21/22o	253	1331	WP_063540346.1	serine/threonine-protein phosphatase	7-243: COG0631 (PTC1, Serine/threonine protein phosphatase PrpC [Signal transduction mechanisms].)		0 0 o	243	3092	WP_285360411.1	di-heme-cytochrome C peroxidase		Pos: SP(Sec/SPI) (Pr: 0.503)	0 Y n7-17c22/23o	623	2677	WP_285360406.1	type VI secretion system membrane subunit TssM	34-1177: TIGR03348 (VI_IcmF, type VI secretion protein IcmF.)		3 0 i16-38o50-69i448-466o	1179	3823	WP_285360412.1	catalase family protein	76-373: cd08152 (y4iL_like, Catalase-like heme-binding proteins similar to the uncharacterized y4iL.)		0 Y n16-26c31/32o	378	4576	WP_063540348.1	type IVB secretion system protein IcmH/DotU	24-281: COG3455 (COG3455, Type VI protein secretion system component VasF [Intracellular trafficking, secretion, and vesicular transport].)		1 0 i242-266o	293	7364	WP_285360413.1	ABC transporter permease	111-382: COG0767 (MlaE, ABC-type transporter Mla maintaining outer membrane lipid asymmetry, permease component MlaE [Cell wall/membrane/envelope biogenesis].)		7 0 o138-155i176-200o220-242i263-282o288-307i319-339o359-378i	382	5857	WP_053527762.1	type VI secretion system baseplate subunit TssK	4-443: COG3522 (COG3522, Predicted component of the type VI protein secretion system [Intracellular trafficking, secretion, and vesicular transport].)		0 0 o	443	8251	WP_285360414.1	ATP-binding cassette domain-containing protein	1-256: COG1127 (MlaF, ABC-type transporter Mla maintaining outer membrane lipid asymmetry, ATPase component MlaF [Cell wall/membrane/envelope biogenesis].)		0 0 o	261	7002	WP_200596839.1	type VI secretion system lipoprotein TssJ	20-149: TIGR03352 (VI_chp_3, type VI secretion lipoprotein, VC_A0113 family.)	Neg: LIPO(Sec/SPII) (Pr: 0.994), Pos: LIPO(Sec/SPII) (Pr: 0.996)	0 Y n5-16c21/22o	160	9585	WP_063540337.1	MlaD family protein	1-304: COG1463 (MlaD, ABC-type transporter Mla maintaining outer membrane lipid asymmetry, periplasmic component MlaD [Cell wall/membrane/envelope biogenesis].)		1 0 o6-28i	312	7789	WP_285360404.1	type VI secretion system-associated FHA domain protein TagH	3-388: TIGR03354 (VI_FHA, type VI secretion system FHA domain protein.)		0 0 o	399	10072	WP_156245631.1	ABC-type transport auxiliary lipoprotein family protein	7-201: COG3218 (COG3218, ABC-type uncharacterized transport system, auxiliary component [General function prediction only].)	Neg: LIPO(Sec/SPII) (Pr: 0.992), Pos: LIPO(Sec/SPII) (Pr: 0.991)	0 Y n4-16c20/21o	207	8724	WP_063540352.1	hypothetical protein		Neg: LIPO(Sec/SPII) (Pr: 0.999), Pos: LIPO(Sec/SPII) (Pr: 0.999)	0 Y n7-17c22/23o	44	11292	WP_156245632.1	HlyD family efflux transporter periplasmic adaptor subunit	7-313: PRK03598 (PRK03598, putative efflux pump membrane fusion protein; Provisional)	Pos: SP(Sec/SPI) (Pr: 0.674)	0 Y n12-24c28/29o	358	9466		tRNA-Arg				0	11736	WP_285360417.1	ribosome-associated ATPase/putative transporter RbbA	8-914: NF033858 (ABC2_perm_RbbA, ribosome-associated ATPase/putative transporter RbbA.)		6 0 i562-583o719-742i769-792o798-820i827-848o887-909i	914	10539
8924	https://www.ncbi.nlm.nih.gov/nuccore/NZ_JAMOHO010000070.1?report=graph&from=591&to=2909	WHIX, WHIX	8	558	3.42e-35, 6.13e-08	0	1	294	Stutzerimonas stutzeri CCUG 46542	NZ_JAMOHO010000070.1	591	2909	+	WP_003298392.1	hypothetical protein	600-736: COG3179 (COG3179, Predicted chitinase [General function prediction only].)		0 0 o	772	1		type VI secretion system tip protein VgrG				0	53	WP_152419921.1	hypothetical protein		Neg: SP(Sec/SPI) (Pr: 0.985), Pos: SP(Sec/SPI) (Pr: 0.891)	0 Y n4-14c19/20o	286	-4						0	0						0	0						0	0						0	0						0	0						0	0						0	0						0	0						0	0						0	0						0	0						0	0						0	0						0	0						0	0						0	0						0	0						0	0
8925	https://www.ncbi.nlm.nih.gov/nuccore/NZ_CP073105.1?report=graph&from=1569592&to=1571913	WHIX, WHIX	10	558	9.08e-37, 2.20e-13	0	1	273	Stutzerimonas stutzeri F2	NZ_CP073105.1	1569592	1571913	+	WP_212619740.1	hypothetical protein	570-736: COG3179 (COG3179, Predicted chitinase [General function prediction only].)		0 0 o	773	1	WP_212619739.1	glyoxylate/hydroxypyruvate reductase A	1-307: cd12164 (GDH_like_2, Putative glycerate dehydrogenase and related proteins of the D-specific 2-hydroxy dehydrogenase family.)		0 0 o	309	819	WP_212619741.1	hypothetical protein		Neg: SP(Sec/SPI) (Pr: 0.998), Pos: SP(Sec/SPI) (Pr: 0.923)	0 Y n3-14c20/21o	285	-4	WP_212619738.1	class II aldolase/adducin family protein	10-247: PRK07044 (PRK07044, aldolase II superfamily protein; Provisional)		1 0 i173-191o	248	1817	WP_212619742.1	class I adenylate-forming enzyme family protein	12-514: COG0318 (CaiC, Acyl-CoA synthetase (AMP-forming)/AMP-acid ligase II [Lipid transport and metabolism, Secondary metabolites biosynthesis, transport and catabolism].)		0 0 o	519	1083	WP_212619737.1	long-chain fatty acid--CoA ligase	13-552: PRK08314 (PRK08314, long-chain-fatty-acid--CoA ligase; Validated)		0 0 o	560	2626	WP_021209904.1	hypothetical protein			1 0 i7-29o	112	2920	WP_212619736.1	5'/3'-nucleotidase SurE	8-241: PRK00346 (surE, 5'(3')-nucleotidase/polyphosphatase; Provisional)		0 0 o	267	4308	WP_021209903.1	OmpA family protein	150-253: cd07185 (OmpA_C-like, Peptidoglycan binding domains similar to the C-terminal domain of outer-membrane protein OmpA.); 28-250: PRK09039 (PRK09039, peptidoglycan -binding protein.)	Neg: LIPO(Sec/SPII) (Pr: 0.999), Pos: LIPO(Sec/SPII) (Pr: 0.999)	0 Y n4-15c20/21o	267	3359	WP_212619735.1	phosphotransferase	6-350: PLN02876 (PLN02876, acyl-CoA dehydrogenase)		0 0 o	356	5108	WP_021209902.1	DUF4398 domain-containing protein	38-115: pfam14346 (DUF4398, Domain of unknown function (DUF4398).)	Neg: LIPO(Sec/SPII) (Pr: 0.976), Pos: LIPO(Sec/SPII) (Pr: 0.957)	0 Y n18-29c33/34o	131	4208	WP_212619734.1	SDR family oxidoreductase	7-254: PRK07231 (FabG-like, SDR family oxidoreductase.)		0 0 o	255	6189	WP_102851251.1	pilin assembly protein			0 0 o	113	4855	WP_212619733.1	acyl-CoA dehydrogenase family protein	7-397: cl09933 (ACAD, Acyl-CoA dehydrogenase.)		0 0 o	403	6991	WP_212619743.1	phosphoenolpyruvate carboxylase	1-878: PRK00009 (PRK00009, phosphoenolpyruvate carboxylase; Reviewed)		0 0 o	878	5393	WP_102847696.1	PaaI family thioesterase	33-146: cd03443 (PaaI_thioesterase, PaaI_thioesterase is a tetrameric acyl-CoA thioesterase with a hot dog fold and one of several proteins responsible for phenylacetic acid (PA) degradation in bacteria.)		0 0 o	172	8195	WP_212619744.1	adenylate kinase	1-215: PRK00279 (adk, adenylate kinase; Reviewed)		0 0 o	215	8288	WP_212619732.1	TRAP transporter substrate-binding protein DctP	34-338: cl21456 (Periplasmic_Binding_Protein_Type_2, Type 2 periplasmic binding fold superfamily.)	Neg: SP(Sec/SPI) (Pr: 0.997), Pos: SP(Sec/SPI) (Pr: 0.993)	0 Y n8-19c29/30o	344	9140	WP_212620295.1	haloacid dehalogenase-like hydrolase		Neg: SP(Sec/SPI) (Pr: 0.985), Pos: SP(Sec/SPI) (Pr: 0.848)	0 Y n4-15c19/20o	349	9127	WP_212619731.1	TRAP transporter small permease subunit	1-178: cl42111 (DctM, TRAP-type C4-dicarboxylate transport system, small permease component [Carbohydrate transport and metabolism].)		4 0 i21-41o53-71i91-113o133-150i	179	10249	WP_212619745.1	tRNA (adenosine(37)-N6)-threonylcarbamoyltransferase complex dimerization subunit type 1 TsaB	4-215: TIGR03725 (T6A_YeaZ, tRNA threonylcarbamoyl adenosine modification protein YeaZ.)		0 0 o	225	10354
8926	https://www.ncbi.nlm.nih.gov/nuccore/NZ_JAETZY010000001.1?report=graph&from=329317&to=331638	WHIX, WHIX	10	558	4.98e-36, 1.41e-13	0	1	283	Stutzerimonas stutzeri 48	NZ_JAETZY010000001.1	329317	331638	+	WP_241785061.1	hypothetical protein	570-736: COG3179 (COG3179, Predicted chitinase [General function prediction only].)		0 0 o	773	1	WP_241785060.1	glyoxylate/hydroxypyruvate reductase A	1-307: cd12164 (GDH_like_2, Putative glycerate dehydrogenase and related proteins of the D-specific 2-hydroxy dehydrogenase family.)		0 0 o	309	819	WP_241785062.1	hypothetical protein		Neg: SP(Sec/SPI) (Pr: 0.998), Pos: SP(Sec/SPI) (Pr: 0.923)	0 Y n3-14c20/21o	285	-4	WP_212619738.1	class II aldolase/adducin family protein	10-247: PRK07044 (PRK07044, aldolase II superfamily protein; Provisional)		1 0 i173-191o	248	1817	WP_241785063.1	class I adenylate-forming enzyme family protein	12-514: COG0318 (CaiC, Acyl-CoA synthetase (AMP-forming)/AMP-acid ligase II [Lipid transport and metabolism, Secondary metabolites biosynthesis, transport and catabolism].)		0 0 o	519	1083	WP_241785059.1	long-chain fatty acid--CoA ligase	13-552: PRK08314 (PRK08314, long-chain-fatty-acid--CoA ligase; Validated)		0 0 o	560	2626	WP_241785064.1	hypothetical protein			1 0 i7-29o	112	2920	WP_241785058.1	5'/3'-nucleotidase SurE	8-241: PRK00346 (surE, 5'(3')-nucleotidase/polyphosphatase; Provisional)		0 0 o	267	4308	WP_021209903.1	OmpA family protein	150-253: cd07185 (OmpA_C-like, Peptidoglycan binding domains similar to the C-terminal domain of outer-membrane protein OmpA.); 28-250: PRK09039 (PRK09039, peptidoglycan -binding protein.)	Neg: LIPO(Sec/SPII) (Pr: 0.999), Pos: LIPO(Sec/SPII) (Pr: 0.999)	0 Y n4-15c20/21o	267	3359	WP_241785057.1	phosphotransferase	6-350: PLN02876 (PLN02876, acyl-CoA dehydrogenase)		0 0 o	356	5108	WP_021209902.1	DUF4398 domain-containing protein	38-115: pfam14346 (DUF4398, Domain of unknown function (DUF4398).)	Neg: LIPO(Sec/SPII) (Pr: 0.976), Pos: LIPO(Sec/SPII) (Pr: 0.957)	0 Y n18-29c33/34o	131	4208	WP_021209914.1	SDR family oxidoreductase	7-254: PRK07231 (FabG-like, SDR family oxidoreductase.)		0 0 o	255	6189	WP_241785065.1	pilin assembly protein			0 0 o	113	4855	WP_241785056.1	acyl-CoA dehydrogenase family protein	7-397: cl09933 (ACAD, Acyl-CoA dehydrogenase.)		0 0 o	403	6991	WP_241785066.1	phosphoenolpyruvate carboxylase	1-878: PRK00009 (PRK00009, phosphoenolpyruvate carboxylase; Reviewed)		0 0 o	878	5394	WP_102847696.1	PaaI family thioesterase	33-146: cd03443 (PaaI_thioesterase, PaaI_thioesterase is a tetrameric acyl-CoA thioesterase with a hot dog fold and one of several proteins responsible for phenylacetic acid (PA) degradation in bacteria.)		0 0 o	172	8195	WP_212619744.1	adenylate kinase	1-215: PRK00279 (adk, adenylate kinase; Reviewed)		0 0 o	215	8289	WP_241785055.1	TRAP transporter substrate-binding protein DctP	34-338: cl21456 (Periplasmic_Binding_Protein_Type_2, Type 2 periplasmic binding fold superfamily.)	Neg: SP(Sec/SPI) (Pr: 0.995), Pos: SP(Sec/SPI) (Pr: 0.980)	0 Y n8-19c29/30o	344	9140	WP_241785809.1	haloacid dehalogenase-like hydrolase		Neg: SP(Sec/SPI) (Pr: 0.977), Pos: SP(Sec/SPI) (Pr: 0.795)	0 Y n4-15c19/20o	349	9128	WP_021209917.1	TRAP transporter small permease subunit	1-179: cl42111 (DctM, TRAP-type C4-dicarboxylate transport system, small permease component [Carbohydrate transport and metabolism].)		4 0 i21-41o53-71i91-113o133-150i	179	10249	WP_241785067.1	tRNA (adenosine(37)-N6)-threonylcarbamoyltransferase complex dimerization subunit type 1 TsaB	4-215: TIGR03725 (T6A_YeaZ, tRNA threonylcarbamoyl adenosine modification protein YeaZ.)		0 0 o	225	10355
8927	https://www.ncbi.nlm.nih.gov/nuccore/NZ_ATAR01000056.1?report=graph&from=9198&to=11519	WHIX, WHIX	10	559	1.67e-35, 1.64e-13	0	1	8118	Stutzerimonas stutzeri MF28	NZ_ATAR01000056.1	9198	11519	-	WP_021209908.1	hypothetical protein	570-736: COG3179 (COG3179, Predicted chitinase [General function prediction only].)		0 0 o	773	1	WP_021209909.1	glyoxylate/hydroxypyruvate reductase A	1-307: cd12164 (GDH_like_2, Putative glycerate dehydrogenase and related proteins of the D-specific 2-hydroxy dehydrogenase family.)		0 0 o	309	816	WP_031311243.1	hypothetical protein		Neg: SP(Sec/SPI) (Pr: 0.998), Pos: SP(Sec/SPI) (Pr: 0.923)	0 Y n3-14c20/21o	285	-4	WP_021209910.1	class II aldolase/adducin family protein	10-247: PRK07044 (PRK07044, aldolase II superfamily protein; Provisional)		1 0 i173-191o	248	1814	WP_021209905.1	class I adenylate-forming enzyme family protein	12-515: COG0318 (CaiC, Acyl-CoA synthetase (AMP-forming)/AMP-acid ligase II [Lipid transport and metabolism, Secondary metabolites biosynthesis, transport and catabolism].)		0 0 o	520	1083	WP_021209911.1	long-chain fatty acid--CoA ligase	13-552: PRK08314 (PRK08314, long-chain-fatty-acid--CoA ligase; Validated)		0 0 o	560	2623	WP_021209904.1	hypothetical protein			1 0 i7-29o	112	2920	WP_021209912.1	5'/3'-nucleotidase SurE	8-241: PRK00346 (surE, 5'(3')-nucleotidase/polyphosphatase; Provisional)		0 0 o	267	4305	WP_021209903.1	OmpA family protein	150-253: cd07185 (OmpA_C-like, Peptidoglycan binding domains similar to the C-terminal domain of outer-membrane protein OmpA.); 28-250: PRK09039 (PRK09039, peptidoglycan -binding protein.)	Neg: LIPO(Sec/SPII) (Pr: 0.999), Pos: LIPO(Sec/SPII) (Pr: 0.999)	0 Y n4-15c20/21o	267	3359	WP_031311244.1	phosphotransferase	6-350: PLN02876 (PLN02876, acyl-CoA dehydrogenase)		0 0 o	356	5105	WP_021209902.1	DUF4398 domain-containing protein	38-115: pfam14346 (DUF4398, Domain of unknown function (DUF4398).)	Neg: LIPO(Sec/SPII) (Pr: 0.976), Pos: LIPO(Sec/SPII) (Pr: 0.957)	0 Y n18-29c33/34o	131	4208	WP_021209914.1	SDR family oxidoreductase	7-254: PRK07231 (FabG-like, SDR family oxidoreductase.)		0 0 o	255	6186	WP_021209901.1	hypothetical protein			0 0 o	113	4855	WP_031311245.1	acyl-CoA dehydrogenase family protein	7-397: cl09933 (ACAD, Acyl-CoA dehydrogenase.)		0 0 o	403	6988	WP_021209900.1	phosphoenolpyruvate carboxylase	1-878: PRK00009 (PRK00009, phosphoenolpyruvate carboxylase; Reviewed)		0 0 o	878	5393		PaaI family thioesterase				0	8293	WP_021209899.1	adenylate kinase	1-215: PRK00279 (adk, adenylate kinase; Reviewed)		0 0 o	215	8288	WP_021209916.1	TRAP transporter substrate-binding protein DctP	34-338: cl21456 (Periplasmic_Binding_Protein_Type_2, Type 2 periplasmic binding fold superfamily.)	Neg: SP(Sec/SPI) (Pr: 0.997), Pos: SP(Sec/SPI) (Pr: 0.993)	0 Y n8-19c29/30o	344	9136						0	0	WP_021209917.1	TRAP transporter small permease subunit	1-179: cl42111 (DctM, TRAP-type C4-dicarboxylate transport system, small permease component [Carbohydrate transport and metabolism].)		4 0 i21-41o53-71i91-113o133-150i	179	10245						0	0
8928	https://www.ncbi.nlm.nih.gov/nuccore/NZ_JAKOEN010000022.1?report=graph&from=132612&to=134933	WHIX, WHIX	10	559	2.83e-36, 2.73e-12	0	1	9603	Pseudomonas sp. KSR10	NZ_JAKOEN010000022.1	132612	134933	+	WP_239611787.1	hypothetical protein	570-736: COG3179 (COG3179, Predicted chitinase [General function prediction only].)		0 0 o	773	1	WP_239611785.1	glyoxylate/hydroxypyruvate reductase A	1-307: cd12164 (GDH_like_2, Putative glycerate dehydrogenase and related proteins of the D-specific 2-hydroxy dehydrogenase family.)		0 0 o	309	821	WP_239611788.1	hypothetical protein		Neg: SP(Sec/SPI) (Pr: 0.997), Pos: SP(Sec/SPI) (Pr: 0.929)	0 Y n3-14c20/21o	285	-4	WP_045163061.1	class II aldolase/adducin family protein	10-247: PRK07044 (PRK07044, aldolase II superfamily protein; Provisional)		0 0 o	248	1802	WP_239611791.1	hypothetical protein		Neg: LIPO(Sec/SPII) (Pr: 0.967), Pos: LIPO(Sec/SPII) (Pr: 0.962)	0 Y n7-15c22/23o	161	1050	WP_239611783.1	long-chain fatty acid--CoA ligase	13-555: PRK08314 (PRK08314, long-chain-fatty-acid--CoA ligase; Validated)		0 0 o	560	2614	WP_239611793.1	hypothetical protein	2-43: cl00222 (Lyz-like, lysozyme-like domains.)		0 0 o	66	1532	WP_239611781.1	5'/3'-nucleotidase SurE	8-241: PRK00346 (surE, 5'(3')-nucleotidase/polyphosphatase; Provisional)		0 0 o	267	4296	WP_239611795.1	hypothetical protein			0 0 o	101	1938	WP_239611779.1	phosphotransferase	6-350: PLN02876 (PLN02876, acyl-CoA dehydrogenase)		0 0 o	356	5096	WP_239611796.1	class I adenylate-forming enzyme family protein	19-514: COG0318 (CaiC, Acyl-CoA synthetase (AMP-forming)/AMP-acid ligase II [Lipid transport and metabolism, Secondary metabolites biosynthesis, transport and catabolism].)		0 0 o	519	2401	WP_045163065.1	SDR family oxidoreductase	7-254: PRK07231 (FabG-like, SDR family oxidoreductase.)		0 0 o	255	6177	WP_045163055.1	hypothetical protein			1 0 i7-29o	112	4243	WP_045163066.1	acyl-CoA dehydrogenase family protein	7-397: cl09933 (ACAD, Acyl-CoA dehydrogenase.)		0 0 o	403	6978	WP_239611797.1	OmpA family protein	150-253: cd07185 (OmpA_C-like, Peptidoglycan binding domains similar to the C-terminal domain of outer-membrane protein OmpA.); 26-250: PRK09039 (PRK09039, peptidoglycan -binding protein.)	Neg: LIPO(Sec/SPII) (Pr: 0.999), Pos: LIPO(Sec/SPII) (Pr: 0.999)	0 Y n4-15c20/21o	267	4667	WP_045163277.1	PaaI family thioesterase	25-138: cd03443 (PaaI_thioesterase, PaaI_thioesterase is a tetrameric acyl-CoA thioesterase with a hot dog fold and one of several proteins responsible for phenylacetic acid (PA) degradation in bacteria.)		0 0 o	164	8182	WP_045163053.1	DUF4398 domain-containing protein	38-115: pfam14346 (DUF4398, Domain of unknown function (DUF4398).)	Neg: LIPO(Sec/SPII) (Pr: 0.965), Pos: LIPO(Sec/SPII) (Pr: 0.955)	0 Y n18-29c33/34o	131	5516	WP_052679336.1	TRAP transporter substrate-binding protein DctP	34-338: cl21456 (Periplasmic_Binding_Protein_Type_2, Type 2 periplasmic binding fold superfamily.)	Neg: SP(Sec/SPI) (Pr: 0.995), Pos: SP(Sec/SPI) (Pr: 0.982)	0 Y n8-19c29/30o	344	9108	WP_239611798.1	pilin assembly protein			0 0 o	113	6164	WP_045163067.1	TRAP transporter small permease subunit	1-179: cl42111 (DctM, TRAP-type C4-dicarboxylate transport system, small permease component [Carbohydrate transport and metabolism].)		4 0 i21-41o53-71i92-117o137-157i	179	10226	WP_239611799.1	phosphoenolpyruvate carboxylase	1-878: PRK00009 (PRK00009, phosphoenolpyruvate carboxylase; Reviewed)		0 0 o	878	6705
8929	https://www.ncbi.nlm.nih.gov/nuccore/NZ_LGLW01000001.1?report=graph&from=384815&to=387121	WHIX, WHIX	7	553	7.51e-36, 2.39e-12	0	1	8492	Pseudomonas sp. Q2-TVG4-2	NZ_LGLW01000001.1	384815	387121	+	WP_181295371.1	hypothetical protein	566-731: COG3179 (COG3179, Predicted chitinase [General function prediction only].)		0 0 o	768	1	WP_181295370.1	alpha/beta hydrolase	26-273: pfam00561 (Abhydrolase_1, alpha/beta hydrolase fold.)		0 0 o	291	337	WP_181295372.1	hypothetical protein		Neg: SP(Sec/SPI) (Pr: 0.990), Pos: SP(Sec/SPI) (Pr: 0.896)	0 Y n5-15c20/21o	286	-4	WP_181295369.1	pirin family protein	17-134: cd02910 (cupin_Yhhw_N, Escherichia coli YhhW and YhaK and related proteins, pirin-like bicupin, N-terminal cupin domain.); 146-231: pfam17954 (Pirin_C_2, Quercetinase C-terminal cupin domain.)		0 0 o	232	1362	WP_181295373.1	LrgB family protein	26-231: pfam04172 (LrgB, LrgB-like family.)		7 0 o16-35i40-59o71-90i99-125o131-149i161-183o214-235i	236	961	WP_181295368.1	NAD(P)H:quinone oxidoreductase	1-199: PRK03767 (PRK03767, NAD(P)H:quinone oxidoreductase; Provisional)		0 0 o	199	2117	WP_168423028.1	CidA/LrgA family protein	1-116: COG1380 (YohJ, Putative effector of murein hydrolase LrgA, UPF0299 family [General function prediction only].)		3 Y n5-12c16/17o26-43i55-74o86-106i	121	1668	WP_181295367.1	DUF3087 domain-containing protein	4-169: pfam11286 (DUF3087, Protein of unknown function (DUF3087).)		2 0 i21-44o56-74i	179	2907	WP_181295374.1	cytochrome c oxidase accessory protein CcoG	54-465: TIGR02745 (ccoG_rdxA_fixG, cytochrome c oxidase accessory protein FixG.)		5 0 i42-60o89-110i163-180o200-217i338-356o	469	2441	WP_181295366.1	beta-glucosidase BglX	1-763: PRK15098 (PRK15098, beta-glucosidase BglX.)	Neg: SP(Sec/SPI) (Pr: 0.995), Pos: SP(Sec/SPI) (Pr: 0.937)	0 Y n4-15c20/21o	763	3813	WP_181295952.1	GntR family transcriptional regulator MpaR	1-463: COG1167 (ARO8, DNA-binding transcriptional regulator, MocR family, contains an aminotransferase domain [Transcription, Amino acid transport and metabolism].)		0 0 o	469	3899	WP_181295365.1	glucan biosynthesis protein G	2-496: PRK13274 (mdoG, glucan biosynthesis protein G; Provisional)		0 0 o	499	6411	WP_181295375.1	PhzF family phenazine biosynthesis protein	1-263: COG0384 (YHI9, Predicted epimerase YddE/YHI9, PhzF superfamily [General function prediction only].)		0 0 o	263	5340	WP_181295364.1	glucans biosynthesis glucosyltransferase MdoH	70-843: COG2943 (MdoH, Membrane glycosyltransferase [Cell wall/membrane/envelope biogenesis, Carbohydrate transport and metabolism].)		8 0 i152-169o207-230i525-553o580-602i614-631o637-655i676-698o704-724i	858	7903	WP_181295953.1	transglycosylase domain-containing protein	56-908: COG0744 (MrcB, Membrane carboxypeptidase (penicillin-binding protein) [Cell wall/membrane/envelope biogenesis].)		0 Y n3-11c16/17o	1004	6256	WP_181295363.1	cytochrome c	68-150: pfam13442 (Cytochrome_CBB3, Cytochrome C oxidase, cbb3-type, subunit III.)	Pos: SP(Sec/SPI) (Pr: 0.756)	0 Y n5-17c25/26o	225	10522	WP_181295376.1	Zn-dependent hydrolase	38-216: cl23716 (metallo-hydrolase-like_MBL-fold, mainly hydrolytic enzymes and related proteins which carry out various biological functions; MBL-fold metallohydrolase domain.)	Neg: SP(Sec/SPI) (Pr: 0.995), Pos: SP(Sec/SPI) (Pr: 0.937)	0 Y n7-15c20/21o	249	9523	WP_181295362.1	copper resistance protein B	110-316: pfam05275 (CopB, Copper resistance protein B precursor (CopB).)	Neg: SP(Sec/SPI) (Pr: 0.984), Pos: SP(Sec/SPI) (Pr: 0.920)	0 Y n5-15c20/21o	316	11212	WP_181295377.1	pyridoxamine 5'-phosphate oxidase family protein	5-219: COG3576 (COG3576, Predicted flavin-nucleotide-binding protein, pyridoxine 5'-phosphate oxidase superfamily [General function prediction only].)		0 0 o	309	10276	WP_181295361.1	hypothetical protein		Neg: SP(Sec/SPI) (Pr: 0.950), Pos: SP(Sec/SPI) (Pr: 0.854)	0 Y n9-20c25/26o	105	12152	WP_181295378.1	glutathione S-transferase	92-192: cl02776 (GST_C_family, C-terminal, alpha helical domain of the Glutathione S-transferase family.); 1-73: cd03056 (GST_N_4, GST_N family, unknown subfamily 4; composed of uncharacterized bacterial proteins with similarity to GSTs.)		0 0 o	199	11217
8930	https://www.ncbi.nlm.nih.gov/nuccore/NZ_AWSQ01000005.1?report=graph&from=22380&to=25055	WHIX, WHIX	8	676	1.40e-21, 6.12e-14	0	1	8164	Pseudomonas taeanensis MS-3	NZ_AWSQ01000005.1	22380	25055	-	WP_025166580.1	hypothetical protein	689-854: COG3179 (COG3179, Predicted chitinase [General function prediction only].)		0 0 o	891	1	WP_025166581.1	type VI secretion system tip protein TssI/VgrG	10-548: TIGR03361 (VI_Rhs_Vgr, type VI secretion system Vgr family protein.)		0 0 o	699	61	WP_152985525.1	hypothetical protein		Neg: SP(Sec/SPI) (Pr: 0.524), Pos: LIPO(Sec/SPII) (Pr: 0.722)	0 Y n3-14c18/19o	288	-4	WP_200929705.1	serine/threonine-protein kinase	55-323: cd14014 (STKc_PknB_like, Catalytic domain of bacterial Serine/Threonine kinases, PknB and similar proteins.)		0 0 o	337	2199		type VI secretion system tip protein TssI/VgrG				0	979	WP_029866451.1	serine/threonine-protein phosphatase	6-243: COG0631 (PTC1, Serine/threonine protein phosphatase PrpC [Signal transduction mechanisms].)		0 0 o	243	3209	WP_025166579.1	hypothetical protein	611-800: COG3179 (COG3179, Predicted chitinase [General function prediction only].)		0 0 o	810	2500	WP_025166584.1	type VI secretion system membrane subunit TssM	31-1177: TIGR03348 (VI_IcmF, type VI secretion protein IcmF.)		2 Y n20-33c38/39o48-69i448-467o	1179	3940	WP_152985524.1	hypothetical protein		Neg: SP(Sec/SPI) (Pr: 0.976), Pos: SP(Sec/SPI) (Pr: 0.858)	0 Y n11-21c26/27o	195	4907	WP_025166585.1	type IVB secretion system protein IcmH/DotU	27-285: COG3455 (COG3455, Type VI protein secretion system component VasF [Intracellular trafficking, secretion, and vesicular transport].)		1 0 i243-267o	293	7476	WP_025166576.1	hypothetical protein		Neg: LIPO(Sec/SPII) (Pr: 0.853), Pos: LIPO(Sec/SPII) (Pr: 0.748)	0 Y n5-15c20/21o	150	5546	WP_025166586.1	type VI secretion system baseplate subunit TssK	1-443: COG3522 (COG3522, Predicted component of the type VI protein secretion system [Intracellular trafficking, secretion, and vesicular transport].)		0 0 o	443	8360	WP_025166575.1	M14 family zinc carboxypeptidase	186-453: cd06226 (M14_CPT_like, Peptidase M14-like domain of an uncharacterized group of Peptidase M14 Carboxypeptidase T (CPT)-like proteins.); 655-730: pfam20009 (GEVED, GEVED domain.)	Neg: SP(Sec/SPI) (Pr: 0.987), Pos: SP(Sec/SPI) (Pr: 0.965)	0 Y n4-15c25/26o	732	6512	WP_025166587.1	type VI secretion system lipoprotein TssJ	20-149: TIGR03352 (VI_chp_3, type VI secretion lipoprotein, VC_A0113 family.)	Neg: LIPO(Sec/SPII) (Pr: 0.993), Pos: LIPO(Sec/SPII) (Pr: 0.995)	0 Y n4-16c21/22o	160	9695	WP_025166574.1	RNA polymerase sigma factor	3-199: COG1595 (RpoE, DNA-directed RNA polymerase specialized sigma subunit, sigma24 family [Transcription].)		0 0 o	201	9085	WP_025166588.1	type VI secretion system-associated FHA domain protein TagH	3-387: TIGR03354 (VI_FHA, type VI secretion system FHA domain protein.)		0 0 o	398	10183	WP_025166573.1	zf-HC2 domain-containing protein			0 0 o	75	9684	WP_025166589.1	hypothetical protein		Neg: LIPO(Sec/SPII) (Pr: 0.999), Pos: LIPO(Sec/SPII) (Pr: 0.999)	0 Y n8-18c23/24o	45	11399	WP_025166572.1	HD-GYP domain-containing protein	24-195: COG2206 (HDGYP, HD-GYP domain, c-di-GMP phosphodiesterase class II (or its inactivated variant) [Signal transduction mechanisms].)		0 0 o	324	10330	WP_025166590.1	hypothetical protein			3 0 i59-81o87-108i254-272o	317	11751	WP_235576663.1	HD family phosphohydrolase	321-683: COG2206 (HDGYP, HD-GYP domain, c-di-GMP phosphodiesterase class II (or its inactivated variant) [Signal transduction mechanisms].); 149-309: smart00065 (GAF, Domain present in phytochromes and cGMP-specific phosphodiesterases.)		2 0 i25-44o50-69i	703	11685
8931	https://www.ncbi.nlm.nih.gov/nuccore/NZ_JAMYBS010000003.1?report=graph&from=69843&to=72164	WHIX, WHIX	13	558	7.27e-37, 2.98e-09	0	1	9047	Stutzerimonas nitrititolerans S300-3	NZ_JAMYBS010000003.1	69843	72164	-	WP_253162332.1	hypothetical protein	571-738: COG3179 (COG3179, Predicted chitinase [General function prediction only].)		0 0 o	773	1	WP_253162333.1	type VI secretion system tip protein TssI/VgrG	10-541: TIGR03361 (VI_Rhs_Vgr, type VI secretion system Vgr family protein.); 513-633: pfam10106 (DUF2345, Uncharacterized protein conserved in bacteria (DUF2345).)		0 0 o	691	56	WP_253162331.1	hypothetical protein		Neg: SP(Sec/SPI) (Pr: 0.530), Pos: LIPO(Sec/SPII) (Pr: 0.511)	0 Y n4-14c18/19o	289	-4	WP_253162334.1	serine/threonine-protein kinase	41-307: cd14014 (STKc_PknB_like, Catalytic domain of bacterial Serine/Threonine kinases, PknB and similar proteins.)		0 0 o	322	2146	WP_262924106.1	energy-coupling factor ABC transporter permease	12-237: COG3235 (COG3235, Uncharacterized membrane protein [Function unknown].)		6 0 i21-39o51-69i81-103o115-136i148-173o193-215i	238	1078	WP_253162335.1	serine/threonine-protein phosphatase	1-243: COG0631 (PTC1, Serine/threonine protein phosphatase PrpC [Signal transduction mechanisms].)		0 0 o	243	3124	WP_253162330.1	NADP(H)-dependent aldo-keto reductase	13-336: cd19094 (AKR_Tas-like, Escherichia coli Tas protein and similar proteins.)		0 0 o	345	1866	WP_253162336.1	type VI secretion system membrane subunit TssM	18-1176: TIGR03348 (VI_IcmF, type VI secretion protein IcmF.)		2 Y n20-31c38/39o48-69i448-466o	1179	3867	WP_014851696.1	50S ribosomal protein L13	3-142: TIGR01066 (rplM_bact, ribosomal protein L13, bacterial type.)		0 0 o	142	3296	WP_014851688.1	type IVB secretion system protein IcmH/DotU	25-281: COG3455 (COG3455, Type VI protein secretion system component VasF [Intracellular trafficking, secretion, and vesicular transport].)		1 0 i242-266o	294	7408	WP_014851697.1	30S ribosomal protein S9	1-130: PRK00132 (rpsI, 30S ribosomal protein S9; Reviewed)		0 0 o	130	3739	WP_214332170.1	type VI secretion system baseplate subunit TssK	4-443: COG3522 (COG3522, Predicted component of the type VI protein secretion system [Intracellular trafficking, secretion, and vesicular transport].)		0 0 o	443	8297	WP_065983237.1	ubiquinol-cytochrome c reductase iron-sulfur subunit	9-191: TIGR01416 (Rieske_proteo, ubiquinol-cytochrome c reductase, iron-sulfur subunit.)	Neg: TAT(Tat/SPI) (Pr: 0.999), Pos: TAT(Tat/SPI) (Pr: 0.994)	0 Y n13-24c29/30o	197	4384	WP_253162337.1	type VI secretion system lipoprotein TssJ	20-149: TIGR03352 (VI_chp_3, type VI secretion lipoprotein, VC_A0113 family.)	Neg: LIPO(Sec/SPII) (Pr: 0.996), Pos: LIPO(Sec/SPII) (Pr: 0.998)	0 Y n4-16c21/22o	160	9631	WP_065983236.1	cytochrome bc complex cytochrome b subunit	1-385: COG1290 (QcrB, Cytochrome b subunit of the bc complex [Energy production and conversion].)		9 0 i33-55o85-105i117-138o144-163i184-206o245-262i307-326o338-362i369-388o	403	4977	WP_253162338.1	type VI secretion system-associated FHA domain protein TagH	3-387: TIGR03354 (VI_FHA, type VI secretion system FHA domain protein.)		0 0 o	398	10120	WP_253162329.1	cytochrome c1	1-259: COG2857 (CYT1, Cytochrome c1 [Energy production and conversion].)	Neg: SP(Sec/SPI) (Pr: 0.997), Pos: SP(Sec/SPI) (Pr: 0.974)	1 Y n5-13c19/20o232-250i	259	6188		type VI secretion protein				0	11337	WP_014851701.1	glutathione S-transferase N-terminal domain-containing protein	2-208: PRK09481 (sspA, stringent starvation protein A; Provisional)		0 0 o	210	7054	WP_014851684.1	DNA gyrase inhibitor YacG	3-59: PRK00418 (PRK00418, DNA gyrase inhibitor YacG.)		0 0 o	64	11648	WP_065983233.1	ClpXP protease specificity-enhancing factor	1-134: PRK11798 (PRK11798, ClpXP protease specificity-enhancing factor; Provisional)		0 0 i	134	7683
8932	https://www.ncbi.nlm.nih.gov/nuccore/NZ_UGTK01000001.1?report=graph&from=2874203&to=2877445	WHIX, WHIX, WHIX	39	862	1.31e-14, 1.01e-13, 1.59e-11	0	1	5531	Pragia fontium NCTC12285	NZ_UGTK01000001.1	2874203	2877445	-	WP_114986926.1	hypothetical protein	918-1016: cl00222 (Lyz-like, lysozyme-like domains.)		0 0 o	1080	1	WP_114986927.1	type VI secretion system tip protein VgrG	200-714: TIGR01646 (vgr_GE, Rhs element Vgr protein.); 807-955: pfam10106 (DUF2345, Uncharacterized protein conserved in bacteria (DUF2345).); 688-789: pfam13296 (T6SS_Vgr, Putative type VI secretion system Rhs element Vgr.)		0 0 o	983	31	WP_114986925.1	tetratricopeptide repeat protein	203-262: pfam13424 (TPR_12, Tetratricopeptide repeat.)	Neg: SP(Sec/SPI) (Pr: 0.997), Pos: SP(Sec/SPI) (Pr: 0.882)	0 Y n5-13c18/19o	285	0	WP_047781644.1	ArsC family reductase	7-117: PRK10853 (PRK10853, putative reductase; Provisional)		0 0 o	121	3389	WP_114986924.1	hypothetical protein		Neg: SP(Sec/SPI) (Pr: 0.864), Pos: SP(Sec/SPI) (Pr: 0.467)	0 Y n4-12c16/17o	316	943	WP_114986928.1	succinyl-diaminopimelate desuccinylase	3-377: PRK13009 (PRK13009, succinyl-diaminopimelate desuccinylase; Reviewed)		0 0 o	378	3754	WP_114986923.1	hypothetical protein		Neg: SP(Sec/SPI) (Pr: 0.994), Pos: SP(Sec/SPI) (Pr: 0.968)	0 Y n4-14c18/19o	201	2024	WP_114986929.1	M15 family metallopeptidase	24-184: cd14847 (DD-carboxypeptidase_like, Uncharacterized proteins of the MEROPS peptidase family M15, subfamily B.)		0 0 o	225	4887	WP_114986922.1	hypothetical protein			0 0 i	217	2602	WP_047781647.1	YpfN family protein	1-63: pfam13980 (UPF0370, Uncharacterized protein family (UPF0370).)		1 0 o6-27i	65	5564	WP_114986921.1	hypothetical protein		Neg: LIPO(Sec/SPII) (Pr: 0.834), Pos: LIPO(Sec/SPII) (Pr: 0.791)	0 Y n7-15c23/24o	297	3309	WP_258554885.1	GNAT family N-acetyltransferase	9-664: COG1444 (TmcA, tRNA(Met) C34 N-acetyltransferase TmcA [Translation, ribosomal structure and biogenesis].)		0 0 o	684	5762	WP_114986920.1	hypothetical protein		Neg: LIPO(Sec/SPII) (Pr: 0.846), Pos: LIPO(Sec/SPII) (Pr: 0.902)	0 Y n9-20c25/26o	263	4277	WP_047781648.1	DUF441 domain-containing protein	9-147: pfam04284 (DUF441, Protein of unknown function (DUF441).)		4 0 i7-36o48-69i81-102o114-147i	150	7945	WP_114986919.1	hypothetical protein		Neg: SP(Sec/SPI) (Pr: 0.913), Pos: SP(Sec/SPI) (Pr: 0.929)	0 Y n7-18c23/24o	173	5283	WP_047781649.1	neutral zinc metallopeptidase	1-286: cl19825 (Zn_peptidase, Putative neutral zinc metallopeptidase.)		1 0 i40-60o	291	8493	WP_074823301.1	two-component system response regulator NarL	7-209: PRK10403 (PRK10403, nitrate/nitrite response regulator protein NarP.)		0 0 o	209	6030	WP_074823335.1	phosphoribosylaminoimidazolesuccinocarboxamide synthase	1-237: PRK09362 (PRK09362, phosphoribosylaminoimidazole-succinocarboxamide synthase; Reviewed)		0 0 o	237	9588	WP_047781634.1	nitrate/nitrite two-component system sensor histidine kinase NarQ	3-564: PRK10935 (PRK10935, nitrate/nitrite two-component system sensor histidine kinase NarQ.)	Pos: SP(Sec/SPI) (Pr: 0.771)	2 0 o12-36i151-172o	564	6737	WP_047781651.1	outer membrane protein assembly factor BamC	1-341: cl19507 (Lipoprotein_18, NlpB/DapX lipoprotein.)	Neg: LIPO(Sec/SPII) (Pr: 0.999), Pos: LIPO(Sec/SPII) (Pr: 0.998)	0 Y n8-20c25/26o	346	10386	WP_114986918.1	ferredoxin-type protein NapF	21-156: cd10564 (NapF_like, NapF, iron-sulfur subunit of periplasmic nitrate reductase.)		0 0 i	168	8757
8933	https://www.ncbi.nlm.nih.gov/nuccore/NZ_BRLJ01000007.1?report=graph&from=93403&to=96636	WHIX, WHIX, WHIX	39	859	3.42e-15, 9.82e-14, 1.01e-11	0	1	5534	Pragia fontium JCM24417	NZ_BRLJ01000007.1	93403	96636	-	WP_261822149.1	hypothetical protein	915-1013: cl00222 (Lyz-like, lysozyme-like domains.)		0 0 o	1077	1	WP_261822150.1	type VI secretion system tip protein VgrG	200-714: TIGR01646 (vgr_GE, Rhs element Vgr protein.); 807-955: pfam10106 (DUF2345, Uncharacterized protein conserved in bacteria (DUF2345).); 688-789: pfam13296 (T6SS_Vgr, Putative type VI secretion system Rhs element Vgr.)		0 0 o	983	31	WP_114986925.1	tetratricopeptide repeat protein	203-262: pfam13424 (TPR_12, Tetratricopeptide repeat.)	Neg: SP(Sec/SPI) (Pr: 0.997), Pos: SP(Sec/SPI) (Pr: 0.882)	0 Y n5-13c18/19o	285	0	WP_047781644.1	ArsC family reductase	7-117: PRK10853 (PRK10853, putative reductase; Provisional)		0 0 o	121	3389	WP_114986924.1	hypothetical protein		Neg: SP(Sec/SPI) (Pr: 0.864), Pos: SP(Sec/SPI) (Pr: 0.467)	0 Y n4-12c16/17o	316	943	WP_074823330.1	succinyl-diaminopimelate desuccinylase	3-377: PRK13009 (PRK13009, succinyl-diaminopimelate desuccinylase; Reviewed)		0 0 o	378	3754	WP_114986923.1	hypothetical protein		Neg: SP(Sec/SPI) (Pr: 0.994), Pos: SP(Sec/SPI) (Pr: 0.968)	0 Y n4-14c18/19o	201	2024	WP_261822151.1	M15 family metallopeptidase	24-184: cd14847 (DD-carboxypeptidase_like, Uncharacterized proteins of the MEROPS peptidase family M15, subfamily B.)		0 0 o	225	4887	WP_261822148.1	hypothetical protein		Neg: LIPO(Sec/SPII) (Pr: 0.863), Pos: LIPO(Sec/SPII) (Pr: 0.897)	0 Y n14-22c26/27o	182	2707	WP_047781647.1	YpfN family protein	1-63: pfam13980 (UPF0370, Uncharacterized protein family (UPF0370).)		1 0 o6-27i	65	5564	WP_114986921.1	hypothetical protein		Neg: LIPO(Sec/SPII) (Pr: 0.834), Pos: LIPO(Sec/SPII) (Pr: 0.791)	0 Y n7-15c23/24o	297	3309	WP_261822152.1	GNAT family N-acetyltransferase	9-664: COG1444 (TmcA, tRNA(Met) C34 N-acetyltransferase TmcA [Translation, ribosomal structure and biogenesis].)		0 0 o	684	5762	WP_114986920.1	hypothetical protein		Neg: LIPO(Sec/SPII) (Pr: 0.846), Pos: LIPO(Sec/SPII) (Pr: 0.902)	0 Y n9-20c25/26o	263	4277	WP_047781648.1	DUF441 domain-containing protein	9-147: pfam04284 (DUF441, Protein of unknown function (DUF441).)		4 0 i7-36o48-69i81-102o114-147i	150	7945	WP_114986919.1	hypothetical protein		Neg: SP(Sec/SPI) (Pr: 0.913), Pos: SP(Sec/SPI) (Pr: 0.929)	0 Y n7-18c23/24o	173	5283	WP_047781649.1	neutral zinc metallopeptidase	1-286: cl19825 (Zn_peptidase, Putative neutral zinc metallopeptidase.)		1 0 i40-60o	291	8493	WP_074823301.1	two-component system response regulator NarL	7-209: PRK10403 (PRK10403, nitrate/nitrite response regulator protein NarP.)		0 0 o	209	6030	WP_074823335.1	phosphoribosylaminoimidazolesuccinocarboxamide synthase	1-237: PRK09362 (PRK09362, phosphoribosylaminoimidazole-succinocarboxamide synthase; Reviewed)		0 0 o	237	9588	WP_047781634.1	nitrate/nitrite two-component system sensor histidine kinase NarQ	3-564: PRK10935 (PRK10935, nitrate/nitrite two-component system sensor histidine kinase NarQ.)	Pos: SP(Sec/SPI) (Pr: 0.771)	2 0 o12-36i151-172o	564	6737	WP_047781651.1	outer membrane protein assembly factor BamC	1-341: cl19507 (Lipoprotein_18, NlpB/DapX lipoprotein.)	Neg: LIPO(Sec/SPII) (Pr: 0.999), Pos: LIPO(Sec/SPII) (Pr: 0.998)	0 Y n8-20c25/26o	346	10386	WP_114986918.1	ferredoxin-type protein NapF	21-156: cd10564 (NapF_like, NapF, iron-sulfur subunit of periplasmic nitrate reductase.)		0 0 i	168	8757
8934	https://www.ncbi.nlm.nih.gov/nuccore/NZ_FNDS01000006.1?report=graph&from=228133&to=230757	WHIX, WHIX	67	663	1.68e-32, 5.16e-11	0	1	7301	Pseudomonas panipatensis CCM 7469	NZ_FNDS01000006.1	228133	230757	+	WP_139199071.1	hypothetical protein	676-839: COG3179 (COG3179, Predicted chitinase [General function prediction only].)		0 0 o	874	1	WP_090263757.1	DMT family transporter	14-292: COG0697 (RhaT, Permease of the drug/metabolite transporter (DMT) superfamily [Carbohydrate transport and metabolism, Amino acid transport and metabolism, General function prediction only].)		9 Y n16-27c34/35o44-64i76-100o106-124i131-147o153-174i186-207o213-232i244-263o269-288i	292	441	WP_139199072.1	hypothetical protein		Neg: SP(Sec/SPI) (Pr: 0.964), Pos: SP(Sec/SPI) (Pr: 0.785)	0 Y n6-16c20/21o	281	2	WP_090263755.1	sugar phosphate isomerase/epimerase	6-270: COG1082 (YcjR, Sugar phosphate isomerase/epimerase [Carbohydrate transport and metabolism].)		0 Y n5-16c24/25o	271	1406	WP_139199073.1	hypothetical protein			0 0 o	128	891	WP_090263753.1	Gfo/Idh/MocA family oxidoreductase	2-347: COG0673 (MviM, Predicted dehydrogenase [General function prediction only].)		0 0 o	350	2295	WP_139199074.1	hypothetical protein			0 0 o	153	1645	WP_090263751.1	IclR family transcriptional regulator	6-250: COG1414 (IclR, DNA-binding transcriptional regulator, IclR family [Transcription].)		0 0 o	258	3577	WP_139199075.1	hypothetical protein		Neg: SP(Sec/SPI) (Pr: 0.996), Pos: SP(Sec/SPI) (Pr: 0.956)	0 Y n4-14c19/20o	132	2335	WP_090263749.1	OprD family porin	33-420: pfam03573 (OprD, outer membrane porin, OprD family.)	Neg: SP(Sec/SPI) (Pr: 0.984), Pos: SP(Sec/SPI) (Pr: 0.979)	0 Y n15-26c30/31o	422	4759	WP_139199076.1	hypothetical protein			0 0 o	185	3058	WP_090263747.1	PilT/PilU family type 4a pilus ATPase	1-352: COG5008 (PilU, Tfp pilus assembly protein, ATPase PilU [Cell motility, Extracellular structures].)		0 0 o	401	6088	WP_090263761.1	MFS transporter	32-433: cd17319 (MFS_ExuT_GudP_like, Hexuronate transporter, Glucarate transporter, and similar transporters of the Major Facilitator Superfamily.)		10 0 i31-48o68-90i102-132o185-210i249-268o288-311i323-340o346-370i382-406o412-432i	443	3900	WP_090263744.1	peptidylprolyl isomerase	4-92: cl29122 (Rotamase_2, PPIC-type PPIASE domain.)		0 0 o	92	7494	WP_090263763.1	3-dehydroshikimate dehydratase	283-632: COG3185 (HppD, 4-hydroxyphenylpyruvate dioxygenase and related hemolysins [Amino acid transport and metabolism, General function prediction only].); 1-270: COG1082 (YcjR, Sugar phosphate isomerase/epimerase [Carbohydrate transport and metabolism].)		0 0 o	636	5811	WP_090263742.1	MmcQ/YjbR family DNA-binding protein	1-115: COG2315 (MmcQ, Predicted DNA-binding protein with double-wing structural motif, MmcQ/YjbR family [Transcription].)		0 0 o	120	7789	WP_090263766.1	TetR family transcriptional regulator	98-216: pfam17938 (TetR_C_29, Tetracyclin repressor-like, C-terminal domain.); 27-103: PRK15008 (PRK15008, HTH-type transcriptional regulator RutR; Provisional)		0 0 o	222	7831	WP_090263740.1	putative glycolipid-binding domain-containing protein	1-185: cl01425 (Glycolipid_bind, Putative glycolipid-binding.)		0 0 o	185	8148	WP_090263768.1	FAD-dependent oxidoreductase	7-571: PRK06134 (PRK06134, putative FAD-binding dehydrogenase; Reviewed)		0 0 o	583	8484	WP_170842817.1	FUSC family protein	16-654: pfam04632 (FUSC, Fusaric acid resistance protein family.)		11 0 o12-32i44-65o77-101i113-136o142-164i346-368o374-390i402-421o427-444i449-466o478-499i	662	8849	WP_090263770.1	NIPSNAP family protein	3-104: pfam07978 (NIPSNAP, NIPSNAP.)		0 0 o	106	10297
8935	https://www.ncbi.nlm.nih.gov/nuccore/NZ_CP012067.1?report=graph&from=1241242&to=1243323	WHIX	44	419	2.99e-20	0	1	3438	Aggregatibacter aphrophilus W10433	NZ_CP012067.1	1241242	1243323	+	WP_240483144.1	glycoside hydrolase family 19	487-660: COG3179 (COG3179, Predicted chitinase [General function prediction only].)		0 0 o	693	1	WP_080988242.1	type VI secretion system tip protein TssI/VgrG	15-525: TIGR03361 (VI_Rhs_Vgr, type VI secretion system Vgr family protein.)		0 0 o	686	36	WP_050693355.1	hypothetical protein		Neg: SP(Sec/SPI) (Pr: 0.618), Pos: LIPO(Sec/SPII) (Pr: 0.718)	0 Y n4-14c18/19o	248	3	WP_050693354.1	penicillin-binding protein 1C	29-782: TIGR02073 (PBP_1c, penicillin-binding protein 1C.)		1 0 i9-27o	786	2267	WP_080988243.1	type VI secretion system tip protein TssI/VgrG	2-488: TIGR03361 (VI_Rhs_Vgr, type VI secretion system Vgr family protein.)		0 0 o	709	859	WP_147469808.1	hypothetical protein			1 0 i7-26o	137	4654	WP_050693356.1	hypothetical protein			0 0 o	300	2970	WP_050693352.1	alpha-2-macroglobulin	333-1923: COG2373 (YfaS, Uncharacterized conserved protein YfaS, alpha-2-macroglobulin family [General function prediction only].)	Pos: SP(Sec/SPI) (Pr: 0.571)	0 Y n7-15c19/20o	1923	5188	WP_050693357.1	phospholipase	226-266: cl15239 (PLDc_SF, Catalytic domain of phospholipase D superfamily proteins.); 210-312: COG1502 (Cls, Phosphatidylserine/phosphatidylglycerophosphate/cardiolipin synthase or related enzyme [Lipid transport and metabolism].)		0 0 o	342	4162	WP_050693351.1	metalloprotease TldD	2-481: cl19356 (PmbA_TldD, Putative modulator of DNA gyrase.)		0 0 o	482	11002		DUF6396 domain-containing protein				0	5192	WP_050693350.1	ModD protein	1-281: PRK06096 (PRK06096, molybdenum transport protein ModD; Provisional)		0 0 o	281	12818	WP_276202737.1	type VI secretion system tip protein TssI/VgrG	6-171: TIGR03361 (VI_Rhs_Vgr, type VI secretion system Vgr family protein.)		0 0 o	332	6567	WP_050693349.1	ATP-binding cassette domain-containing protein	9-197: cl38936 (P-loop_NTPase, P-loop containing Nucleoside Triphosphate Hydrolases.)		0 0 o	199	13673	WP_240483145.1	hypothetical protein			0 0 o	620	7602	WP_050693348.1	ABC transporter permease	34-257: TIGR01581 (Mo_ABC_porter, NifC-like ABC-type porter.)		6 0 i12-34o54-80i101-125o131-151i192-219o239-261i	265	14274	WP_183144859.1	mannosyl-glycoprotein endo-beta-N-acetylglucosamidase			0 0 o	132	9534	WP_050693347.1	molybdate ABC transporter substrate-binding protein	21-242: cd13517 (PBP2_ModA3_like, Substrate binding domain of molybdate binding protein-like (ModA3), a member of the type 2 periplasmic binding fold superfamily.)	Neg: SP(Sec/SPI) (Pr: 0.999), Pos: SP(Sec/SPI) (Pr: 0.994)	0 Y n4-15c19/20o	245	15046	WP_050693361.1	hypothetical protein		Neg: SP(Sec/SPI) (Pr: 0.712), Pos: LIPO(Sec/SPII) (Pr: 0.863)	0 Y n5-13c18/19o	225	9934	WP_050693346.1	PD-(D/E)XK nuclease family protein	37-208: pfam14281 (PDDEXK_4, PD-(D/E)XK nuclease superfamily.)		0 0 o	408	15999	WP_050693362.1	DUF1311 domain-containing protein	25-106: pfam07007 (LprI, Lysozyme inhibitor LprI.)	Neg: LIPO(Sec/SPII) (Pr: 0.802), Pos: LIPO(Sec/SPII) (Pr: 0.861)	0 Y n4-14c19/20o	115	10873
8936	https://www.ncbi.nlm.nih.gov/nuccore/NZ_BQTV01000010.1?report=graph&from=179145&to=181442	WHIX, WHIX	1	552	1.97e-53, 9.65e-08	0	1	7002	Klebsiella variicola NUKP-104	NZ_BQTV01000010.1	179145	181442	+	WP_264973928.1	hypothetical protein	562-729: COG3179 (COG3179, Predicted chitinase [General function prediction only].)		0 0 o	765	0	WP_049247954.1	type VI secretion system tip protein VgrG	33-516: TIGR01646 (vgr_GE, Rhs element Vgr protein.); 609-755: pfam10106 (DUF2345, Uncharacterized protein conserved in bacteria (DUF2345).); 487-591: pfam13296 (T6SS_Vgr, Putative type VI secretion system Rhs element Vgr.)		0 0 o	785	9		hypothetical protein				0	5	WP_264973927.1	SDR family oxidoreductase	3-240: cd05374 (17beta-HSD-like_SDR_c, 17beta hydroxysteroid dehydrogenase-like, classical (c) SDRs.)		0 0 o	250	3193						0	0	WP_023322741.1	AraC family transcriptional regulator	193-296: COG2207 (AraC, AraC-type DNA-binding domain and AraC-containing proteins [Transcription].); 3-178: pfam12852 (Cupin_6, Cupin.)		0 0 o	308	4044						0	0	WP_023322742.1	LysR substrate-binding domain-containing protein	16-293: PRK11139 (PRK11139, DNA-binding transcriptional activator GcvA; Provisional)		0 Y n7-14c26/27o	294	4967						0	0	WP_008804604.1	hypothetical protein			0 0 o	171	6008						0	0	WP_023322743.1	MBL fold metallo-hydrolase	12-257: cd07720 (OPHC2-like_MBL-fold, Pseudomonas pseudoalcaligenes organophosphorus hydrolase C2, and related proteins; MBL-fold metallo hydrolase domain.)		0 0 o	278	6531						0	0	WP_012541503.1	hypothetical protein			0 0 o	49	7439						0	0	WP_012968028.1	helix-turn-helix domain-containing protein			0 0 o	144	7990						0	0	WP_023322744.1	hypothetical protein			0 0 o	238	8470						0	0	WP_004202908.1	DUF1471 domain-containing protein		Neg: SP(Sec/SPI) (Pr: 0.995), Pos: SP(Sec/SPI) (Pr: 0.985)	0 Y n6-17c22/23o	69	9271						0	0
8937	https://www.ncbi.nlm.nih.gov/nuccore/NZ_QLAB01000027.1?report=graph&from=72&to=2339	WHIX, WHIX	8	558	2.29e-35, 1.54e-09	0	1	246	Stutzerimonas stutzeri CM	NZ_QLAB01000027.1	72	2339	-	WP_240787225.1	hypothetical protein	600-727: COG3179 (COG3179, Predicted chitinase [General function prediction only].)		0 0 o	755	0	WP_111482053.1	type VI secretion system tip protein TssI/VgrG	10-524: TIGR03361 (VI_Rhs_Vgr, type VI secretion system Vgr family protein.)		0 0 o	675	48		IS30 family transposase				0	-53	WP_020309031.1	serine/threonine-protein kinase	40-308: cd14014 (STKc_PknB_like, Catalytic domain of bacterial Serine/Threonine kinases, PknB and similar proteins.)		0 0 o	323	2097						0	0	WP_020309032.1	serine/threonine-protein phosphatase	7-243: COG0631 (PTC1, Serine/threonine protein phosphatase PrpC [Signal transduction mechanisms].)		0 0 o	243	3065						0	0	WP_111482054.1	type VI secretion system membrane subunit TssM	34-1177: TIGR03348 (VI_IcmF, type VI secretion protein IcmF.)		3 0 i16-38o50-69i448-466o	1179	3796						0	0	WP_020309034.1	type IVB secretion system protein IcmH/DotU	24-281: COG3455 (COG3455, Type VI protein secretion system component VasF [Intracellular trafficking, secretion, and vesicular transport].)		1 0 i242-266o	293	7337						0	0	WP_020309035.1	type VI secretion system baseplate subunit TssK	4-443: COG3522 (COG3522, Predicted component of the type VI protein secretion system [Intracellular trafficking, secretion, and vesicular transport].)		0 0 o	443	8224						0	0	WP_020309036.1	type VI secretion system lipoprotein TssJ	20-149: TIGR03352 (VI_chp_3, type VI secretion lipoprotein, VC_A0113 family.)	Neg: LIPO(Sec/SPII) (Pr: 0.995), Pos: LIPO(Sec/SPII) (Pr: 0.996)	0 Y n5-16c21/22o	160	9558						0	0	WP_020309037.1	type VI secretion system-associated FHA domain protein TagH	3-388: TIGR03354 (VI_FHA, type VI secretion system FHA domain protein.)		0 0 o	399	10045						0	0	WP_111482055.1	type VI secretion protein		Neg: LIPO(Sec/SPII) (Pr: 0.999), Pos: LIPO(Sec/SPII) (Pr: 0.999)	0 Y n7-17c22/23o	44	11265						0	0	WP_111482056.1	BMP family ABC transporter substrate-binding protein	36-319: cd19963 (PBP1_BMP-like, periplasmic binding component of a basic membrane lipoprotein (BMP) from Brucella abortus and its close homologs in other bacteria.)	Neg: TAT(Tat/SPI) (Pr: 0.996), Pos: TAT(Tat/SPI) (Pr: 0.981)	0 Y n12-21c29/30o	369	11768						0	0
8938	https://www.ncbi.nlm.nih.gov/nuccore/NZ_LPEO01000081.1?report=graph&from=8271&to=11054	WHIX, WHIX	21	621	2.09e-36, 1.57e-10	0	1	5568	Burkholderia multivorans MSMB1272WGS	NZ_LPEO01000081.1	8271	11054	+	WP_230943091.1	hypothetical protein			0 0 o	927	1	WP_060099290.1	type VI secretion system Vgr family protein	23-509: TIGR01646 (vgr_GE, Rhs element Vgr protein.); 603-744: pfam10106 (DUF2345, Uncharacterized protein conserved in bacteria (DUF2345).); 484-583: pfam13296 (T6SS_Vgr, Putative type VI secretion system Rhs element Vgr.)		0 0 o	779	8	WP_155633494.1	hypothetical protein		Neg: SP(Sec/SPI) (Pr: 0.547), Pos: LIPO(Sec/SPII) (Pr: 0.609)	0 Y n6-14c19/20o	307	8	WP_060099287.1	type VI secretion system contractile sheath large subunit	20-506: cl05484 (VipB, Type VI secretion protein, EvpB/VC_A0108, tail sheath.)		0 0 o	510	2445	WP_060099292.1	PAAR domain-containing protein	2-78: cd14744 (PAAR_CT_2, proline-alanine-alanine-arginine (PAAR) domain with uncharacterized C-terminal extension.)		0 0 o	85	1181	WP_060099285.1	type VI secretion system contractile sheath small subunit	5-156: pfam05591 (T6SS_VipA, Type VI secretion system, VipA, VC_A0107 or Hcp2.)		0 0 o	170	4051	WP_230943092.1	hypothetical protein			1 Y n3-11c19/20o43-59i	391	1505	WP_060099282.1	type VI secretion system baseplate subunit TssK	18-449: pfam05936 (T6SS_VasE, Bacterial Type VI secretion, VC_A0110, EvfL, ImpJ, VasE.)		0 0 o	454	5117	WP_060099294.1	type VI secretion protein VasK	363-1139: COG3523 (IcmF, Type VI protein secretion system component VasK [Intracellular trafficking, secretion, and vesicular transport].)		3 0 i12-34o54-75i371-393o	1182	2677	WP_060099279.1	DotU family type IV/VI secretion system protein	28-222: pfam09850 (DotU, Type VI secretion system protein DotU.)		1 0 i204-224o	243	6478	WP_060099296.1	type VI secretion system protein TssA	219-486: pfam16989 (T6SS_VasJ, Type VI secretion, EvfE, EvfF, ImpA, BimE, VC_A0119, VasJ.); 34-137: pfam06812 (ImpA_N, ImpA, N-terminal, type VI secretion system.)		0 0 o	527	6222		OmpA family protein				0	7293	WP_060099298.1	type VI secretion system baseplate subunit TssF	4-598: pfam05947 (T6SS_TssF, Type VI secretion system, TssF.)		0 0 o	601	7819						0	0	WP_060099300.1	type VI secretion system baseplate subunit TssG	20-358: pfam06996 (T6SS_TssG, Type VI secretion, TssG.)		0 0 o	390	9621						0	0	WP_060099302.1	type VI secretion system lipoprotein TssJ	42-159: pfam12790 (T6SS-SciN, Type VI secretion lipoprotein, VasD, EvfM, TssJ, VC_A0113.)	Neg: LIPO(Sec/SPII) (Pr: 0.993), Pos: LIPO(Sec/SPII) (Pr: 0.974)	0 Y n5-16c21/22o	176	10807						0	0	WP_006401015.1	hypothetical protein		Neg: SP(Sec/SPI) (Pr: 0.978), Pos: SP(Sec/SPI) (Pr: 0.809)	0 Y n3-14c22/23o	73	11427						0	0		putative zinc-binding metallopeptidase				0	11864
8939	https://www.ncbi.nlm.nih.gov/nuccore/NZ_CADFDP010000024.1?report=graph&from=16464&to=19247	WHIX, WHIX	21	621	2.09e-36, 1.57e-10	0	1	5719	Burkholderia multivorans BCC0244	NZ_CADFDP010000024.1	16464	19247	-	WP_230943091.1	hypothetical protein			0 0 o	927	1	WP_060099290.1	type VI secretion system Vgr family protein	23-509: TIGR01646 (vgr_GE, Rhs element Vgr protein.); 603-744: pfam10106 (DUF2345, Uncharacterized protein conserved in bacteria (DUF2345).); 484-583: pfam13296 (T6SS_Vgr, Putative type VI secretion system Rhs element Vgr.)		0 0 o	779	8	WP_155633494.1	hypothetical protein		Neg: SP(Sec/SPI) (Pr: 0.547), Pos: LIPO(Sec/SPII) (Pr: 0.609)	0 Y n6-14c19/20o	307	8	WP_060099287.1	type VI secretion system contractile sheath large subunit	20-506: cl05484 (VipB, Type VI secretion protein, EvpB/VC_A0108, tail sheath.)		0 0 o	510	2445	WP_060099292.1	PAAR domain-containing protein	2-78: cd14744 (PAAR_CT_2, proline-alanine-alanine-arginine (PAAR) domain with uncharacterized C-terminal extension.)		0 0 o	85	1181	WP_060099285.1	type VI secretion system contractile sheath small subunit	5-156: pfam05591 (T6SS_VipA, Type VI secretion system, VipA, VC_A0107 or Hcp2.)		0 0 o	170	4051	WP_230943092.1	hypothetical protein			1 Y n3-11c19/20o43-59i	391	1505	WP_060099282.1	type VI secretion system baseplate subunit TssK	18-449: pfam05936 (T6SS_VasE, Bacterial Type VI secretion, VC_A0110, EvfL, ImpJ, VasE.)		0 0 o	454	5117	WP_060099294.1	ImcF-related family protein	363-1139: COG3523 (IcmF, Type VI protein secretion system component VasK [Intracellular trafficking, secretion, and vesicular transport].)		3 0 i12-34o54-75i371-393o	1182	2677	WP_060099279.1	DotU family type IV/VI secretion system protein	28-222: pfam09850 (DotU, Type VI secretion system protein DotU.)		1 0 i204-224o	243	6478	WP_060099296.1	type VI secretion system protein TssA	219-486: pfam16989 (T6SS_VasJ, Type VI secretion, EvfE, EvfF, ImpA, BimE, VC_A0119, VasJ.); 34-137: pfam06812 (ImpA_N, ImpA, N-terminal, type VI secretion system.)		0 0 o	527	6222		OmpA family protein				0	7293	WP_060099298.1	type VI secretion system baseplate subunit TssF	4-598: pfam05947 (T6SS_TssF, Type VI secretion system, TssF.)		0 0 o	601	7819						0	0	WP_060099300.1	type VI secretion system baseplate subunit TssG	20-358: pfam06996 (T6SS_TssG, Type VI secretion, TssG.)		0 0 o	390	9621						0	0	WP_060099302.1	type VI secretion system lipoprotein TssJ	42-159: pfam12790 (T6SS-SciN, Type VI secretion lipoprotein, VasD, EvfM, TssJ, VC_A0113.)	Neg: LIPO(Sec/SPII) (Pr: 0.993), Pos: LIPO(Sec/SPII) (Pr: 0.974)	0 Y n5-16c21/22o	176	10807						0	0	WP_006401015.1	hypothetical protein		Neg: SP(Sec/SPI) (Pr: 0.978), Pos: SP(Sec/SPI) (Pr: 0.809)	0 Y n3-14c22/23o	73	11427						0	0		putative zinc-binding metallopeptidase				0	11864
8940	https://www.ncbi.nlm.nih.gov/nuccore/NZ_JAHPLZ010000026.1?report=graph&from=96704&to=99487	WHIX, WHIX	21	621	2.09e-36, 1.57e-10	0	1	5731	Burkholderia multivorans AU40514	NZ_JAHPLZ010000026.1	96704	99487	+	WP_230943091.1	hypothetical protein			0 0 o	927	1	WP_060099290.1	type VI secretion system Vgr family protein	23-509: TIGR01646 (vgr_GE, Rhs element Vgr protein.); 603-744: pfam10106 (DUF2345, Uncharacterized protein conserved in bacteria (DUF2345).); 484-583: pfam13296 (T6SS_Vgr, Putative type VI secretion system Rhs element Vgr.)		0 0 o	779	8	WP_155633494.1	hypothetical protein		Neg: SP(Sec/SPI) (Pr: 0.547), Pos: LIPO(Sec/SPII) (Pr: 0.609)	0 Y n6-14c19/20o	307	8	WP_060099287.1	type VI secretion system contractile sheath large subunit	20-506: cl05484 (VipB, Type VI secretion protein, EvpB/VC_A0108, tail sheath.)		0 0 o	510	2445	WP_060099292.1	PAAR domain-containing protein	2-78: cd14744 (PAAR_CT_2, proline-alanine-alanine-arginine (PAAR) domain with uncharacterized C-terminal extension.)		0 0 o	85	1181	WP_060099285.1	type VI secretion system contractile sheath small subunit	5-156: pfam05591 (T6SS_VipA, Type VI secretion system, VipA, VC_A0107 or Hcp2.)		0 0 o	170	4051	WP_230943092.1	hypothetical protein			1 Y n3-11c19/20o43-59i	391	1505	WP_060099282.1	type VI secretion system baseplate subunit TssK	18-449: pfam05936 (T6SS_VasE, Bacterial Type VI secretion, VC_A0110, EvfL, ImpJ, VasE.)		0 0 o	454	5117	WP_060099294.1	ImcF-related family protein	363-1139: COG3523 (IcmF, Type VI protein secretion system component VasK [Intracellular trafficking, secretion, and vesicular transport].)		3 0 i12-34o54-75i371-393o	1182	2677	WP_060099279.1	DotU family type IV/VI secretion system protein	28-222: pfam09850 (DotU, Type VI secretion system protein DotU.)		1 0 i204-224o	243	6478	WP_060099296.1	type VI secretion system protein TssA	219-486: pfam16989 (T6SS_VasJ, Type VI secretion, EvfE, EvfF, ImpA, BimE, VC_A0119, VasJ.); 34-137: pfam06812 (ImpA_N, ImpA, N-terminal, type VI secretion system.)		0 0 o	527	6222	WP_217087551.1	OmpA family protein	444-546: cd07185 (OmpA_C-like, Peptidoglycan binding domains similar to the C-terminal domain of outer-membrane protein OmpA.)		2 Y n2-10c15/16o25-41i330-351o	552	7293	WP_060099298.1	type VI secretion system baseplate subunit TssF	4-598: pfam05947 (T6SS_TssF, Type VI secretion system, TssF.)		0 0 o	601	7819	WP_009691978.1	Hcp family type VI secretion system effector	2-160: TIGR03344 (VI_effect_Hcp1, type VI secretion system effector, Hcp1 family.)		0 0 o	161	9122	WP_060099300.1	type VI secretion system baseplate subunit TssG	20-358: pfam06996 (T6SS_TssG, Type VI secretion, TssG.)		0 0 o	390	9621	WP_217087550.1	type VI secretion system ATPase TssH	13-876: TIGR03345 (VI_ClpV1, type VI secretion ATPase, ClpV1 family.)		0 0 o	905	9740	WP_060099302.1	type VI secretion system lipoprotein TssJ	42-159: pfam12790 (T6SS-SciN, Type VI secretion lipoprotein, VasD, EvfM, TssJ, VC_A0113.)	Neg: LIPO(Sec/SPII) (Pr: 0.993), Pos: LIPO(Sec/SPII) (Pr: 0.974)	0 Y n5-16c21/22o	176	10807	WP_060097737.1	type VI secretion system baseplate subunit TssE	4-133: cl01403 (GPW_gp25, Gene 25-like lysozyme.)		0 0 o	143	12471	WP_006401015.1	hypothetical protein		Neg: SP(Sec/SPI) (Pr: 0.978), Pos: SP(Sec/SPI) (Pr: 0.809)	0 Y n3-14c22/23o	73	11427	WP_060097735.1	hypothetical protein			0 Y n14-25c30/31o	43	13130		putative zinc-binding metallopeptidase				0	11864
8941	https://www.ncbi.nlm.nih.gov/nuccore/NZ_JAHPOZ010000034.1?report=graph&from=20701&to=23484	WHIX, WHIX	21	621	2.15e-36, 1.59e-10	0	1	5736	Burkholderia multivorans AU1355	NZ_JAHPOZ010000034.1	20701	23484	-	WP_254218415.1	hypothetical protein			0 0 o	927	1	WP_060099290.1	type VI secretion system Vgr family protein	23-509: TIGR01646 (vgr_GE, Rhs element Vgr protein.); 603-744: pfam10106 (DUF2345, Uncharacterized protein conserved in bacteria (DUF2345).); 484-583: pfam13296 (T6SS_Vgr, Putative type VI secretion system Rhs element Vgr.)		0 0 o	779	8	WP_217118155.1	hypothetical protein		Neg: SP(Sec/SPI) (Pr: 0.547), Pos: LIPO(Sec/SPII) (Pr: 0.609)	0 Y n6-14c19/20o	307	8	WP_217118169.1	type VI secretion system contractile sheath large subunit	20-506: cl05484 (VipB, Type VI secretion protein, EvpB/VC_A0108, tail sheath.)		0 0 o	510	2445	WP_060099292.1	PAAR domain-containing protein	2-78: cd14744 (PAAR_CT_2, proline-alanine-alanine-arginine (PAAR) domain with uncharacterized C-terminal extension.)		0 0 o	85	1181	WP_217118156.1	type VI secretion system contractile sheath small subunit	5-156: pfam05591 (T6SS_VipA, Type VI secretion system, VipA, VC_A0107 or Hcp2.)		0 0 o	170	4051	WP_081061625.1	hypothetical protein			2 0 o22-43i55-80o	412	1442	WP_060099282.1	type VI secretion system baseplate subunit TssK	18-449: pfam05936 (T6SS_VasE, Bacterial Type VI secretion, VC_A0110, EvfL, ImpJ, VasE.)		0 0 o	454	5117	WP_217118154.1	ImcF-related family protein	363-1139: COG3523 (IcmF, Type VI protein secretion system component VasK [Intracellular trafficking, secretion, and vesicular transport].)		3 0 i12-34o54-75i371-393o	1182	2677	WP_217118157.1	DotU family type IV/VI secretion system protein	28-222: pfam09850 (DotU, Type VI secretion system protein DotU.)		1 0 i204-224o	243	6478	WP_217118153.1	type VI secretion system protein TssA	218-485: pfam16989 (T6SS_VasJ, Type VI secretion, EvfE, EvfF, ImpA, BimE, VC_A0119, VasJ.); 33-136: pfam06812 (ImpA_N, ImpA, N-terminal, type VI secretion system.)		0 0 o	526	6225	WP_254218416.1	OmpA family protein	444-546: cd07185 (OmpA_C-like, Peptidoglycan binding domains similar to the C-terminal domain of outer-membrane protein OmpA.)		2 Y n2-10c15/16o25-41i330-351o	552	7293	WP_217118152.1	type VI secretion system baseplate subunit TssF	4-598: pfam05947 (T6SS_TssF, Type VI secretion system, TssF.)		0 0 o	601	7819	WP_009691978.1	Hcp family type VI secretion system effector	2-160: TIGR03344 (VI_effect_Hcp1, type VI secretion system effector, Hcp1 family.)		0 0 o	161	9122	WP_217118151.1	type VI secretion system baseplate subunit TssG	20-358: pfam06996 (T6SS_TssG, Type VI secretion, TssG.)		0 0 o	390	9621	WP_217118159.1	type VI secretion system ATPase TssH	13-877: TIGR03345 (VI_ClpV1, type VI secretion ATPase, ClpV1 family.)		0 0 o	906	9742	WP_200031968.1	type VI secretion system lipoprotein TssJ	42-159: pfam12790 (T6SS-SciN, Type VI secretion lipoprotein, VasD, EvfM, TssJ, VC_A0113.)	Neg: LIPO(Sec/SPII) (Pr: 0.993), Pos: LIPO(Sec/SPII) (Pr: 0.974)	0 Y n5-16c21/22o	176	10807	WP_217118160.1	type VI secretion system baseplate subunit TssE	4-133: cl01403 (GPW_gp25, Gene 25-like lysozyme.)		0 0 o	143	12476	WP_105796200.1	hypothetical protein		Neg: SP(Sec/SPI) (Pr: 0.982), Pos: SP(Sec/SPI) (Pr: 0.837)	0 Y n3-14c22/23o	73	11427	WP_012213674.1	hypothetical protein			0 Y n14-25c30/31o	43	13135		putative zinc-binding metallopeptidase				0	11848
8942	https://www.ncbi.nlm.nih.gov/nuccore/NZ_JAGXEK010000048.1?report=graph&from=16416&to=19199	WHIX, WHIX	21	621	2.09e-36, 1.57e-10	0	1	5822	Burkholderia multivorans 10845	NZ_JAGXEK010000048.1	16416	19199	-	WP_230943091.1	hypothetical protein			0 0 o	927	1	WP_060099290.1	type VI secretion system Vgr family protein	23-509: TIGR01646 (vgr_GE, Rhs element Vgr protein.); 603-744: pfam10106 (DUF2345, Uncharacterized protein conserved in bacteria (DUF2345).); 484-583: pfam13296 (T6SS_Vgr, Putative type VI secretion system Rhs element Vgr.)		0 0 o	779	8	WP_155633494.1	hypothetical protein		Neg: SP(Sec/SPI) (Pr: 0.547), Pos: LIPO(Sec/SPII) (Pr: 0.609)	0 Y n6-14c19/20o	307	8	WP_060099287.1	type VI secretion system contractile sheath large subunit	20-506: cl05484 (VipB, Type VI secretion protein, EvpB/VC_A0108, tail sheath.)		0 0 o	510	2445	WP_060099292.1	PAAR domain-containing protein	2-78: cd14744 (PAAR_CT_2, proline-alanine-alanine-arginine (PAAR) domain with uncharacterized C-terminal extension.)		0 0 o	85	1181	WP_060099285.1	type VI secretion system contractile sheath small subunit	5-156: pfam05591 (T6SS_VipA, Type VI secretion system, VipA, VC_A0107 or Hcp2.)		0 0 o	170	4051	WP_230943092.1	hypothetical protein			1 Y n3-11c19/20o43-59i	391	1505	WP_060099282.1	type VI secretion system baseplate subunit TssK	18-449: pfam05936 (T6SS_VasE, Bacterial Type VI secretion, VC_A0110, EvfL, ImpJ, VasE.)		0 0 o	454	5117	WP_060099294.1	ImcF-related family protein	363-1139: COG3523 (IcmF, Type VI protein secretion system component VasK [Intracellular trafficking, secretion, and vesicular transport].)		3 0 i12-34o54-75i371-393o	1182	2677	WP_060099279.1	DotU family type IV/VI secretion system protein	28-222: pfam09850 (DotU, Type VI secretion system protein DotU.)		1 0 i204-224o	243	6478	WP_060099296.1	type VI secretion system protein TssA	219-486: pfam16989 (T6SS_VasJ, Type VI secretion, EvfE, EvfF, ImpA, BimE, VC_A0119, VasJ.); 34-137: pfam06812 (ImpA_N, ImpA, N-terminal, type VI secretion system.)		0 0 o	527	6222		OmpA family protein				0	7293	WP_060099298.1	type VI secretion system baseplate subunit TssF	4-598: pfam05947 (T6SS_TssF, Type VI secretion system, TssF.)		0 0 o	601	7819						0	0	WP_060099300.1	type VI secretion system baseplate subunit TssG	20-358: pfam06996 (T6SS_TssG, Type VI secretion, TssG.)		0 0 o	390	9621						0	0	WP_060099302.1	type VI secretion system lipoprotein TssJ	42-159: pfam12790 (T6SS-SciN, Type VI secretion lipoprotein, VasD, EvfM, TssJ, VC_A0113.)	Neg: LIPO(Sec/SPII) (Pr: 0.993), Pos: LIPO(Sec/SPII) (Pr: 0.974)	0 Y n5-16c21/22o	176	10807						0	0	WP_006401015.1	hypothetical protein		Neg: SP(Sec/SPI) (Pr: 0.978), Pos: SP(Sec/SPI) (Pr: 0.809)	0 Y n3-14c22/23o	73	11427						0	0		putative zinc-binding metallopeptidase				0	11864
8943	https://www.ncbi.nlm.nih.gov/nuccore/NZ_JAGXEJ010000038.1?report=graph&from=16417&to=19200	WHIX, WHIX	21	621	2.09e-36, 1.57e-10	0	1	5823	Burkholderia multivorans 11106	NZ_JAGXEJ010000038.1	16417	19200	-	WP_230943091.1	hypothetical protein			0 0 o	927	1	WP_060099290.1	type VI secretion system Vgr family protein	23-509: TIGR01646 (vgr_GE, Rhs element Vgr protein.); 603-744: pfam10106 (DUF2345, Uncharacterized protein conserved in bacteria (DUF2345).); 484-583: pfam13296 (T6SS_Vgr, Putative type VI secretion system Rhs element Vgr.)		0 0 o	779	8	WP_155633494.1	hypothetical protein		Neg: SP(Sec/SPI) (Pr: 0.547), Pos: LIPO(Sec/SPII) (Pr: 0.609)	0 Y n6-14c19/20o	307	8	WP_060099287.1	type VI secretion system contractile sheath large subunit	20-506: cl05484 (VipB, Type VI secretion protein, EvpB/VC_A0108, tail sheath.)		0 0 o	510	2445	WP_060099292.1	PAAR domain-containing protein	2-78: cd14744 (PAAR_CT_2, proline-alanine-alanine-arginine (PAAR) domain with uncharacterized C-terminal extension.)		0 0 o	85	1181	WP_060099285.1	type VI secretion system contractile sheath small subunit	5-156: pfam05591 (T6SS_VipA, Type VI secretion system, VipA, VC_A0107 or Hcp2.)		0 0 o	170	4051	WP_230943092.1	hypothetical protein			1 Y n3-11c19/20o43-59i	391	1505	WP_060099282.1	type VI secretion system baseplate subunit TssK	18-449: pfam05936 (T6SS_VasE, Bacterial Type VI secretion, VC_A0110, EvfL, ImpJ, VasE.)		0 0 o	454	5117	WP_060099294.1	ImcF-related family protein	363-1139: COG3523 (IcmF, Type VI protein secretion system component VasK [Intracellular trafficking, secretion, and vesicular transport].)		3 0 i12-34o54-75i371-393o	1182	2677	WP_060099279.1	DotU family type IV/VI secretion system protein	28-222: pfam09850 (DotU, Type VI secretion system protein DotU.)		1 0 i204-224o	243	6478	WP_060099296.1	type VI secretion system protein TssA	219-486: pfam16989 (T6SS_VasJ, Type VI secretion, EvfE, EvfF, ImpA, BimE, VC_A0119, VasJ.); 34-137: pfam06812 (ImpA_N, ImpA, N-terminal, type VI secretion system.)		0 0 o	527	6222		OmpA family protein				0	7293	WP_060099298.1	type VI secretion system baseplate subunit TssF	4-598: pfam05947 (T6SS_TssF, Type VI secretion system, TssF.)		0 0 o	601	7819						0	0	WP_060099300.1	type VI secretion system baseplate subunit TssG	20-358: pfam06996 (T6SS_TssG, Type VI secretion, TssG.)		0 0 o	390	9621						0	0	WP_060099302.1	type VI secretion system lipoprotein TssJ	42-159: pfam12790 (T6SS-SciN, Type VI secretion lipoprotein, VasD, EvfM, TssJ, VC_A0113.)	Neg: LIPO(Sec/SPII) (Pr: 0.993), Pos: LIPO(Sec/SPII) (Pr: 0.974)	0 Y n5-16c21/22o	176	10807						0	0	WP_006401015.1	hypothetical protein		Neg: SP(Sec/SPI) (Pr: 0.978), Pos: SP(Sec/SPI) (Pr: 0.809)	0 Y n3-14c22/23o	73	11427						0	0		putative zinc-binding metallopeptidase				0	11864
8944	https://www.ncbi.nlm.nih.gov/nuccore/NZ_JAGXDO010000031.1?report=graph&from=16414&to=19197	WHIX, WHIX	21	621	2.09e-36, 1.57e-10	0	1	5824	Burkholderia multivorans 16505	NZ_JAGXDO010000031.1	16414	19197	-	WP_230943091.1	hypothetical protein			0 0 o	927	1	WP_060099290.1	type VI secretion system Vgr family protein	23-509: TIGR01646 (vgr_GE, Rhs element Vgr protein.); 603-744: pfam10106 (DUF2345, Uncharacterized protein conserved in bacteria (DUF2345).); 484-583: pfam13296 (T6SS_Vgr, Putative type VI secretion system Rhs element Vgr.)		0 0 o	779	8	WP_155633494.1	hypothetical protein		Neg: SP(Sec/SPI) (Pr: 0.547), Pos: LIPO(Sec/SPII) (Pr: 0.609)	0 Y n6-14c19/20o	307	8	WP_060099287.1	type VI secretion system contractile sheath large subunit	20-506: cl05484 (VipB, Type VI secretion protein, EvpB/VC_A0108, tail sheath.)		0 0 o	510	2445	WP_060099292.1	PAAR domain-containing protein	2-78: cd14744 (PAAR_CT_2, proline-alanine-alanine-arginine (PAAR) domain with uncharacterized C-terminal extension.)		0 0 o	85	1181	WP_060099285.1	type VI secretion system contractile sheath small subunit	5-156: pfam05591 (T6SS_VipA, Type VI secretion system, VipA, VC_A0107 or Hcp2.)		0 0 o	170	4051	WP_230943092.1	hypothetical protein			1 Y n3-11c19/20o43-59i	391	1505	WP_060099282.1	type VI secretion system baseplate subunit TssK	18-449: pfam05936 (T6SS_VasE, Bacterial Type VI secretion, VC_A0110, EvfL, ImpJ, VasE.)		0 0 o	454	5117	WP_060099294.1	ImcF-related family protein	363-1139: COG3523 (IcmF, Type VI protein secretion system component VasK [Intracellular trafficking, secretion, and vesicular transport].)		3 0 i12-34o54-75i371-393o	1182	2677	WP_060099279.1	DotU family type IV/VI secretion system protein	28-222: pfam09850 (DotU, Type VI secretion system protein DotU.)		1 0 i204-224o	243	6478	WP_060099296.1	type VI secretion system protein TssA	219-486: pfam16989 (T6SS_VasJ, Type VI secretion, EvfE, EvfF, ImpA, BimE, VC_A0119, VasJ.); 34-137: pfam06812 (ImpA_N, ImpA, N-terminal, type VI secretion system.)		0 0 o	527	6222	WP_217087551.1	OmpA family protein	444-546: cd07185 (OmpA_C-like, Peptidoglycan binding domains similar to the C-terminal domain of outer-membrane protein OmpA.)		2 Y n2-10c15/16o25-41i330-351o	552	7293	WP_060099298.1	type VI secretion system baseplate subunit TssF	4-598: pfam05947 (T6SS_TssF, Type VI secretion system, TssF.)		0 0 o	601	7819	WP_009691978.1	Hcp family type VI secretion system effector	2-160: TIGR03344 (VI_effect_Hcp1, type VI secretion system effector, Hcp1 family.)		0 0 o	161	9122	WP_060099300.1	type VI secretion system baseplate subunit TssG	20-358: pfam06996 (T6SS_TssG, Type VI secretion, TssG.)		0 0 o	390	9621	WP_217087550.1	type VI secretion system ATPase TssH	13-876: TIGR03345 (VI_ClpV1, type VI secretion ATPase, ClpV1 family.)		0 0 o	905	9740	WP_060099302.1	type VI secretion system lipoprotein TssJ	42-159: pfam12790 (T6SS-SciN, Type VI secretion lipoprotein, VasD, EvfM, TssJ, VC_A0113.)	Neg: LIPO(Sec/SPII) (Pr: 0.993), Pos: LIPO(Sec/SPII) (Pr: 0.974)	0 Y n5-16c21/22o	176	10807	WP_060097737.1	type VI secretion system baseplate subunit TssE	4-133: cl01403 (GPW_gp25, Gene 25-like lysozyme.)		0 0 o	143	12471	WP_006401015.1	hypothetical protein		Neg: SP(Sec/SPI) (Pr: 0.978), Pos: SP(Sec/SPI) (Pr: 0.809)	0 Y n3-14c22/23o	73	11427	WP_060097735.1	hypothetical protein			0 Y n14-25c30/31o	43	13130		putative zinc-binding metallopeptidase				0	11864
8945	https://www.ncbi.nlm.nih.gov/nuccore/NZ_JAGXDT010000023.1?report=graph&from=16469&to=19252	WHIX, WHIX	21	621	2.09e-36, 1.57e-10	0	1	5826	Burkholderia multivorans 16328	NZ_JAGXDT010000023.1	16469	19252	-	WP_230943091.1	hypothetical protein			0 0 o	927	1	WP_060099290.1	type VI secretion system Vgr family protein	23-509: TIGR01646 (vgr_GE, Rhs element Vgr protein.); 603-744: pfam10106 (DUF2345, Uncharacterized protein conserved in bacteria (DUF2345).); 484-583: pfam13296 (T6SS_Vgr, Putative type VI secretion system Rhs element Vgr.)		0 0 o	779	8	WP_155633494.1	hypothetical protein		Neg: SP(Sec/SPI) (Pr: 0.547), Pos: LIPO(Sec/SPII) (Pr: 0.609)	0 Y n6-14c19/20o	307	8	WP_060099287.1	type VI secretion system contractile sheath large subunit	20-506: cl05484 (VipB, Type VI secretion protein, EvpB/VC_A0108, tail sheath.)		0 0 o	510	2445	WP_060099292.1	PAAR domain-containing protein	2-78: cd14744 (PAAR_CT_2, proline-alanine-alanine-arginine (PAAR) domain with uncharacterized C-terminal extension.)		0 0 o	85	1181	WP_060099285.1	type VI secretion system contractile sheath small subunit	5-156: pfam05591 (T6SS_VipA, Type VI secretion system, VipA, VC_A0107 or Hcp2.)		0 0 o	170	4051	WP_230943092.1	hypothetical protein			1 Y n3-11c19/20o43-59i	391	1505	WP_060099282.1	type VI secretion system baseplate subunit TssK	18-449: pfam05936 (T6SS_VasE, Bacterial Type VI secretion, VC_A0110, EvfL, ImpJ, VasE.)		0 0 o	454	5117	WP_060099294.1	ImcF-related family protein	363-1139: COG3523 (IcmF, Type VI protein secretion system component VasK [Intracellular trafficking, secretion, and vesicular transport].)		3 0 i12-34o54-75i371-393o	1182	2677	WP_060099279.1	DotU family type IV/VI secretion system protein	28-222: pfam09850 (DotU, Type VI secretion system protein DotU.)		1 0 i204-224o	243	6478	WP_060099296.1	type VI secretion system protein TssA	219-486: pfam16989 (T6SS_VasJ, Type VI secretion, EvfE, EvfF, ImpA, BimE, VC_A0119, VasJ.); 34-137: pfam06812 (ImpA_N, ImpA, N-terminal, type VI secretion system.)		0 0 o	527	6222	WP_217087551.1	OmpA family protein	444-546: cd07185 (OmpA_C-like, Peptidoglycan binding domains similar to the C-terminal domain of outer-membrane protein OmpA.)		2 Y n2-10c15/16o25-41i330-351o	552	7293	WP_060099298.1	type VI secretion system baseplate subunit TssF	4-598: pfam05947 (T6SS_TssF, Type VI secretion system, TssF.)		0 0 o	601	7819	WP_009691978.1	Hcp family type VI secretion system effector	2-160: TIGR03344 (VI_effect_Hcp1, type VI secretion system effector, Hcp1 family.)		0 0 o	161	9122	WP_060099300.1	type VI secretion system baseplate subunit TssG	20-358: pfam06996 (T6SS_TssG, Type VI secretion, TssG.)		0 0 o	390	9621	WP_217087550.1	type VI secretion system ATPase TssH	13-876: TIGR03345 (VI_ClpV1, type VI secretion ATPase, ClpV1 family.)		0 0 o	905	9740	WP_060099302.1	type VI secretion system lipoprotein TssJ	42-159: pfam12790 (T6SS-SciN, Type VI secretion lipoprotein, VasD, EvfM, TssJ, VC_A0113.)	Neg: LIPO(Sec/SPII) (Pr: 0.993), Pos: LIPO(Sec/SPII) (Pr: 0.974)	0 Y n5-16c21/22o	176	10807	WP_060097737.1	type VI secretion system baseplate subunit TssE	4-133: cl01403 (GPW_gp25, Gene 25-like lysozyme.)		0 0 o	143	12471	WP_006401015.1	hypothetical protein		Neg: SP(Sec/SPI) (Pr: 0.978), Pos: SP(Sec/SPI) (Pr: 0.809)	0 Y n3-14c22/23o	73	11427	WP_060097735.1	hypothetical protein			0 Y n14-25c30/31o	43	13130		putative zinc-binding metallopeptidase				0	11864
8946	https://www.ncbi.nlm.nih.gov/nuccore/NZ_JAGXDJ010000030.1?report=graph&from=53598&to=56381	WHIX, WHIX	21	621	2.09e-36, 1.57e-10	0	1	5827	Burkholderia multivorans 16693	NZ_JAGXDJ010000030.1	53598	56381	+	WP_230943091.1	hypothetical protein			0 0 o	927	1	WP_060099290.1	type VI secretion system Vgr family protein	23-509: TIGR01646 (vgr_GE, Rhs element Vgr protein.); 603-744: pfam10106 (DUF2345, Uncharacterized protein conserved in bacteria (DUF2345).); 484-583: pfam13296 (T6SS_Vgr, Putative type VI secretion system Rhs element Vgr.)		0 0 o	779	8	WP_155633494.1	hypothetical protein		Neg: SP(Sec/SPI) (Pr: 0.547), Pos: LIPO(Sec/SPII) (Pr: 0.609)	0 Y n6-14c19/20o	307	8	WP_060099287.1	type VI secretion system contractile sheath large subunit	20-506: cl05484 (VipB, Type VI secretion protein, EvpB/VC_A0108, tail sheath.)		0 0 o	510	2445	WP_060099292.1	PAAR domain-containing protein	2-78: cd14744 (PAAR_CT_2, proline-alanine-alanine-arginine (PAAR) domain with uncharacterized C-terminal extension.)		0 0 o	85	1181	WP_060099285.1	type VI secretion system contractile sheath small subunit	5-156: pfam05591 (T6SS_VipA, Type VI secretion system, VipA, VC_A0107 or Hcp2.)		0 0 o	170	4051	WP_230943092.1	hypothetical protein			1 Y n3-11c19/20o43-59i	391	1505	WP_060099282.1	type VI secretion system baseplate subunit TssK	18-449: pfam05936 (T6SS_VasE, Bacterial Type VI secretion, VC_A0110, EvfL, ImpJ, VasE.)		0 0 o	454	5117	WP_060099294.1	ImcF-related family protein	363-1139: COG3523 (IcmF, Type VI protein secretion system component VasK [Intracellular trafficking, secretion, and vesicular transport].)		3 0 i12-34o54-75i371-393o	1182	2677	WP_060099279.1	DotU family type IV/VI secretion system protein	28-222: pfam09850 (DotU, Type VI secretion system protein DotU.)		1 0 i204-224o	243	6478	WP_060099296.1	type VI secretion system protein TssA	219-486: pfam16989 (T6SS_VasJ, Type VI secretion, EvfE, EvfF, ImpA, BimE, VC_A0119, VasJ.); 34-137: pfam06812 (ImpA_N, ImpA, N-terminal, type VI secretion system.)		0 0 o	527	6222	WP_217087551.1	OmpA family protein	444-546: cd07185 (OmpA_C-like, Peptidoglycan binding domains similar to the C-terminal domain of outer-membrane protein OmpA.)		2 Y n2-10c15/16o25-41i330-351o	552	7293	WP_060099298.1	type VI secretion system baseplate subunit TssF	4-598: pfam05947 (T6SS_TssF, Type VI secretion system, TssF.)		0 0 o	601	7819	WP_009691978.1	Hcp family type VI secretion system effector	2-160: TIGR03344 (VI_effect_Hcp1, type VI secretion system effector, Hcp1 family.)		0 0 o	161	9122	WP_060099300.1	type VI secretion system baseplate subunit TssG	20-358: pfam06996 (T6SS_TssG, Type VI secretion, TssG.)		0 0 o	390	9621	WP_217087550.1	type VI secretion system ATPase TssH	13-876: TIGR03345 (VI_ClpV1, type VI secretion ATPase, ClpV1 family.)		0 0 o	905	9740	WP_060099302.1	type VI secretion system lipoprotein TssJ	42-159: pfam12790 (T6SS-SciN, Type VI secretion lipoprotein, VasD, EvfM, TssJ, VC_A0113.)	Neg: LIPO(Sec/SPII) (Pr: 0.993), Pos: LIPO(Sec/SPII) (Pr: 0.974)	0 Y n5-16c21/22o	176	10807	WP_060097737.1	type VI secretion system baseplate subunit TssE	4-133: cl01403 (GPW_gp25, Gene 25-like lysozyme.)		0 0 o	143	12471	WP_006401015.1	hypothetical protein		Neg: SP(Sec/SPI) (Pr: 0.978), Pos: SP(Sec/SPI) (Pr: 0.809)	0 Y n3-14c22/23o	73	11427	WP_060097735.1	hypothetical protein			0 Y n14-25c30/31o	43	13130		putative zinc-binding metallopeptidase				0	11864
8947	https://www.ncbi.nlm.nih.gov/nuccore/NZ_JAGXDQ010000022.1?report=graph&from=16414&to=19197	WHIX, WHIX	21	621	2.09e-36, 1.57e-10	0	1	5828	Burkholderia multivorans 16399	NZ_JAGXDQ010000022.1	16414	19197	-	WP_230943091.1	hypothetical protein			0 0 o	927	1	WP_060099290.1	type VI secretion system Vgr family protein	23-509: TIGR01646 (vgr_GE, Rhs element Vgr protein.); 603-744: pfam10106 (DUF2345, Uncharacterized protein conserved in bacteria (DUF2345).); 484-583: pfam13296 (T6SS_Vgr, Putative type VI secretion system Rhs element Vgr.)		0 0 o	779	8	WP_155633494.1	hypothetical protein		Neg: SP(Sec/SPI) (Pr: 0.547), Pos: LIPO(Sec/SPII) (Pr: 0.609)	0 Y n6-14c19/20o	307	8	WP_060099287.1	type VI secretion system contractile sheath large subunit	20-506: cl05484 (VipB, Type VI secretion protein, EvpB/VC_A0108, tail sheath.)		0 0 o	510	2445	WP_060099292.1	PAAR domain-containing protein	2-78: cd14744 (PAAR_CT_2, proline-alanine-alanine-arginine (PAAR) domain with uncharacterized C-terminal extension.)		0 0 o	85	1181	WP_060099285.1	type VI secretion system contractile sheath small subunit	5-156: pfam05591 (T6SS_VipA, Type VI secretion system, VipA, VC_A0107 or Hcp2.)		0 0 o	170	4051	WP_230943092.1	hypothetical protein			1 Y n3-11c19/20o43-59i	391	1505	WP_060099282.1	type VI secretion system baseplate subunit TssK	18-449: pfam05936 (T6SS_VasE, Bacterial Type VI secretion, VC_A0110, EvfL, ImpJ, VasE.)		0 0 o	454	5117	WP_060099294.1	ImcF-related family protein	363-1139: COG3523 (IcmF, Type VI protein secretion system component VasK [Intracellular trafficking, secretion, and vesicular transport].)		3 0 i12-34o54-75i371-393o	1182	2677	WP_060099279.1	DotU family type IV/VI secretion system protein	28-222: pfam09850 (DotU, Type VI secretion system protein DotU.)		1 0 i204-224o	243	6478	WP_060099296.1	type VI secretion system protein TssA	219-486: pfam16989 (T6SS_VasJ, Type VI secretion, EvfE, EvfF, ImpA, BimE, VC_A0119, VasJ.); 34-137: pfam06812 (ImpA_N, ImpA, N-terminal, type VI secretion system.)		0 0 o	527	6222	WP_217087551.1	OmpA family protein	444-546: cd07185 (OmpA_C-like, Peptidoglycan binding domains similar to the C-terminal domain of outer-membrane protein OmpA.)		2 Y n2-10c15/16o25-41i330-351o	552	7293	WP_060099298.1	type VI secretion system baseplate subunit TssF	4-598: pfam05947 (T6SS_TssF, Type VI secretion system, TssF.)		0 0 o	601	7819	WP_009691978.1	Hcp family type VI secretion system effector	2-160: TIGR03344 (VI_effect_Hcp1, type VI secretion system effector, Hcp1 family.)		0 0 o	161	9122	WP_060099300.1	type VI secretion system baseplate subunit TssG	20-358: pfam06996 (T6SS_TssG, Type VI secretion, TssG.)		0 0 o	390	9621	WP_217087550.1	type VI secretion system ATPase TssH	13-876: TIGR03345 (VI_ClpV1, type VI secretion ATPase, ClpV1 family.)		0 0 o	905	9740	WP_060099302.1	type VI secretion system lipoprotein TssJ	42-159: pfam12790 (T6SS-SciN, Type VI secretion lipoprotein, VasD, EvfM, TssJ, VC_A0113.)	Neg: LIPO(Sec/SPII) (Pr: 0.993), Pos: LIPO(Sec/SPII) (Pr: 0.974)	0 Y n5-16c21/22o	176	10807	WP_060097737.1	type VI secretion system baseplate subunit TssE	4-133: cl01403 (GPW_gp25, Gene 25-like lysozyme.)		0 0 o	143	12471	WP_006401015.1	hypothetical protein		Neg: SP(Sec/SPI) (Pr: 0.978), Pos: SP(Sec/SPI) (Pr: 0.809)	0 Y n3-14c22/23o	73	11427	WP_060097735.1	hypothetical protein			0 Y n14-25c30/31o	43	13130		putative zinc-binding metallopeptidase				0	11864
8948	https://www.ncbi.nlm.nih.gov/nuccore/NZ_JAGXDR010000040.1?report=graph&from=16417&to=19200	WHIX, WHIX	21	621	2.09e-36, 1.57e-10	0	1	5829	Burkholderia multivorans 16392	NZ_JAGXDR010000040.1	16417	19200	-	WP_230943091.1	hypothetical protein			0 0 o	927	1	WP_060099290.1	type VI secretion system Vgr family protein	23-509: TIGR01646 (vgr_GE, Rhs element Vgr protein.); 603-744: pfam10106 (DUF2345, Uncharacterized protein conserved in bacteria (DUF2345).); 484-583: pfam13296 (T6SS_Vgr, Putative type VI secretion system Rhs element Vgr.)		0 0 o	779	8	WP_155633494.1	hypothetical protein		Neg: SP(Sec/SPI) (Pr: 0.547), Pos: LIPO(Sec/SPII) (Pr: 0.609)	0 Y n6-14c19/20o	307	8	WP_060099287.1	type VI secretion system contractile sheath large subunit	20-506: cl05484 (VipB, Type VI secretion protein, EvpB/VC_A0108, tail sheath.)		0 0 o	510	2445	WP_060099292.1	PAAR domain-containing protein	2-78: cd14744 (PAAR_CT_2, proline-alanine-alanine-arginine (PAAR) domain with uncharacterized C-terminal extension.)		0 0 o	85	1181	WP_060099285.1	type VI secretion system contractile sheath small subunit	5-156: pfam05591 (T6SS_VipA, Type VI secretion system, VipA, VC_A0107 or Hcp2.)		0 0 o	170	4051	WP_230943092.1	hypothetical protein			1 Y n3-11c19/20o43-59i	391	1505	WP_060099282.1	type VI secretion system baseplate subunit TssK	18-449: pfam05936 (T6SS_VasE, Bacterial Type VI secretion, VC_A0110, EvfL, ImpJ, VasE.)		0 0 o	454	5117	WP_060099294.1	ImcF-related family protein	363-1139: COG3523 (IcmF, Type VI protein secretion system component VasK [Intracellular trafficking, secretion, and vesicular transport].)		3 0 i12-34o54-75i371-393o	1182	2677	WP_060099279.1	DotU family type IV/VI secretion system protein	28-222: pfam09850 (DotU, Type VI secretion system protein DotU.)		1 0 i204-224o	243	6478	WP_060099296.1	type VI secretion system protein TssA	219-486: pfam16989 (T6SS_VasJ, Type VI secretion, EvfE, EvfF, ImpA, BimE, VC_A0119, VasJ.); 34-137: pfam06812 (ImpA_N, ImpA, N-terminal, type VI secretion system.)		0 0 o	527	6222		OmpA family protein				0	7293	WP_060099298.1	type VI secretion system baseplate subunit TssF	4-598: pfam05947 (T6SS_TssF, Type VI secretion system, TssF.)		0 0 o	601	7819						0	0	WP_060099300.1	type VI secretion system baseplate subunit TssG	20-358: pfam06996 (T6SS_TssG, Type VI secretion, TssG.)		0 0 o	390	9621						0	0	WP_060099302.1	type VI secretion system lipoprotein TssJ	42-159: pfam12790 (T6SS-SciN, Type VI secretion lipoprotein, VasD, EvfM, TssJ, VC_A0113.)	Neg: LIPO(Sec/SPII) (Pr: 0.993), Pos: LIPO(Sec/SPII) (Pr: 0.974)	0 Y n5-16c21/22o	176	10807						0	0	WP_006401015.1	hypothetical protein		Neg: SP(Sec/SPI) (Pr: 0.978), Pos: SP(Sec/SPI) (Pr: 0.809)	0 Y n3-14c22/23o	73	11427						0	0		putative zinc-binding metallopeptidase				0	11864
8949	https://www.ncbi.nlm.nih.gov/nuccore/NZ_JAGXDS010000048.1?report=graph&from=16414&to=19197	WHIX, WHIX	21	621	2.09e-36, 1.57e-10	0	1	5831	Burkholderia multivorans 16375	NZ_JAGXDS010000048.1	16414	19197	-	WP_230943091.1	hypothetical protein			0 0 o	927	1	WP_060099290.1	type VI secretion system Vgr family protein	23-509: TIGR01646 (vgr_GE, Rhs element Vgr protein.); 603-744: pfam10106 (DUF2345, Uncharacterized protein conserved in bacteria (DUF2345).); 484-583: pfam13296 (T6SS_Vgr, Putative type VI secretion system Rhs element Vgr.)		0 0 o	779	8	WP_155633494.1	hypothetical protein		Neg: SP(Sec/SPI) (Pr: 0.547), Pos: LIPO(Sec/SPII) (Pr: 0.609)	0 Y n6-14c19/20o	307	8	WP_060099287.1	type VI secretion system contractile sheath large subunit	20-506: cl05484 (VipB, Type VI secretion protein, EvpB/VC_A0108, tail sheath.)		0 0 o	510	2445	WP_060099292.1	PAAR domain-containing protein	2-78: cd14744 (PAAR_CT_2, proline-alanine-alanine-arginine (PAAR) domain with uncharacterized C-terminal extension.)		0 0 o	85	1181	WP_060099285.1	type VI secretion system contractile sheath small subunit	5-156: pfam05591 (T6SS_VipA, Type VI secretion system, VipA, VC_A0107 or Hcp2.)		0 0 o	170	4051	WP_230943092.1	hypothetical protein			1 Y n3-11c19/20o43-59i	391	1505	WP_060099282.1	type VI secretion system baseplate subunit TssK	18-449: pfam05936 (T6SS_VasE, Bacterial Type VI secretion, VC_A0110, EvfL, ImpJ, VasE.)		0 0 o	454	5117	WP_060099294.1	ImcF-related family protein	363-1139: COG3523 (IcmF, Type VI protein secretion system component VasK [Intracellular trafficking, secretion, and vesicular transport].)		3 0 i12-34o54-75i371-393o	1182	2677	WP_060099279.1	DotU family type IV/VI secretion system protein	28-222: pfam09850 (DotU, Type VI secretion system protein DotU.)		1 0 i204-224o	243	6478	WP_060099296.1	type VI secretion system protein TssA	219-486: pfam16989 (T6SS_VasJ, Type VI secretion, EvfE, EvfF, ImpA, BimE, VC_A0119, VasJ.); 34-137: pfam06812 (ImpA_N, ImpA, N-terminal, type VI secretion system.)		0 0 o	527	6222		OmpA family protein				0	7293	WP_060099298.1	type VI secretion system baseplate subunit TssF	4-598: pfam05947 (T6SS_TssF, Type VI secretion system, TssF.)		0 0 o	601	7819						0	0	WP_060099300.1	type VI secretion system baseplate subunit TssG	20-358: pfam06996 (T6SS_TssG, Type VI secretion, TssG.)		0 0 o	390	9621						0	0	WP_060099302.1	type VI secretion system lipoprotein TssJ	42-159: pfam12790 (T6SS-SciN, Type VI secretion lipoprotein, VasD, EvfM, TssJ, VC_A0113.)	Neg: LIPO(Sec/SPII) (Pr: 0.993), Pos: LIPO(Sec/SPII) (Pr: 0.974)	0 Y n5-16c21/22o	176	10807						0	0	WP_006401015.1	hypothetical protein		Neg: SP(Sec/SPI) (Pr: 0.978), Pos: SP(Sec/SPI) (Pr: 0.809)	0 Y n3-14c22/23o	73	11427						0	0		putative zinc-binding metallopeptidase				0	11864
8950	https://www.ncbi.nlm.nih.gov/nuccore/NZ_JAGXDE010000036.1?report=graph&from=16475&to=19258	WHIX, WHIX	21	621	2.09e-36, 1.57e-10	0	1	5832	Burkholderia multivorans 22	NZ_JAGXDE010000036.1	16475	19258	-	WP_230943091.1	hypothetical protein			0 0 o	927	1	WP_060099290.1	type VI secretion system Vgr family protein	23-509: TIGR01646 (vgr_GE, Rhs element Vgr protein.); 603-744: pfam10106 (DUF2345, Uncharacterized protein conserved in bacteria (DUF2345).); 484-583: pfam13296 (T6SS_Vgr, Putative type VI secretion system Rhs element Vgr.)		0 0 o	779	8	WP_155633494.1	hypothetical protein		Neg: SP(Sec/SPI) (Pr: 0.547), Pos: LIPO(Sec/SPII) (Pr: 0.609)	0 Y n6-14c19/20o	307	8	WP_060099287.1	type VI secretion system contractile sheath large subunit	20-506: cl05484 (VipB, Type VI secretion protein, EvpB/VC_A0108, tail sheath.)		0 0 o	510	2445	WP_060099292.1	PAAR domain-containing protein	2-78: cd14744 (PAAR_CT_2, proline-alanine-alanine-arginine (PAAR) domain with uncharacterized C-terminal extension.)		0 0 o	85	1181	WP_060099285.1	type VI secretion system contractile sheath small subunit	5-156: pfam05591 (T6SS_VipA, Type VI secretion system, VipA, VC_A0107 or Hcp2.)		0 0 o	170	4051	WP_230943092.1	hypothetical protein			1 Y n3-11c19/20o43-59i	391	1505	WP_060099282.1	type VI secretion system baseplate subunit TssK	18-449: pfam05936 (T6SS_VasE, Bacterial Type VI secretion, VC_A0110, EvfL, ImpJ, VasE.)		0 0 o	454	5117	WP_060099294.1	ImcF-related family protein	363-1139: COG3523 (IcmF, Type VI protein secretion system component VasK [Intracellular trafficking, secretion, and vesicular transport].)		3 0 i12-34o54-75i371-393o	1182	2677	WP_060099279.1	DotU family type IV/VI secretion system protein	28-222: pfam09850 (DotU, Type VI secretion system protein DotU.)		1 0 i204-224o	243	6478	WP_060099296.1	type VI secretion system protein TssA	219-486: pfam16989 (T6SS_VasJ, Type VI secretion, EvfE, EvfF, ImpA, BimE, VC_A0119, VasJ.); 34-137: pfam06812 (ImpA_N, ImpA, N-terminal, type VI secretion system.)		0 0 o	527	6222		OmpA family protein				0	7293	WP_060099298.1	type VI secretion system baseplate subunit TssF	4-598: pfam05947 (T6SS_TssF, Type VI secretion system, TssF.)		0 0 o	601	7819						0	0	WP_060099300.1	type VI secretion system baseplate subunit TssG	20-358: pfam06996 (T6SS_TssG, Type VI secretion, TssG.)		0 0 o	390	9621						0	0	WP_060099302.1	type VI secretion system lipoprotein TssJ	42-159: pfam12790 (T6SS-SciN, Type VI secretion lipoprotein, VasD, EvfM, TssJ, VC_A0113.)	Neg: LIPO(Sec/SPII) (Pr: 0.993), Pos: LIPO(Sec/SPII) (Pr: 0.974)	0 Y n5-16c21/22o	176	10807						0	0	WP_006401015.1	hypothetical protein		Neg: SP(Sec/SPI) (Pr: 0.978), Pos: SP(Sec/SPI) (Pr: 0.809)	0 Y n3-14c22/23o	73	11427						0	0		putative zinc-binding metallopeptidase				0	11864
8951	https://www.ncbi.nlm.nih.gov/nuccore/NZ_JAGXEI010000041.1?report=graph&from=16469&to=19252	WHIX, WHIX	21	621	2.09e-36, 1.57e-10	0	1	5833	Burkholderia multivorans 15115	NZ_JAGXEI010000041.1	16469	19252	-	WP_230943091.1	hypothetical protein			0 0 o	927	1	WP_060099290.1	type VI secretion system Vgr family protein	23-509: TIGR01646 (vgr_GE, Rhs element Vgr protein.); 603-744: pfam10106 (DUF2345, Uncharacterized protein conserved in bacteria (DUF2345).); 484-583: pfam13296 (T6SS_Vgr, Putative type VI secretion system Rhs element Vgr.)		0 0 o	779	8	WP_155633494.1	hypothetical protein		Neg: SP(Sec/SPI) (Pr: 0.547), Pos: LIPO(Sec/SPII) (Pr: 0.609)	0 Y n6-14c19/20o	307	8	WP_060099287.1	type VI secretion system contractile sheath large subunit	20-506: cl05484 (VipB, Type VI secretion protein, EvpB/VC_A0108, tail sheath.)		0 0 o	510	2445	WP_060099292.1	PAAR domain-containing protein	2-78: cd14744 (PAAR_CT_2, proline-alanine-alanine-arginine (PAAR) domain with uncharacterized C-terminal extension.)		0 0 o	85	1181	WP_060099285.1	type VI secretion system contractile sheath small subunit	5-156: pfam05591 (T6SS_VipA, Type VI secretion system, VipA, VC_A0107 or Hcp2.)		0 0 o	170	4051	WP_230943092.1	hypothetical protein			1 Y n3-11c19/20o43-59i	391	1505	WP_060099282.1	type VI secretion system baseplate subunit TssK	18-449: pfam05936 (T6SS_VasE, Bacterial Type VI secretion, VC_A0110, EvfL, ImpJ, VasE.)		0 0 o	454	5117	WP_060099294.1	ImcF-related family protein	363-1139: COG3523 (IcmF, Type VI protein secretion system component VasK [Intracellular trafficking, secretion, and vesicular transport].)		3 0 i12-34o54-75i371-393o	1182	2677	WP_060099279.1	DotU family type IV/VI secretion system protein	28-222: pfam09850 (DotU, Type VI secretion system protein DotU.)		1 0 i204-224o	243	6478	WP_060099296.1	type VI secretion system protein TssA	219-486: pfam16989 (T6SS_VasJ, Type VI secretion, EvfE, EvfF, ImpA, BimE, VC_A0119, VasJ.); 34-137: pfam06812 (ImpA_N, ImpA, N-terminal, type VI secretion system.)		0 0 o	527	6222		OmpA family protein				0	7293	WP_060099298.1	type VI secretion system baseplate subunit TssF	4-598: pfam05947 (T6SS_TssF, Type VI secretion system, TssF.)		0 0 o	601	7819						0	0	WP_060099300.1	type VI secretion system baseplate subunit TssG	20-358: pfam06996 (T6SS_TssG, Type VI secretion, TssG.)		0 0 o	390	9621						0	0	WP_060099302.1	type VI secretion system lipoprotein TssJ	42-159: pfam12790 (T6SS-SciN, Type VI secretion lipoprotein, VasD, EvfM, TssJ, VC_A0113.)	Neg: LIPO(Sec/SPII) (Pr: 0.993), Pos: LIPO(Sec/SPII) (Pr: 0.974)	0 Y n5-16c21/22o	176	10807						0	0	WP_006401015.1	hypothetical protein		Neg: SP(Sec/SPI) (Pr: 0.978), Pos: SP(Sec/SPI) (Pr: 0.809)	0 Y n3-14c22/23o	73	11427						0	0		putative zinc-binding metallopeptidase				0	11864
8952	https://www.ncbi.nlm.nih.gov/nuccore/NZ_JAGXDH010000022.1?report=graph&from=96702&to=99485	WHIX, WHIX	21	621	2.09e-36, 1.57e-10	0	1	5836	Burkholderia multivorans 16949	NZ_JAGXDH010000022.1	96702	99485	+	WP_230943091.1	hypothetical protein			0 0 o	927	1	WP_060099290.1	type VI secretion system Vgr family protein	23-509: TIGR01646 (vgr_GE, Rhs element Vgr protein.); 603-744: pfam10106 (DUF2345, Uncharacterized protein conserved in bacteria (DUF2345).); 484-583: pfam13296 (T6SS_Vgr, Putative type VI secretion system Rhs element Vgr.)		0 0 o	779	8	WP_155633494.1	hypothetical protein		Neg: SP(Sec/SPI) (Pr: 0.547), Pos: LIPO(Sec/SPII) (Pr: 0.609)	0 Y n6-14c19/20o	307	8	WP_060099287.1	type VI secretion system contractile sheath large subunit	20-506: cl05484 (VipB, Type VI secretion protein, EvpB/VC_A0108, tail sheath.)		0 0 o	510	2445	WP_060099292.1	PAAR domain-containing protein	2-78: cd14744 (PAAR_CT_2, proline-alanine-alanine-arginine (PAAR) domain with uncharacterized C-terminal extension.)		0 0 o	85	1181	WP_060099285.1	type VI secretion system contractile sheath small subunit	5-156: pfam05591 (T6SS_VipA, Type VI secretion system, VipA, VC_A0107 or Hcp2.)		0 0 o	170	4051	WP_230943092.1	hypothetical protein			1 Y n3-11c19/20o43-59i	391	1505	WP_060099282.1	type VI secretion system baseplate subunit TssK	18-449: pfam05936 (T6SS_VasE, Bacterial Type VI secretion, VC_A0110, EvfL, ImpJ, VasE.)		0 0 o	454	5117	WP_060099294.1	ImcF-related family protein	363-1139: COG3523 (IcmF, Type VI protein secretion system component VasK [Intracellular trafficking, secretion, and vesicular transport].)		3 0 i12-34o54-75i371-393o	1182	2677	WP_060099279.1	DotU family type IV/VI secretion system protein	28-222: pfam09850 (DotU, Type VI secretion system protein DotU.)		1 0 i204-224o	243	6478	WP_060099296.1	type VI secretion system protein TssA	219-486: pfam16989 (T6SS_VasJ, Type VI secretion, EvfE, EvfF, ImpA, BimE, VC_A0119, VasJ.); 34-137: pfam06812 (ImpA_N, ImpA, N-terminal, type VI secretion system.)		0 0 o	527	6222	WP_217087551.1	OmpA family protein	444-546: cd07185 (OmpA_C-like, Peptidoglycan binding domains similar to the C-terminal domain of outer-membrane protein OmpA.)		2 Y n2-10c15/16o25-41i330-351o	552	7293	WP_060099298.1	type VI secretion system baseplate subunit TssF	4-598: pfam05947 (T6SS_TssF, Type VI secretion system, TssF.)		0 0 o	601	7819	WP_009691978.1	Hcp family type VI secretion system effector	2-160: TIGR03344 (VI_effect_Hcp1, type VI secretion system effector, Hcp1 family.)		0 0 o	161	9122	WP_060099300.1	type VI secretion system baseplate subunit TssG	20-358: pfam06996 (T6SS_TssG, Type VI secretion, TssG.)		0 0 o	390	9621	WP_217087550.1	type VI secretion system ATPase TssH	13-876: TIGR03345 (VI_ClpV1, type VI secretion ATPase, ClpV1 family.)		0 0 o	905	9740	WP_060099302.1	type VI secretion system lipoprotein TssJ	42-159: pfam12790 (T6SS-SciN, Type VI secretion lipoprotein, VasD, EvfM, TssJ, VC_A0113.)	Neg: LIPO(Sec/SPII) (Pr: 0.993), Pos: LIPO(Sec/SPII) (Pr: 0.974)	0 Y n5-16c21/22o	176	10807	WP_060097737.1	type VI secretion system baseplate subunit TssE	4-133: cl01403 (GPW_gp25, Gene 25-like lysozyme.)		0 0 o	143	12471	WP_006401015.1	hypothetical protein		Neg: SP(Sec/SPI) (Pr: 0.978), Pos: SP(Sec/SPI) (Pr: 0.809)	0 Y n3-14c22/23o	73	11427	WP_060097735.1	hypothetical protein			0 Y n14-25c30/31o	43	13130		putative zinc-binding metallopeptidase				0	11864
8953	https://www.ncbi.nlm.nih.gov/nuccore/NZ_JAGXEQ010000033.1?report=graph&from=16420&to=19203	WHIX, WHIX	21	621	2.09e-36, 1.57e-10	0	1	5837	Burkholderia multivorans 10008	NZ_JAGXEQ010000033.1	16420	19203	-	WP_230943091.1	hypothetical protein			0 0 o	927	1	WP_060099290.1	type VI secretion system Vgr family protein	23-509: TIGR01646 (vgr_GE, Rhs element Vgr protein.); 603-744: pfam10106 (DUF2345, Uncharacterized protein conserved in bacteria (DUF2345).); 484-583: pfam13296 (T6SS_Vgr, Putative type VI secretion system Rhs element Vgr.)		0 0 o	779	8	WP_155633494.1	hypothetical protein		Neg: SP(Sec/SPI) (Pr: 0.547), Pos: LIPO(Sec/SPII) (Pr: 0.609)	0 Y n6-14c19/20o	307	8	WP_060099287.1	type VI secretion system contractile sheath large subunit	20-506: cl05484 (VipB, Type VI secretion protein, EvpB/VC_A0108, tail sheath.)		0 0 o	510	2445	WP_060099292.1	PAAR domain-containing protein	2-78: cd14744 (PAAR_CT_2, proline-alanine-alanine-arginine (PAAR) domain with uncharacterized C-terminal extension.)		0 0 o	85	1181	WP_060099285.1	type VI secretion system contractile sheath small subunit	5-156: pfam05591 (T6SS_VipA, Type VI secretion system, VipA, VC_A0107 or Hcp2.)		0 0 o	170	4051	WP_230943092.1	hypothetical protein			1 Y n3-11c19/20o43-59i	391	1505	WP_060099282.1	type VI secretion system baseplate subunit TssK	18-449: pfam05936 (T6SS_VasE, Bacterial Type VI secretion, VC_A0110, EvfL, ImpJ, VasE.)		0 0 o	454	5117	WP_060099294.1	ImcF-related family protein	363-1139: COG3523 (IcmF, Type VI protein secretion system component VasK [Intracellular trafficking, secretion, and vesicular transport].)		3 0 i12-34o54-75i371-393o	1182	2677	WP_060099279.1	DotU family type IV/VI secretion system protein	28-222: pfam09850 (DotU, Type VI secretion system protein DotU.)		1 0 i204-224o	243	6478	WP_060099296.1	type VI secretion system protein TssA	219-486: pfam16989 (T6SS_VasJ, Type VI secretion, EvfE, EvfF, ImpA, BimE, VC_A0119, VasJ.); 34-137: pfam06812 (ImpA_N, ImpA, N-terminal, type VI secretion system.)		0 0 o	527	6222		OmpA family protein				0	7293	WP_060099298.1	type VI secretion system baseplate subunit TssF	4-598: pfam05947 (T6SS_TssF, Type VI secretion system, TssF.)		0 0 o	601	7819						0	0	WP_060099300.1	type VI secretion system baseplate subunit TssG	20-358: pfam06996 (T6SS_TssG, Type VI secretion, TssG.)		0 0 o	390	9621						0	0	WP_060099302.1	type VI secretion system lipoprotein TssJ	42-159: pfam12790 (T6SS-SciN, Type VI secretion lipoprotein, VasD, EvfM, TssJ, VC_A0113.)	Neg: LIPO(Sec/SPII) (Pr: 0.993), Pos: LIPO(Sec/SPII) (Pr: 0.974)	0 Y n5-16c21/22o	176	10807						0	0	WP_006401015.1	hypothetical protein		Neg: SP(Sec/SPI) (Pr: 0.978), Pos: SP(Sec/SPI) (Pr: 0.809)	0 Y n3-14c22/23o	73	11427						0	0		putative zinc-binding metallopeptidase				0	11864
8954	https://www.ncbi.nlm.nih.gov/nuccore/NZ_LPDJ01000036.1?report=graph&from=34674&to=37469	WHIX, WHIX	23	625	1.22e-38, 1.24e-09	0	1	6055	Burkholderia ubonensis MSMB1079WGS	NZ_LPDJ01000036.1	34674	37469	+	WP_232443061.1	hypothetical protein			0 0 o	931	1	WP_059962967.1	type VI secretion system Vgr family protein	21-507: TIGR01646 (vgr_GE, Rhs element Vgr protein.); 603-744: pfam10106 (DUF2345, Uncharacterized protein conserved in bacteria (DUF2345).); 484-585: pfam13296 (T6SS_Vgr, Putative type VI secretion system Rhs element Vgr.)		0 0 o	779	9	WP_143136593.1	hypothetical protein		Neg: SP(Sec/SPI) (Pr: 0.980), Pos: SP(Sec/SPI) (Pr: 0.794)	0 Y n6-14c19/20o	307	8	WP_042587270.1	type VI secretion system contractile sheath large subunit	26-512: cl05484 (VipB, Type VI secretion protein, EvpB/VC_A0108, tail sheath.)		0 0 o	516	2429	WP_157638391.1	hypothetical protein			0 0 o	131	1400	WP_010093655.1	type VI secretion system contractile sheath small subunit	5-156: pfam05591 (T6SS_VipA, Type VI secretion system, VipA, VC_A0107 or Hcp2.)		0 0 o	170	4053	WP_157643436.1	tetratricopeptide repeat protein		Neg: SP(Sec/SPI) (Pr: 0.901), Pos: SP(Sec/SPI) (Pr: 0.908)	0 Y n4-19c24/25o	295	1808	WP_059962964.1	type VI secretion system baseplate subunit TssK	18-445: pfam05936 (T6SS_VasE, Bacterial Type VI secretion, VC_A0110, EvfL, ImpJ, VasE.)		0 0 o	450	5156	WP_157643437.1	hypothetical protein		Neg: LIPO(Sec/SPII) (Pr: 0.450), Pos: LIPO(Sec/SPII) (Pr: 0.540)	0 Y n13-23c28/29o	274	2723	WP_059657075.1	DotU family type IV/VI secretion system protein	27-234: pfam09850 (DotU, Type VI secretion system protein DotU.)		1 0 i213-233o	251	6505	WP_059481089.1	PAAR domain-containing protein	2-78: cd14744 (PAAR_CT_2, proline-alanine-alanine-arginine (PAAR) domain with uncharacterized C-terminal extension.)		0 0 o	85	3613	WP_059962961.1	OmpA family protein	465-567: cd07185 (OmpA_C-like, Peptidoglycan binding domains similar to the C-terminal domain of outer-membrane protein OmpA.)		3 0 i20-39o45-63i351-373o	582	7287	WP_080408309.1	hypothetical protein			2 0 o20-41i53-77o	412	3874	WP_006479553.1	Hcp family type VI secretion system effector	2-160: TIGR03344 (VI_effect_Hcp1, type VI secretion system effector, Hcp1 family.)		0 0 o	161	9128	WP_059962970.1	type VI secretion protein VasK	17-1134: COG3523 (IcmF, Type VI protein secretion system component VasK [Intracellular trafficking, secretion, and vesicular transport].)		3 0 i12-34o54-75i366-388o	1244	5109	WP_059962958.1	type VI secretion system ATPase TssH	21-882: TIGR03345 (VI_ClpV1, type VI secretion ATPase, ClpV1 family.)		0 0 o	909	9753	WP_059788081.1	type VI secretion system protein TssA	216-485: pfam16989 (T6SS_VasJ, Type VI secretion, EvfE, EvfF, ImpA, BimE, VC_A0119, VasJ.); 32-126: pfam06812 (ImpA_N, ImpA, N-terminal, type VI secretion system.)		0 0 o	526	8852	WP_059628997.1	type VI secretion system baseplate subunit TssE	4-133: TIGR03357 (VI_zyme, type VI secretion system lysozyme-like protein.)		0 0 o	141	12479	WP_059962973.1	type VI secretion system baseplate subunit TssF	4-601: pfam05947 (T6SS_TssF, Type VI secretion system, TssF.)		0 0 o	604	10442	WP_059627484.1	NAD(P)H-dependent oxidoreductase	1-219: COG2249 (MdaB, Putative NADPH-quinone reductase (modulator of drug activity B) [General function prediction only].)		0 0 o	262	12912	WP_059962975.1	type VI secretion system baseplate subunit TssG	31-348: pfam06996 (T6SS_TssG, Type VI secretion, TssG.)		0 0 o	379	12220
8955	https://www.ncbi.nlm.nih.gov/nuccore/NZ_LPBB01000052.1?report=graph&from=160321&to=163116	WHIX, WHIX	23	625	7.87e-39, 1.16e-10	0	1	6056	Burkholderia ubonensis MSMB1797WGS	NZ_LPBB01000052.1	160321	163116	-	WP_232445074.1	hypothetical protein			0 0 o	931	1	WP_059973622.1	type VI secretion system Vgr family protein	21-507: TIGR01646 (vgr_GE, Rhs element Vgr protein.); 603-744: pfam10106 (DUF2345, Uncharacterized protein conserved in bacteria (DUF2345).); 484-585: pfam13296 (T6SS_Vgr, Putative type VI secretion system Rhs element Vgr.)		0 0 o	779	9	WP_157644798.1	hypothetical protein		Neg: SP(Sec/SPI) (Pr: 0.980), Pos: SP(Sec/SPI) (Pr: 0.794)	0 Y n6-14c19/20o	307	8	WP_045564515.1	type VI secretion system contractile sheath large subunit	26-512: cl05484 (VipB, Type VI secretion protein, EvpB/VC_A0108, tail sheath.)		0 0 o	516	2429	WP_157380682.1	hypothetical protein			0 0 o	76	1565	WP_010093655.1	type VI secretion system contractile sheath small subunit	5-156: pfam05591 (T6SS_VipA, Type VI secretion system, VipA, VC_A0107 or Hcp2.)		0 0 o	170	4053	WP_143135948.1	tetratricopeptide repeat protein		Neg: SP(Sec/SPI) (Pr: 0.901), Pos: SP(Sec/SPI) (Pr: 0.908)	0 Y n4-19c24/25o	295	1808	WP_059788086.1	type VI secretion system baseplate subunit TssK	18-445: pfam05936 (T6SS_VasE, Bacterial Type VI secretion, VC_A0110, EvfL, ImpJ, VasE.)		0 0 o	450	5156	WP_157644797.1	hypothetical protein			0 0 o	219	2898	WP_059973625.1	DotU family type IV/VI secretion system protein	27-197: pfam09850 (DotU, Type VI secretion system protein DotU.)		1 0 i213-233o	251	6505	WP_042587272.1	PAAR domain-containing protein	2-78: cd14744 (PAAR_CT_2, proline-alanine-alanine-arginine (PAAR) domain with uncharacterized C-terminal extension.)		0 0 o	85	3615	WP_059973627.1	OmpA family protein	465-567: cd07185 (OmpA_C-like, Peptidoglycan binding domains similar to the C-terminal domain of outer-membrane protein OmpA.)		3 0 i20-39o45-63i351-373o	582	7287	WP_080413372.1	hypothetical protein			2 0 o20-41i53-77o	412	3876	WP_006479553.1	Hcp family type VI secretion system effector	2-160: TIGR03344 (VI_effect_Hcp1, type VI secretion system effector, Hcp1 family.)		0 0 o	161	9128	WP_059973618.1	type VI secretion protein VasK	382-1135: COG3523 (IcmF, Type VI protein secretion system component VasK [Intracellular trafficking, secretion, and vesicular transport].)		3 0 i12-34o54-75i367-389o	1245	5111	WP_059905861.1	type VI secretion system ATPase TssH	21-882: TIGR03345 (VI_ClpV1, type VI secretion ATPase, ClpV1 family.)		0 0 o	909	9753	WP_059973615.1	type VI secretion system protein TssA	216-485: pfam16989 (T6SS_VasJ, Type VI secretion, EvfE, EvfF, ImpA, BimE, VC_A0119, VasJ.); 32-126: pfam06812 (ImpA_N, ImpA, N-terminal, type VI secretion system.)		0 0 o	526	8857	WP_059481107.1	type VI secretion system baseplate subunit TssE	4-133: TIGR03357 (VI_zyme, type VI secretion system lysozyme-like protein.)		0 0 o	141	12479	WP_059973612.1	type VI secretion system baseplate subunit TssF	4-601: pfam05947 (T6SS_TssF, Type VI secretion system, TssF.)		0 0 o	604	10447	WP_059973632.1	NAD(P)H-dependent oxidoreductase	1-207: COG2249 (MdaB, Putative NADPH-quinone reductase (modulator of drug activity B) [General function prediction only].)		0 0 o	262	12912	WP_059973609.1	type VI secretion system baseplate subunit TssG	31-348: pfam06996 (T6SS_TssG, Type VI secretion, TssG.)		0 0 o	379	12225
8956	https://www.ncbi.nlm.nih.gov/nuccore/NZ_LPBE01000029.1?report=graph&from=276348&to=279143	WHIX, WHIX	23	625	4.23e-39, 1.24e-09	0	1	6057	Burkholderia ubonensis MSMB1802WGS	NZ_LPBE01000029.1	276348	279143	+	WP_232429969.1	hypothetical protein			0 0 o	931	1	WP_059989910.1	type VI secretion system Vgr family protein	21-507: TIGR01646 (vgr_GE, Rhs element Vgr protein.); 603-744: pfam10106 (DUF2345, Uncharacterized protein conserved in bacteria (DUF2345).); 484-585: pfam13296 (T6SS_Vgr, Putative type VI secretion system Rhs element Vgr.)		0 0 o	779	9	WP_143134417.1	hypothetical protein		Neg: SP(Sec/SPI) (Pr: 0.980), Pos: SP(Sec/SPI) (Pr: 0.794)	0 Y n6-14c19/20o	307	8	WP_042587270.1	type VI secretion system contractile sheath large subunit	26-512: cl05484 (VipB, Type VI secretion protein, EvpB/VC_A0108, tail sheath.)		0 0 o	516	2430	WP_143134416.1	hypothetical protein			0 0 i	131	1400	WP_010093655.1	type VI secretion system contractile sheath small subunit	5-156: pfam05591 (T6SS_VipA, Type VI secretion system, VipA, VC_A0107 or Hcp2.)		0 0 o	170	4054	WP_143134415.1	tetratricopeptide repeat protein		Neg: SP(Sec/SPI) (Pr: 0.901), Pos: SP(Sec/SPI) (Pr: 0.908)	0 Y n4-19c24/25o	295	1808	WP_059989909.1	type VI secretion system baseplate subunit TssK	18-445: pfam05936 (T6SS_VasE, Bacterial Type VI secretion, VC_A0110, EvfL, ImpJ, VasE.)		0 0 o	450	5157	WP_157641641.1	hypothetical protein		Neg: LIPO(Sec/SPII) (Pr: 0.450), Pos: LIPO(Sec/SPII) (Pr: 0.540)	0 Y n13-23c28/29o	276	2723	WP_059989908.1	DotU family type IV/VI secretion system protein	27-234: pfam09850 (DotU, Type VI secretion system protein DotU.)		1 0 i213-233o	251	6506	WP_059481089.1	PAAR domain-containing protein	2-78: cd14744 (PAAR_CT_2, proline-alanine-alanine-arginine (PAAR) domain with uncharacterized C-terminal extension.)		0 0 o	85	3611	WP_059989907.1	OmpA family protein	465-567: cd07185 (OmpA_C-like, Peptidoglycan binding domains similar to the C-terminal domain of outer-membrane protein OmpA.)		3 0 i20-39o45-63i351-373o	582	7288	WP_060230165.1	hypothetical protein			2 0 o20-41i53-77o	412	3872	WP_006479553.1	Hcp family type VI secretion system effector	2-160: TIGR03344 (VI_effect_Hcp1, type VI secretion system effector, Hcp1 family.)		0 0 o	161	9129	WP_059989911.1	type VI secretion protein VasK	384-1134: COG3523 (IcmF, Type VI protein secretion system component VasK [Intracellular trafficking, secretion, and vesicular transport].)		3 0 i12-34o54-75i366-388o	1244	5107	WP_059989906.1	type VI secretion system ATPase TssH	21-882: TIGR03345 (VI_ClpV1, type VI secretion ATPase, ClpV1 family.)		0 0 o	909	9752	WP_059657064.1	type VI secretion system protein TssA	216-485: pfam16989 (T6SS_VasJ, Type VI secretion, EvfE, EvfF, ImpA, BimE, VC_A0119, VasJ.); 32-126: pfam06812 (ImpA_N, ImpA, N-terminal, type VI secretion system.)		0 0 o	526	8850	WP_059481107.1	type VI secretion system baseplate subunit TssE	4-133: TIGR03357 (VI_zyme, type VI secretion system lysozyme-like protein.)		0 0 o	141	12478	WP_059657062.1	type VI secretion system baseplate subunit TssF	4-601: pfam05947 (T6SS_TssF, Type VI secretion system, TssF.)		0 0 o	604	10440	WP_059628998.1	NAD(P)H-dependent oxidoreductase	1-219: COG2249 (MdaB, Putative NADPH-quinone reductase (modulator of drug activity B) [General function prediction only].)		0 0 o	262	12911	WP_059657060.1	type VI secretion system baseplate subunit TssG	31-348: pfam06996 (T6SS_TssG, Type VI secretion, TssG.)		0 0 o	379	12218
8957	https://www.ncbi.nlm.nih.gov/nuccore/NZ_LPFD01000158.1?report=graph&from=458425&to=461220	WHIX, WHIX	23	625	1.22e-39, 9.96e-10	0	1	6059	Burkholderia ubonensis MSMB1345WGS	NZ_LPFD01000158.1	458425	461220	+	WP_232446646.1	hypothetical protein			0 0 o	931	1	WP_060016044.1	type VI secretion system Vgr family protein	21-507: TIGR01646 (vgr_GE, Rhs element Vgr protein.); 603-744: pfam10106 (DUF2345, Uncharacterized protein conserved in bacteria (DUF2345).); 484-585: pfam13296 (T6SS_Vgr, Putative type VI secretion system Rhs element Vgr.)		0 0 o	779	9	WP_157652981.1	hypothetical protein		Neg: LIPO(Sec/SPII) (Pr: 0.880), Pos: LIPO(Sec/SPII) (Pr: 0.855)	0 Y n6-14c19/20o	307	8	WP_042587270.1	type VI secretion system contractile sheath large subunit	26-512: cl05484 (VipB, Type VI secretion protein, EvpB/VC_A0108, tail sheath.)		0 0 o	516	2429	WP_157652982.1	hypothetical protein			0 0 i	143	1365	WP_010093655.1	type VI secretion system contractile sheath small subunit	5-156: pfam05591 (T6SS_VipA, Type VI secretion system, VipA, VC_A0107 or Hcp2.)		0 0 o	170	4053	WP_157652983.1	tetratricopeptide repeat protein		Neg: SP(Sec/SPI) (Pr: 0.901), Pos: SP(Sec/SPI) (Pr: 0.908)	0 Y n4-19c24/25o	295	1809	WP_059788086.1	type VI secretion system baseplate subunit TssK	18-445: pfam05936 (T6SS_VasE, Bacterial Type VI secretion, VC_A0110, EvfL, ImpJ, VasE.)		0 0 o	450	5156	WP_157652984.1	hypothetical protein		Neg: SP(Sec/SPI) (Pr: 0.435), Pos: SP(Sec/SPI) (Pr: 0.538)	0 Y n13-23c28/29o	274	2725	WP_060016040.1	DotU family type IV/VI secretion system protein	31-197: pfam09850 (DotU, Type VI secretion system protein DotU.)		1 0 i213-233o	251	6505	WP_059481089.1	PAAR domain-containing protein	2-78: cd14744 (PAAR_CT_2, proline-alanine-alanine-arginine (PAAR) domain with uncharacterized C-terminal extension.)		0 0 o	85	3615	WP_060016036.1	OmpA family protein	465-567: cd07185 (OmpA_C-like, Peptidoglycan binding domains similar to the C-terminal domain of outer-membrane protein OmpA.)		3 0 i20-39o45-63i351-373o	582	7287	WP_080406236.1	hypothetical protein			2 0 o20-41i53-77o	412	3876	WP_006479553.1	Hcp family type VI secretion system effector	2-160: TIGR03344 (VI_effect_Hcp1, type VI secretion system effector, Hcp1 family.)		0 0 o	161	9128	WP_060016047.1	type VI secretion protein VasK	17-1134: COG3523 (IcmF, Type VI protein secretion system component VasK [Intracellular trafficking, secretion, and vesicular transport].)		3 0 i12-34o54-75i366-388o	1244	5111	WP_060016034.1	type VI secretion system ATPase TssH	21-882: TIGR03345 (VI_ClpV1, type VI secretion ATPase, ClpV1 family.)		0 0 o	909	9753	WP_060016049.1	type VI secretion system protein TssA	216-485: pfam16989 (T6SS_VasJ, Type VI secretion, EvfE, EvfF, ImpA, BimE, VC_A0119, VasJ.); 32-126: pfam06812 (ImpA_N, ImpA, N-terminal, type VI secretion system.)		0 0 o	526	8854	WP_059647420.1	type VI secretion system baseplate subunit TssE	4-133: TIGR03357 (VI_zyme, type VI secretion system lysozyme-like protein.)		0 0 o	141	12479	WP_060016052.1	type VI secretion system baseplate subunit TssF	4-601: pfam05947 (T6SS_TssF, Type VI secretion system, TssF.)		0 0 o	604	10447	WP_060016031.1	NAD(P)H-dependent oxidoreductase	1-219: COG2249 (MdaB, Putative NADPH-quinone reductase (modulator of drug activity B) [General function prediction only].)		0 0 o	262	12912	WP_060016053.1	type VI secretion system baseplate subunit TssG	31-348: pfam06996 (T6SS_TssG, Type VI secretion, TssG.)		0 0 o	379	12225
8958	https://www.ncbi.nlm.nih.gov/nuccore/NZ_LPFC01000071.1?report=graph&from=49548&to=52343	WHIX, WHIX	23	625	8.68e-40, 2.22e-10	0	1	6060	Burkholderia ubonensis MSMB1343WGS	NZ_LPFC01000071.1	49548	52343	+	WP_232445762.1	hypothetical protein			0 0 o	931	1	WP_059788084.1	type VI secretion system Vgr family protein	21-507: TIGR01646 (vgr_GE, Rhs element Vgr protein.); 603-744: pfam10106 (DUF2345, Uncharacterized protein conserved in bacteria (DUF2345).); 484-585: pfam13296 (T6SS_Vgr, Putative type VI secretion system Rhs element Vgr.)		0 0 o	779	9	WP_143188299.1	hypothetical protein		Neg: SP(Sec/SPI) (Pr: 0.980), Pos: SP(Sec/SPI) (Pr: 0.794)	0 Y n6-14c19/20o	307	8	WP_059742263.1	type VI secretion system contractile sheath large subunit	26-512: cl05484 (VipB, Type VI secretion protein, EvpB/VC_A0108, tail sheath.)		0 0 o	516	2430	WP_143188300.1	hypothetical protein			0 0 i	143	1365	WP_010093655.1	type VI secretion system contractile sheath small subunit	5-156: pfam05591 (T6SS_VipA, Type VI secretion system, VipA, VC_A0107 or Hcp2.)		0 0 o	170	4054	WP_143188301.1	tetratricopeptide repeat protein		Neg: SP(Sec/SPI) (Pr: 0.901), Pos: SP(Sec/SPI) (Pr: 0.908)	0 Y n4-19c24/25o	295	1809	WP_059788086.1	type VI secretion system baseplate subunit TssK	18-445: pfam05936 (T6SS_VasE, Bacterial Type VI secretion, VC_A0110, EvfL, ImpJ, VasE.)		0 0 o	450	5157	WP_143188302.1	hypothetical protein		Neg: LIPO(Sec/SPII) (Pr: 0.452), Pos: SP(Sec/SPI) (Pr: 0.505)	0 Y n13-23c28/29o	271	2725	WP_059788087.1	DotU family type IV/VI secretion system protein	27-234: pfam09850 (DotU, Type VI secretion system protein DotU.)		1 0 i213-233o	251	6506	WP_059788083.1	PAAR domain-containing protein	2-78: cd14744 (PAAR_CT_2, proline-alanine-alanine-arginine (PAAR) domain with uncharacterized C-terminal extension.)		0 0 o	85	3616	WP_059788088.1	OmpA family protein	465-567: cd07185 (OmpA_C-like, Peptidoglycan binding domains similar to the C-terminal domain of outer-membrane protein OmpA.)		3 0 i20-39o45-63i351-373o	582	7288	WP_071768788.1	hypothetical protein			2 0 o20-41i53-77o	412	3877	WP_006479553.1	Hcp family type VI secretion system effector	2-160: TIGR03344 (VI_effect_Hcp1, type VI secretion system effector, Hcp1 family.)		0 0 o	161	9129	WP_060032859.1	type VI secretion protein VasK	17-1134: COG3523 (IcmF, Type VI protein secretion system component VasK [Intracellular trafficking, secretion, and vesicular transport].)		3 0 i12-34o54-75i366-388o	1244	5112	WP_060032856.1	type VI secretion system ATPase TssH	21-882: TIGR03345 (VI_ClpV1, type VI secretion ATPase, ClpV1 family.)		0 0 o	909	9754	WP_059788081.1	type VI secretion system protein TssA	216-485: pfam16989 (T6SS_VasJ, Type VI secretion, EvfE, EvfF, ImpA, BimE, VC_A0119, VasJ.); 32-126: pfam06812 (ImpA_N, ImpA, N-terminal, type VI secretion system.)		0 0 o	526	8855	WP_059481107.1	type VI secretion system baseplate subunit TssE	4-133: TIGR03357 (VI_zyme, type VI secretion system lysozyme-like protein.)		0 0 o	141	12480	WP_059788080.1	type VI secretion system baseplate subunit TssF	4-601: pfam05947 (T6SS_TssF, Type VI secretion system, TssF.)		0 0 o	604	10445	WP_059788091.1	NAD(P)H-dependent oxidoreductase	1-219: COG2249 (MdaB, Putative NADPH-quinone reductase (modulator of drug activity B) [General function prediction only].)		0 0 o	262	12913	WP_060032862.1	type VI secretion system baseplate subunit TssG	31-348: pfam06996 (T6SS_TssG, Type VI secretion, TssG.)		0 0 o	379	12223
8959	https://www.ncbi.nlm.nih.gov/nuccore/NZ_LPBY01000054.1?report=graph&from=85576&to=88371	WHIX, WHIX	23	625	1.05e-39, 6.36e-10	0	1	6064	Burkholderia ubonensis MSMB2009WGS	NZ_LPBY01000054.1	85576	88371	+	WP_232442019.1	hypothetical protein			0 0 o	931	1	WP_060029800.1	type VI secretion system Vgr family protein	21-507: TIGR01646 (vgr_GE, Rhs element Vgr protein.); 603-744: pfam10106 (DUF2345, Uncharacterized protein conserved in bacteria (DUF2345).); 484-585: pfam13296 (T6SS_Vgr, Putative type VI secretion system Rhs element Vgr.)		0 0 o	779	9	WP_143134417.1	hypothetical protein		Neg: SP(Sec/SPI) (Pr: 0.980), Pos: SP(Sec/SPI) (Pr: 0.794)	0 Y n6-14c19/20o	307	8	WP_060029799.1	type VI secretion system contractile sheath large subunit	26-512: cl05484 (VipB, Type VI secretion protein, EvpB/VC_A0108, tail sheath.)		0 0 o	516	2430	WP_143134416.1	hypothetical protein			0 0 i	131	1400	WP_010093655.1	type VI secretion system contractile sheath small subunit	5-156: pfam05591 (T6SS_VipA, Type VI secretion system, VipA, VC_A0107 or Hcp2.)		0 0 o	170	4054	WP_143134415.1	tetratricopeptide repeat protein		Neg: SP(Sec/SPI) (Pr: 0.901), Pos: SP(Sec/SPI) (Pr: 0.908)	0 Y n4-19c24/25o	295	1808	WP_059828681.1	type VI secretion system baseplate subunit TssK	18-445: pfam05936 (T6SS_VasE, Bacterial Type VI secretion, VC_A0110, EvfL, ImpJ, VasE.)		0 0 o	450	5156	WP_198385886.1	hypothetical protein		Neg: LIPO(Sec/SPII) (Pr: 0.553), Pos: LIPO(Sec/SPII) (Pr: 0.721)	0 Y n8-18c23/24o	271	2738	WP_059796809.1	DotU family type IV/VI secretion system protein	27-197: pfam09850 (DotU, Type VI secretion system protein DotU.)		1 0 i213-233o	251	6505	WP_059481089.1	PAAR domain-containing protein	2-78: cd14744 (PAAR_CT_2, proline-alanine-alanine-arginine (PAAR) domain with uncharacterized C-terminal extension.)		0 0 o	85	3611	WP_060029798.1	OmpA family protein	465-567: cd07185 (OmpA_C-like, Peptidoglycan binding domains similar to the C-terminal domain of outer-membrane protein OmpA.)		3 0 i20-39o45-63i351-373o	582	7287	WP_060230165.1	hypothetical protein			2 0 o20-41i53-77o	412	3872	WP_006479553.1	Hcp family type VI secretion system effector	2-160: TIGR03344 (VI_effect_Hcp1, type VI secretion system effector, Hcp1 family.)		0 0 o	161	9128	WP_060029801.1	type VI secretion protein VasK	384-1134: COG3523 (IcmF, Type VI protein secretion system component VasK [Intracellular trafficking, secretion, and vesicular transport].)		3 0 i12-34o54-75i366-388o	1244	5107	WP_060029797.1	type VI secretion system ATPase TssH	21-882: TIGR03345 (VI_ClpV1, type VI secretion ATPase, ClpV1 family.)		0 0 o	909	9751	WP_060029802.1	type VI secretion system protein TssA	216-485: pfam16989 (T6SS_VasJ, Type VI secretion, EvfE, EvfF, ImpA, BimE, VC_A0119, VasJ.); 32-126: pfam06812 (ImpA_N, ImpA, N-terminal, type VI secretion system.)		0 0 o	526	8850	WP_059481107.1	type VI secretion system baseplate subunit TssE	4-133: TIGR03357 (VI_zyme, type VI secretion system lysozyme-like protein.)		0 0 o	141	12477	WP_060029803.1	type VI secretion system baseplate subunit TssF	4-601: pfam05947 (T6SS_TssF, Type VI secretion system, TssF.)		0 0 o	604	10443	WP_060029796.1	NAD(P)H-dependent oxidoreductase	1-219: COG2249 (MdaB, Putative NADPH-quinone reductase (modulator of drug activity B) [General function prediction only].)		0 0 o	262	12910	WP_060029910.1	type VI secretion system baseplate subunit TssG	20-337: pfam06996 (T6SS_TssG, Type VI secretion, TssG.)		0 0 o	368	12254
8960	https://www.ncbi.nlm.nih.gov/nuccore/NZ_LOXJ01000057.1?report=graph&from=445925&to=448720	WHIX, WHIX	23	625	4.23e-39, 1.24e-09	0	1	6083	Burkholderia ubonensis MSMB0011	NZ_LOXJ01000057.1	445925	448720	-	WP_232429969.1	hypothetical protein			0 0 o	931	1	WP_059657068.1	type VI secretion system Vgr family protein	21-507: TIGR01646 (vgr_GE, Rhs element Vgr protein.); 603-744: pfam10106 (DUF2345, Uncharacterized protein conserved in bacteria (DUF2345).); 484-585: pfam13296 (T6SS_Vgr, Putative type VI secretion system Rhs element Vgr.)		0 0 o	779	9	WP_143134417.1	hypothetical protein		Neg: SP(Sec/SPI) (Pr: 0.980), Pos: SP(Sec/SPI) (Pr: 0.794)	0 Y n6-14c19/20o	307	8	WP_059657070.1	type VI secretion system contractile sheath large subunit	26-512: cl05484 (VipB, Type VI secretion protein, EvpB/VC_A0108, tail sheath.)		0 0 o	516	2429	WP_143134416.1	hypothetical protein			0 0 i	131	1400	WP_010093655.1	type VI secretion system contractile sheath small subunit	5-156: pfam05591 (T6SS_VipA, Type VI secretion system, VipA, VC_A0107 or Hcp2.)		0 0 o	170	4053	WP_143134415.1	tetratricopeptide repeat protein		Neg: SP(Sec/SPI) (Pr: 0.901), Pos: SP(Sec/SPI) (Pr: 0.908)	0 Y n4-19c24/25o	295	1808	WP_059657073.1	type VI secretion system baseplate subunit TssK	18-445: pfam05936 (T6SS_VasE, Bacterial Type VI secretion, VC_A0110, EvfL, ImpJ, VasE.)		0 0 o	450	5156	WP_143134414.1	hypothetical protein		Neg: LIPO(Sec/SPII) (Pr: 0.450), Pos: LIPO(Sec/SPII) (Pr: 0.540)	0 Y n13-23c28/29o	276	2723	WP_059657075.1	DotU family type IV/VI secretion system protein	27-234: pfam09850 (DotU, Type VI secretion system protein DotU.)		1 0 i213-233o	251	6505	WP_059481089.1	PAAR domain-containing protein	2-78: cd14744 (PAAR_CT_2, proline-alanine-alanine-arginine (PAAR) domain with uncharacterized C-terminal extension.)		0 0 o	85	3611	WP_059657077.1	OmpA family protein	465-567: cd07185 (OmpA_C-like, Peptidoglycan binding domains similar to the C-terminal domain of outer-membrane protein OmpA.)		3 0 i20-39o45-63i351-373o	582	7287	WP_060230165.1	hypothetical protein			2 0 o20-41i53-77o	412	3872	WP_006479553.1	Hcp family type VI secretion system effector	2-160: TIGR03344 (VI_effect_Hcp1, type VI secretion system effector, Hcp1 family.)		0 0 o	161	9128	WP_059657066.1	type VI secretion protein VasK	384-1134: COG3523 (IcmF, Type VI protein secretion system component VasK [Intracellular trafficking, secretion, and vesicular transport].)		3 0 i12-34o54-75i366-388o	1244	5107	WP_059657079.1	type VI secretion system ATPase TssH	21-882: TIGR03345 (VI_ClpV1, type VI secretion ATPase, ClpV1 family.)		0 0 o	909	9753	WP_059657064.1	type VI secretion system protein TssA	216-485: pfam16989 (T6SS_VasJ, Type VI secretion, EvfE, EvfF, ImpA, BimE, VC_A0119, VasJ.); 32-126: pfam06812 (ImpA_N, ImpA, N-terminal, type VI secretion system.)		0 0 o	526	8850	WP_059481107.1	type VI secretion system baseplate subunit TssE	4-133: TIGR03357 (VI_zyme, type VI secretion system lysozyme-like protein.)		0 0 o	141	12479	WP_059657062.1	type VI secretion system baseplate subunit TssF	4-601: pfam05947 (T6SS_TssF, Type VI secretion system, TssF.)		0 0 o	604	10440	WP_059657081.1	NAD(P)H-dependent oxidoreductase	1-219: COG2249 (MdaB, Putative NADPH-quinone reductase (modulator of drug activity B) [General function prediction only].)		0 0 o	262	12912	WP_059657060.1	type VI secretion system baseplate subunit TssG	31-348: pfam06996 (T6SS_TssG, Type VI secretion, TssG.)		0 0 o	379	12218
8961	https://www.ncbi.nlm.nih.gov/nuccore/NZ_LOVR01000002.1?report=graph&from=49583&to=52378	WHIX, WHIX	23	625	4.12e-39, 1.47e-10	0	1	6090	Burkholderia ubonensis MSMB1191	NZ_LOVR01000002.1	49583	52378	+	WP_232434515.1	hypothetical protein			0 0 o	931	1	WP_059732344.1	type VI secretion system Vgr family protein	21-507: TIGR01646 (vgr_GE, Rhs element Vgr protein.); 603-744: pfam10106 (DUF2345, Uncharacterized protein conserved in bacteria (DUF2345).); 484-585: pfam13296 (T6SS_Vgr, Putative type VI secretion system Rhs element Vgr.)		0 0 o	779	9	WP_143134417.1	hypothetical protein		Neg: SP(Sec/SPI) (Pr: 0.980), Pos: SP(Sec/SPI) (Pr: 0.794)	0 Y n6-14c19/20o	307	8	WP_042587270.1	type VI secretion system contractile sheath large subunit	26-512: cl05484 (VipB, Type VI secretion protein, EvpB/VC_A0108, tail sheath.)		0 0 o	516	2430	WP_157380682.1	hypothetical protein			0 0 o	76	1565	WP_010093655.1	type VI secretion system contractile sheath small subunit	5-156: pfam05591 (T6SS_VipA, Type VI secretion system, VipA, VC_A0107 or Hcp2.)		0 0 o	170	4054	WP_157381750.1	tetratricopeptide repeat protein		Neg: SP(Sec/SPI) (Pr: 0.901), Pos: SP(Sec/SPI) (Pr: 0.908)	0 Y n4-19c24/25o	295	1808	WP_059732343.1	type VI secretion system baseplate subunit TssK	18-445: pfam05936 (T6SS_VasE, Bacterial Type VI secretion, VC_A0110, EvfL, ImpJ, VasE.)		0 0 o	450	5157	WP_157380684.1	hypothetical protein		Neg: LIPO(Sec/SPII) (Pr: 0.453), Pos: LIPO(Sec/SPII) (Pr: 0.551)	0 Y n13-23c28/29o	271	2723	WP_059732340.1	DotU family type IV/VI secretion system protein	27-234: pfam09850 (DotU, Type VI secretion system protein DotU.)		1 0 i213-233o	251	6506	WP_042587272.1	PAAR domain-containing protein	2-78: cd14744 (PAAR_CT_2, proline-alanine-alanine-arginine (PAAR) domain with uncharacterized C-terminal extension.)		0 0 o	85	3614	WP_059732337.1	OmpA family protein	465-567: cd07185 (OmpA_C-like, Peptidoglycan binding domains similar to the C-terminal domain of outer-membrane protein OmpA.)		3 0 i20-39o45-63i351-373o	582	7288	WP_059732346.1	hypothetical protein			2 0 o20-41i53-77o	412	3875	WP_059732335.1	Hcp family type VI secretion system effector	2-160: TIGR03344 (VI_effect_Hcp1, type VI secretion system effector, Hcp1 family.)		0 0 o	161	9129	WP_059732348.1	type VI secretion protein VasK	17-1135: COG3523 (IcmF, Type VI protein secretion system component VasK [Intracellular trafficking, secretion, and vesicular transport].)		3 0 i12-34o54-75i367-389o	1245	5110	WP_059732333.1	type VI secretion system ATPase TssH	21-882: TIGR03345 (VI_ClpV1, type VI secretion ATPase, ClpV1 family.)		0 0 o	909	9752	WP_059732350.1	type VI secretion system protein TssA	216-485: pfam16989 (T6SS_VasJ, Type VI secretion, EvfE, EvfF, ImpA, BimE, VC_A0119, VasJ.); 32-126: pfam06812 (ImpA_N, ImpA, N-terminal, type VI secretion system.)		0 0 o	526	8856	WP_059481107.1	type VI secretion system baseplate subunit TssE	4-133: TIGR03357 (VI_zyme, type VI secretion system lysozyme-like protein.)		0 0 o	141	12478	WP_059732352.1	type VI secretion system baseplate subunit TssF	4-601: pfam05947 (T6SS_TssF, Type VI secretion system, TssF.)		0 0 o	604	10446	WP_059732330.1	NAD(P)H-dependent oxidoreductase	1-219: COG2249 (MdaB, Putative NADPH-quinone reductase (modulator of drug activity B) [General function prediction only].)		0 0 o	262	12911	WP_059732354.1	type VI secretion system baseplate subunit TssG	31-348: pfam06996 (T6SS_TssG, Type VI secretion, TssG.)		0 0 o	379	12224
8962	https://www.ncbi.nlm.nih.gov/nuccore/NZ_LPBD01000100.1?report=graph&from=265518&to=268313	WHIX, WHIX	23	625	8.68e-40, 2.22e-10	0	1	6100	Burkholderia ubonensis MSMB1801WGS	NZ_LPBD01000100.1	265518	268313	-	WP_232445762.1	hypothetical protein			0 0 o	931	1	WP_059788084.1	type VI secretion system Vgr family protein	21-507: TIGR01646 (vgr_GE, Rhs element Vgr protein.); 603-744: pfam10106 (DUF2345, Uncharacterized protein conserved in bacteria (DUF2345).); 484-585: pfam13296 (T6SS_Vgr, Putative type VI secretion system Rhs element Vgr.)		0 0 o	779	9	WP_143188299.1	hypothetical protein		Neg: SP(Sec/SPI) (Pr: 0.980), Pos: SP(Sec/SPI) (Pr: 0.794)	0 Y n6-14c19/20o	307	8	WP_059788085.1	type VI secretion system contractile sheath large subunit	26-512: cl05484 (VipB, Type VI secretion protein, EvpB/VC_A0108, tail sheath.)		0 0 o	516	2430	WP_143188300.1	hypothetical protein			0 0 i	143	1365	WP_010093655.1	type VI secretion system contractile sheath small subunit	5-156: pfam05591 (T6SS_VipA, Type VI secretion system, VipA, VC_A0107 or Hcp2.)		0 0 o	170	4054	WP_143188301.1	tetratricopeptide repeat protein		Neg: SP(Sec/SPI) (Pr: 0.901), Pos: SP(Sec/SPI) (Pr: 0.908)	0 Y n4-19c24/25o	295	1809	WP_059788086.1	type VI secretion system baseplate subunit TssK	18-445: pfam05936 (T6SS_VasE, Bacterial Type VI secretion, VC_A0110, EvfL, ImpJ, VasE.)		0 0 o	450	5157	WP_143188302.1	hypothetical protein		Neg: LIPO(Sec/SPII) (Pr: 0.452), Pos: SP(Sec/SPI) (Pr: 0.505)	0 Y n13-23c28/29o	271	2725	WP_059788087.1	DotU family type IV/VI secretion system protein	27-234: pfam09850 (DotU, Type VI secretion system protein DotU.)		1 0 i213-233o	251	6506	WP_059788083.1	PAAR domain-containing protein	2-78: cd14744 (PAAR_CT_2, proline-alanine-alanine-arginine (PAAR) domain with uncharacterized C-terminal extension.)		0 0 o	85	3616	WP_059788088.1	OmpA family protein	465-567: cd07185 (OmpA_C-like, Peptidoglycan binding domains similar to the C-terminal domain of outer-membrane protein OmpA.)		3 0 i20-39o45-63i351-373o	582	7288	WP_071768788.1	hypothetical protein			2 0 o20-41i53-77o	412	3877	WP_006479553.1	Hcp family type VI secretion system effector	2-160: TIGR03344 (VI_effect_Hcp1, type VI secretion system effector, Hcp1 family.)		0 0 o	161	9129	WP_059788082.1	type VI secretion protein VasK	17-1134: COG3523 (IcmF, Type VI protein secretion system component VasK [Intracellular trafficking, secretion, and vesicular transport].)		3 0 i12-34o54-75i366-388o	1244	5112	WP_059788089.1	type VI secretion system ATPase TssH	21-882: TIGR03345 (VI_ClpV1, type VI secretion ATPase, ClpV1 family.)		0 0 o	909	9754	WP_059788081.1	type VI secretion system protein TssA	216-485: pfam16989 (T6SS_VasJ, Type VI secretion, EvfE, EvfF, ImpA, BimE, VC_A0119, VasJ.); 32-126: pfam06812 (ImpA_N, ImpA, N-terminal, type VI secretion system.)		0 0 o	526	8855	WP_059788090.1	type VI secretion system baseplate subunit TssE	4-133: cl01403 (GPW_gp25, Gene 25-like lysozyme.)		0 0 o	141	12480	WP_059788080.1	type VI secretion system baseplate subunit TssF	4-601: pfam05947 (T6SS_TssF, Type VI secretion system, TssF.)		0 0 o	604	10445	WP_059788091.1	NAD(P)H-dependent oxidoreductase	1-219: COG2249 (MdaB, Putative NADPH-quinone reductase (modulator of drug activity B) [General function prediction only].)		0 0 o	262	12913	WP_059788079.1	type VI secretion system baseplate subunit TssG	31-348: pfam06996 (T6SS_TssG, Type VI secretion, TssG.)		0 0 o	379	12223
8963	https://www.ncbi.nlm.nih.gov/nuccore/NZ_LPLU01000095.1?report=graph&from=3494&to=6289	WHIX, WHIX	23	625	4.28e-38, 6.36e-10	0	1	6116	Burkholderia ubonensis MSMB782WGS	NZ_LPLU01000095.1	3494	6289	-	WP_232454244.1	hypothetical protein			0 0 o	931	1	WP_060235299.1	type VI secretion system Vgr family protein	21-507: TIGR01646 (vgr_GE, Rhs element Vgr protein.); 603-744: pfam10106 (DUF2345, Uncharacterized protein conserved in bacteria (DUF2345).); 484-585: pfam13296 (T6SS_Vgr, Putative type VI secretion system Rhs element Vgr.)		0 0 o	779	9	WP_157659416.1	hypothetical protein		Neg: LIPO(Sec/SPII) (Pr: 0.880), Pos: LIPO(Sec/SPII) (Pr: 0.855)	0 Y n6-14c19/20o	307	8	WP_059533150.1	type VI secretion system contractile sheath large subunit	26-512: cl05484 (VipB, Type VI secretion protein, EvpB/VC_A0108, tail sheath.)		0 0 o	516	2430	WP_157659415.1	hypothetical protein			0 0 o	143	1367	WP_060235301.1	type VI secretion system contractile sheath small subunit	5-156: pfam05591 (T6SS_VipA, Type VI secretion system, VipA, VC_A0107 or Hcp2.)		0 0 o	170	4054	WP_157659414.1	tetratricopeptide repeat protein		Neg: SP(Sec/SPI) (Pr: 0.903), Pos: SP(Sec/SPI) (Pr: 0.910)	0 Y n4-19c24/25o	295	1811	WP_060235303.1	type VI secretion system baseplate subunit TssK	18-445: pfam05936 (T6SS_VasE, Bacterial Type VI secretion, VC_A0110, EvfL, ImpJ, VasE.)		0 0 o	450	5158	WP_157659413.1	hypothetical protein		Neg: SP(Sec/SPI) (Pr: 0.453), Pos: SP(Sec/SPI) (Pr: 0.497)	0 Y n13-23c28/29o	243	2727	WP_060235306.1	DotU family type IV/VI secretion system protein	27-197: pfam09850 (DotU, Type VI secretion system protein DotU.)		1 0 i213-233o	251	6507						0	0	WP_060235309.1	OmpA family protein	475-577: cd07185 (OmpA_C-like, Peptidoglycan binding domains similar to the C-terminal domain of outer-membrane protein OmpA.)		3 0 i30-49o55-73i361-383o	592	7259						0	0	WP_006479553.1	Hcp family type VI secretion system effector	2-160: TIGR03344 (VI_effect_Hcp1, type VI secretion system effector, Hcp1 family.)		0 0 o	161	9130						0	0	WP_060235311.1	type VI secretion system ATPase TssH	21-882: TIGR03345 (VI_ClpV1, type VI secretion ATPase, ClpV1 family.)		0 0 o	909	9752						0	0	WP_010093640.1	type VI secretion system baseplate subunit TssE	4-129: TIGR03357 (VI_zyme, type VI secretion system lysozyme-like protein.)		0 0 o	141	12478						0	0	WP_060235313.1	NAD(P)H-dependent oxidoreductase	1-219: COG2249 (MdaB, Putative NADPH-quinone reductase (modulator of drug activity B) [General function prediction only].)		0 0 o	262	12911						0	0
8964	https://www.ncbi.nlm.nih.gov/nuccore/NZ_LPIB01000015.1?report=graph&from=103618&to=106413	WHIX, WHIX	23	625	8.84e-40, 3.08e-10	0	1	6118	Burkholderia ubonensis MSMB2124WGS	NZ_LPIB01000015.1	103618	106413	+	WP_232482178.1	hypothetical protein			0 0 o	931	1	WP_060284529.1	type VI secretion system Vgr family protein	21-507: TIGR01646 (vgr_GE, Rhs element Vgr protein.); 603-744: pfam10106 (DUF2345, Uncharacterized protein conserved in bacteria (DUF2345).); 484-585: pfam13296 (T6SS_Vgr, Putative type VI secretion system Rhs element Vgr.)		0 0 o	779	9	WP_143188299.1	hypothetical protein		Neg: SP(Sec/SPI) (Pr: 0.980), Pos: SP(Sec/SPI) (Pr: 0.794)	0 Y n6-14c19/20o	307	8	WP_042587270.1	type VI secretion system contractile sheath large subunit	26-512: cl05484 (VipB, Type VI secretion protein, EvpB/VC_A0108, tail sheath.)		0 0 o	516	2430	WP_143188300.1	hypothetical protein			0 0 i	143	1365	WP_010093655.1	type VI secretion system contractile sheath small subunit	5-156: pfam05591 (T6SS_VipA, Type VI secretion system, VipA, VC_A0107 or Hcp2.)		0 0 o	170	4054	WP_157657362.1	tetratricopeptide repeat protein		Neg: SP(Sec/SPI) (Pr: 0.901), Pos: SP(Sec/SPI) (Pr: 0.908)	0 Y n4-19c24/25o	295	1809	WP_060284528.1	type VI secretion system baseplate subunit TssK	18-445: pfam05936 (T6SS_VasE, Bacterial Type VI secretion, VC_A0110, EvfL, ImpJ, VasE.)		0 0 o	450	5157	WP_143188302.1	hypothetical protein		Neg: LIPO(Sec/SPII) (Pr: 0.452), Pos: SP(Sec/SPI) (Pr: 0.505)	0 Y n13-23c28/29o	271	2725	WP_059657075.1	DotU family type IV/VI secretion system protein	27-234: pfam09850 (DotU, Type VI secretion system protein DotU.)		1 0 i213-233o	251	6506	WP_059788083.1	PAAR domain-containing protein	2-78: cd14744 (PAAR_CT_2, proline-alanine-alanine-arginine (PAAR) domain with uncharacterized C-terminal extension.)		0 0 o	85	3616	WP_060284527.1	OmpA family protein	465-567: cd07185 (OmpA_C-like, Peptidoglycan binding domains similar to the C-terminal domain of outer-membrane protein OmpA.)		3 0 i20-39o45-63i351-373o	582	7288	WP_080437247.1	hypothetical protein			2 0 o20-41i53-77o	412	3877	WP_006479553.1	Hcp family type VI secretion system effector	2-160: TIGR03344 (VI_effect_Hcp1, type VI secretion system effector, Hcp1 family.)		0 0 o	161	9129	WP_060284530.1	type VI secretion protein VasK	17-1134: COG3523 (IcmF, Type VI protein secretion system component VasK [Intracellular trafficking, secretion, and vesicular transport].)		3 0 i12-34o54-75i366-388o	1244	5112	WP_060284526.1	type VI secretion system ATPase TssH	21-882: TIGR03345 (VI_ClpV1, type VI secretion ATPase, ClpV1 family.)		0 0 o	909	9752	WP_060284531.1	type VI secretion system protein TssA	216-485: pfam16989 (T6SS_VasJ, Type VI secretion, EvfE, EvfF, ImpA, BimE, VC_A0119, VasJ.); 32-126: pfam06812 (ImpA_N, ImpA, N-terminal, type VI secretion system.)		0 0 o	526	8855	WP_059481107.1	type VI secretion system baseplate subunit TssE	4-133: TIGR03357 (VI_zyme, type VI secretion system lysozyme-like protein.)		0 0 o	141	12478	WP_060284532.1	type VI secretion system baseplate subunit TssF	4-601: pfam05947 (T6SS_TssF, Type VI secretion system, TssF.)		0 0 o	604	10445	WP_059628998.1	NAD(P)H-dependent oxidoreductase	1-219: COG2249 (MdaB, Putative NADPH-quinone reductase (modulator of drug activity B) [General function prediction only].)		0 0 o	262	12911	WP_060284533.1	type VI secretion system baseplate subunit TssG	31-348: pfam06996 (T6SS_TssG, Type VI secretion, TssG.)		0 0 o	379	12223
8965	https://www.ncbi.nlm.nih.gov/nuccore/NZ_LPKU01000054.1?report=graph&from=45948&to=48743	WHIX, WHIX	23	625	4.48e-39, 1.51e-10	0	1	6120	Burkholderia ubonensis MSMB691WGS	NZ_LPKU01000054.1	45948	48743	-	WP_232459171.1	hypothetical protein			0 0 o	931	1	WP_060288483.1	type VI secretion system Vgr family protein	21-507: TIGR01646 (vgr_GE, Rhs element Vgr protein.); 603-744: pfam10106 (DUF2345, Uncharacterized protein conserved in bacteria (DUF2345).); 484-585: pfam13296 (T6SS_Vgr, Putative type VI secretion system Rhs element Vgr.)		0 0 o	779	9	WP_143136593.1	hypothetical protein		Neg: SP(Sec/SPI) (Pr: 0.980), Pos: SP(Sec/SPI) (Pr: 0.794)	0 Y n6-14c19/20o	307	8	WP_060101706.1	type VI secretion system contractile sheath large subunit	26-512: cl05484 (VipB, Type VI secretion protein, EvpB/VC_A0108, tail sheath.)		0 0 o	516	2429	WP_143136594.1	hypothetical protein			0 0 o	111	1460	WP_010093655.1	type VI secretion system contractile sheath small subunit	5-156: pfam05591 (T6SS_VipA, Type VI secretion system, VipA, VC_A0107 or Hcp2.)		0 0 o	170	4053	WP_139253403.1	tetratricopeptide repeat protein		Neg: SP(Sec/SPI) (Pr: 0.901), Pos: SP(Sec/SPI) (Pr: 0.908)	0 Y n4-19c24/25o	295	1808	WP_059788086.1	type VI secretion system baseplate subunit TssK	18-445: pfam05936 (T6SS_VasE, Bacterial Type VI secretion, VC_A0110, EvfL, ImpJ, VasE.)		0 0 o	450	5157	WP_143134858.1	hypothetical protein		Neg: LIPO(Sec/SPII) (Pr: 0.450), Pos: LIPO(Sec/SPII) (Pr: 0.540)	0 Y n13-23c28/29o	274	2723	WP_060113448.1	DotU family type IV/VI secretion system protein	27-234: pfam09850 (DotU, Type VI secretion system protein DotU.)		1 0 i213-233o	251	6506	WP_059481089.1	PAAR domain-containing protein	2-78: cd14744 (PAAR_CT_2, proline-alanine-alanine-arginine (PAAR) domain with uncharacterized C-terminal extension.)		0 0 o	85	3613	WP_059833306.1	OmpA family protein	465-567: cd07185 (OmpA_C-like, Peptidoglycan binding domains similar to the C-terminal domain of outer-membrane protein OmpA.)		3 0 i20-39o45-63i351-373o	582	7288	WP_071759803.1	hypothetical protein			2 0 o20-41i53-77o	412	3874	WP_006479553.1	Hcp family type VI secretion system effector	2-160: TIGR03344 (VI_effect_Hcp1, type VI secretion system effector, Hcp1 family.)		0 0 o	161	9129	WP_060288479.1	type VI secretion protein VasK	17-1134: COG3523 (IcmF, Type VI protein secretion system component VasK [Intracellular trafficking, secretion, and vesicular transport].)		3 0 i12-34o54-75i366-388o	1244	5109	WP_060141641.1	type VI secretion system ATPase TssH	21-882: TIGR03345 (VI_ClpV1, type VI secretion ATPase, ClpV1 family.)		0 0 o	909	9752	WP_060288477.1	type VI secretion system protein TssA	216-485: pfam16989 (T6SS_VasJ, Type VI secretion, EvfE, EvfF, ImpA, BimE, VC_A0119, VasJ.); 32-126: pfam06812 (ImpA_N, ImpA, N-terminal, type VI secretion system.)		0 0 o	526	8852	WP_059481107.1	type VI secretion system baseplate subunit TssE	4-133: TIGR03357 (VI_zyme, type VI secretion system lysozyme-like protein.)		0 0 o	141	12478	WP_060288474.1	type VI secretion system baseplate subunit TssF	4-601: pfam05947 (T6SS_TssF, Type VI secretion system, TssF.)		0 0 o	604	10442	WP_059661636.1	NAD(P)H-dependent oxidoreductase	1-219: COG2249 (MdaB, Putative NADPH-quinone reductase (modulator of drug activity B) [General function prediction only].)		0 0 o	262	12911	WP_177309115.1	type VI secretion system baseplate subunit TssG	31-348: pfam06996 (T6SS_TssG, Type VI secretion, TssG.)		0 0 o	379	12220
8966	https://www.ncbi.nlm.nih.gov/nuccore/NZ_LPNB01000054.1?report=graph&from=265468&to=268263	WHIX, WHIX	23	625	3.01e-39, 5.45e-10	0	1	6129	Burkholderia ubonensis MSMB1635WGS	NZ_LPNB01000054.1	265468	268263	-	WP_232469934.1	hypothetical protein			0 0 o	931	1	WP_060333207.1	type VI secretion system Vgr family protein	21-507: TIGR01646 (vgr_GE, Rhs element Vgr protein.); 603-744: pfam10106 (DUF2345, Uncharacterized protein conserved in bacteria (DUF2345).); 484-585: pfam13296 (T6SS_Vgr, Putative type VI secretion system Rhs element Vgr.)		0 0 o	779	9	WP_143188299.1	hypothetical protein		Neg: SP(Sec/SPI) (Pr: 0.980), Pos: SP(Sec/SPI) (Pr: 0.794)	0 Y n6-14c19/20o	307	8	WP_060333209.1	type VI secretion system contractile sheath large subunit	26-512: cl05484 (VipB, Type VI secretion protein, EvpB/VC_A0108, tail sheath.)		0 0 o	516	2429	WP_143136594.1	hypothetical protein			0 0 o	111	1461	WP_010093655.1	type VI secretion system contractile sheath small subunit	5-156: pfam05591 (T6SS_VipA, Type VI secretion system, VipA, VC_A0107 or Hcp2.)		0 0 o	170	4053	WP_157657538.1	tetratricopeptide repeat protein		Neg: SP(Sec/SPI) (Pr: 0.901), Pos: SP(Sec/SPI) (Pr: 0.908)	0 Y n4-19c24/25o	295	1809	WP_059828681.1	type VI secretion system baseplate subunit TssK	18-445: pfam05936 (T6SS_VasE, Bacterial Type VI secretion, VC_A0110, EvfL, ImpJ, VasE.)		0 0 o	450	5156	WP_143134858.1	hypothetical protein		Neg: LIPO(Sec/SPII) (Pr: 0.450), Pos: LIPO(Sec/SPII) (Pr: 0.540)	0 Y n13-23c28/29o	274	2724	WP_060333210.1	DotU family type IV/VI secretion system protein	27-234: pfam09850 (DotU, Type VI secretion system protein DotU.)		1 0 i213-233o	251	6505	WP_059481089.1	PAAR domain-containing protein	2-78: cd14744 (PAAR_CT_2, proline-alanine-alanine-arginine (PAAR) domain with uncharacterized C-terminal extension.)		0 0 o	85	3614	WP_060333211.1	OmpA family protein	465-567: cd07185 (OmpA_C-like, Peptidoglycan binding domains similar to the C-terminal domain of outer-membrane protein OmpA.)		3 0 i20-39o45-63i351-373o	582	7287	WP_080437470.1	hypothetical protein			2 0 o20-41i53-77o	412	3875	WP_006479553.1	Hcp family type VI secretion system effector	2-160: TIGR03344 (VI_effect_Hcp1, type VI secretion system effector, Hcp1 family.)		0 0 o	161	9128	WP_060333205.1	type VI secretion protein VasK	17-1134: COG3523 (IcmF, Type VI protein secretion system component VasK [Intracellular trafficking, secretion, and vesicular transport].)		3 0 i12-34o54-76i366-388o	1244	5110	WP_060333212.1	type VI secretion system ATPase TssH	21-882: TIGR03345 (VI_ClpV1, type VI secretion ATPase, ClpV1 family.)		0 0 o	909	9752	WP_060333203.1	type VI secretion system protein TssA	216-485: pfam16989 (T6SS_VasJ, Type VI secretion, EvfE, EvfF, ImpA, BimE, VC_A0119, VasJ.); 32-126: pfam06812 (ImpA_N, ImpA, N-terminal, type VI secretion system.)		0 0 o	526	8853	WP_059481107.1	type VI secretion system baseplate subunit TssE	4-133: TIGR03357 (VI_zyme, type VI secretion system lysozyme-like protein.)		0 0 o	141	12478	WP_060333201.1	type VI secretion system baseplate subunit TssF	4-601: pfam05947 (T6SS_TssF, Type VI secretion system, TssF.)		0 0 o	604	10443	WP_059553903.1	NAD(P)H-dependent oxidoreductase	1-219: COG2249 (MdaB, Putative NADPH-quinone reductase (modulator of drug activity B) [General function prediction only].)		0 0 o	262	12911	WP_060333199.1	type VI secretion system baseplate subunit TssG	31-348: pfam06996 (T6SS_TssG, Type VI secretion, TssG.)		0 0 o	379	12221
8967	https://www.ncbi.nlm.nih.gov/nuccore/NZ_LPMZ01000068.1?report=graph&from=54986&to=57781	WHIX, WHIX	23	625	8.25e-39, 1.53e-10	0	1	6138	Burkholderia ubonensis MSMB1540WGS	NZ_LPMZ01000068.1	54986	57781	-	WP_232467537.1	hypothetical protein			0 0 o	931	1	WP_060378484.1	type VI secretion system Vgr family protein	21-507: TIGR01646 (vgr_GE, Rhs element Vgr protein.); 603-744: pfam10106 (DUF2345, Uncharacterized protein conserved in bacteria (DUF2345).); 484-585: pfam13296 (T6SS_Vgr, Putative type VI secretion system Rhs element Vgr.)		0 0 o	779	9	WP_143134417.1	hypothetical protein		Neg: SP(Sec/SPI) (Pr: 0.980), Pos: SP(Sec/SPI) (Pr: 0.794)	0 Y n6-14c19/20o	307	8	WP_059796808.1	type VI secretion system contractile sheath large subunit	26-512: cl05484 (VipB, Type VI secretion protein, EvpB/VC_A0108, tail sheath.)		0 0 o	516	2431	WP_143136594.1	hypothetical protein			0 0 o	111	1461	WP_010093655.1	type VI secretion system contractile sheath small subunit	5-156: pfam05591 (T6SS_VipA, Type VI secretion system, VipA, VC_A0107 or Hcp2.)		0 0 o	170	4055	WP_157662127.1	tetratricopeptide repeat protein		Neg: SP(Sec/SPI) (Pr: 0.901), Pos: SP(Sec/SPI) (Pr: 0.908)	0 Y n4-19c24/25o	295	1809	WP_060378485.1	type VI secretion system baseplate subunit TssK	18-445: pfam05936 (T6SS_VasE, Bacterial Type VI secretion, VC_A0110, EvfL, ImpJ, VasE.)		0 0 o	450	5158	WP_157662126.1	hypothetical protein		Neg: LIPO(Sec/SPII) (Pr: 0.452), Pos: SP(Sec/SPI) (Pr: 0.505)	0 Y n13-23c28/29o	271	2725	WP_060113448.1	DotU family type IV/VI secretion system protein	27-234: pfam09850 (DotU, Type VI secretion system protein DotU.)		1 0 i213-233o	251	6507	WP_059788083.1	PAAR domain-containing protein	2-78: cd14744 (PAAR_CT_2, proline-alanine-alanine-arginine (PAAR) domain with uncharacterized C-terminal extension.)		0 0 o	85	3616	WP_060378486.1	OmpA family protein	465-567: cd07185 (OmpA_C-like, Peptidoglycan binding domains similar to the C-terminal domain of outer-membrane protein OmpA.)		3 0 i20-39o45-63i351-373o	582	7289	WP_080441465.1	hypothetical protein			2 0 o20-41i53-77o	412	3877	WP_006479553.1	Hcp family type VI secretion system effector	2-160: TIGR03344 (VI_effect_Hcp1, type VI secretion system effector, Hcp1 family.)		0 0 o	161	9130	WP_060378483.1	type VI secretion protein VasK	17-1134: COG3523 (IcmF, Type VI protein secretion system component VasK [Intracellular trafficking, secretion, and vesicular transport].)		3 0 i12-34o54-75i366-388o	1244	5112	WP_060378487.1	type VI secretion system ATPase TssH	21-882: TIGR03345 (VI_ClpV1, type VI secretion ATPase, ClpV1 family.)		0 0 o	909	9755	WP_060378482.1	type VI secretion system protein TssA	216-485: pfam16989 (T6SS_VasJ, Type VI secretion, EvfE, EvfF, ImpA, BimE, VC_A0119, VasJ.); 32-126: pfam06812 (ImpA_N, ImpA, N-terminal, type VI secretion system.)		0 0 o	526	8855	WP_059481107.1	type VI secretion system baseplate subunit TssE	4-133: TIGR03357 (VI_zyme, type VI secretion system lysozyme-like protein.)		0 0 o	141	12481	WP_060378481.1	type VI secretion system baseplate subunit TssF	4-601: pfam05947 (T6SS_TssF, Type VI secretion system, TssF.)		0 0 o	604	10445	WP_059661636.1	NAD(P)H-dependent oxidoreductase	1-219: COG2249 (MdaB, Putative NADPH-quinone reductase (modulator of drug activity B) [General function prediction only].)		0 0 o	262	12914	WP_198351398.1	type VI secretion system baseplate subunit TssG	31-348: pfam06996 (T6SS_TssG, Type VI secretion, TssG.)		0 0 o	379	12223
8968	https://www.ncbi.nlm.nih.gov/nuccore/NZ_LOVK01000046.1?report=graph&from=236044&to=238839	WHIX, WHIX	23	625	4.43e-39, 1.51e-10	0	1	6144	Burkholderia ubonensis MSMB1194	NZ_LOVK01000046.1	236044	238839	-	WP_232435914.1	hypothetical protein			0 0 o	931	1	WP_059628991.1	type VI secretion system Vgr family protein	21-507: TIGR01646 (vgr_GE, Rhs element Vgr protein.); 603-744: pfam10106 (DUF2345, Uncharacterized protein conserved in bacteria (DUF2345).); 484-585: pfam13296 (T6SS_Vgr, Putative type VI secretion system Rhs element Vgr.)		0 0 o	779	9	WP_157380877.1	hypothetical protein		Neg: SP(Sec/SPI) (Pr: 0.980), Pos: SP(Sec/SPI) (Pr: 0.794)	0 Y n6-14c19/20o	307	8	WP_059628992.1	type VI secretion system contractile sheath large subunit	26-512: cl05484 (VipB, Type VI secretion protein, EvpB/VC_A0108, tail sheath.)		0 0 o	516	2429	WP_157380876.1	hypothetical protein		Pos: SP(Sec/SPI) (Pr: 0.376)	0 Y n20-32c36/37o	93	1240	WP_010093655.1	type VI secretion system contractile sheath small subunit	5-156: pfam05591 (T6SS_VipA, Type VI secretion system, VipA, VC_A0107 or Hcp2.)		0 0 o	170	4053	WP_157380875.1	hypothetical protein			0 0 o	76	1564	WP_059628993.1	type VI secretion system baseplate subunit TssK	18-445: pfam05936 (T6SS_VasE, Bacterial Type VI secretion, VC_A0110, EvfL, ImpJ, VasE.)		0 0 o	450	5156	WP_157380874.1	hypothetical protein		Neg: SP(Sec/SPI) (Pr: 0.901), Pos: SP(Sec/SPI) (Pr: 0.908)	0 Y n4-19c24/25o	295	1807	WP_059628994.1	DotU family type IV/VI secretion system protein	27-234: pfam09850 (DotU, Type VI secretion system protein DotU.)		1 0 i213-233o	251	6505	WP_157380873.1	hypothetical protein		Neg: LIPO(Sec/SPII) (Pr: 0.484), Pos: LIPO(Sec/SPII) (Pr: 0.572)	0 Y n8-18c23/24o	266	2738	WP_059628995.1	OmpA family protein	465-567: cd07185 (OmpA_C-like, Peptidoglycan binding domains similar to the C-terminal domain of outer-membrane protein OmpA.)		3 0 i20-39o45-63i351-373o	582	7287	WP_042587272.1	PAAR domain-containing protein	2-78: cd14744 (PAAR_CT_2, proline-alanine-alanine-arginine (PAAR) domain with uncharacterized C-terminal extension.)		0 0 o	85	3614	WP_006479553.1	Hcp family type VI secretion system effector	2-160: TIGR03344 (VI_effect_Hcp1, type VI secretion system effector, Hcp1 family.)		0 0 o	161	9128	WP_080406236.1	hypothetical protein			2 0 o20-41i53-77o	412	3875	WP_059628996.1	type VI secretion system ATPase TssH	21-882: TIGR03345 (VI_ClpV1, type VI secretion ATPase, ClpV1 family.)		0 0 o	909	9751	WP_059628989.1	type VI secretion protein VasK	68-1134: COG3523 (IcmF, Type VI protein secretion system component VasK [Intracellular trafficking, secretion, and vesicular transport].)		3 0 i12-34o54-75i366-388o	1244	5110	WP_059628997.1	type VI secretion system baseplate subunit TssE	4-133: TIGR03357 (VI_zyme, type VI secretion system lysozyme-like protein.)		0 0 o	141	12477	WP_059628988.1	type VI secretion system protein TssA	216-485: pfam16989 (T6SS_VasJ, Type VI secretion, EvfE, EvfF, ImpA, BimE, VC_A0119, VasJ.); 32-126: pfam06812 (ImpA_N, ImpA, N-terminal, type VI secretion system.)		0 0 o	526	8853	WP_059628998.1	NAD(P)H-dependent oxidoreductase	1-219: COG2249 (MdaB, Putative NADPH-quinone reductase (modulator of drug activity B) [General function prediction only].)		0 0 o	262	12910	WP_059628987.1	type VI secretion system baseplate subunit TssF	4-601: pfam05947 (T6SS_TssF, Type VI secretion system, TssF.)		0 0 o	604	10443
8969	https://www.ncbi.nlm.nih.gov/nuccore/NZ_LPBI01000123.1?report=graph&from=48000&to=50795	WHIX, WHIX	23	625	2.16e-38, 2.26e-10	0	1	6145	Burkholderia ubonensis MSMB1807WGS	NZ_LPBI01000123.1	48000	50795	+	WP_232458868.1	hypothetical protein			0 0 o	931	1	WP_059862041.1	type VI secretion system Vgr family protein	21-507: TIGR01646 (vgr_GE, Rhs element Vgr protein.); 603-744: pfam10106 (DUF2345, Uncharacterized protein conserved in bacteria (DUF2345).); 484-585: pfam13296 (T6SS_Vgr, Putative type VI secretion system Rhs element Vgr.)		0 0 o	779	9	WP_143188299.1	hypothetical protein		Neg: SP(Sec/SPI) (Pr: 0.980), Pos: SP(Sec/SPI) (Pr: 0.794)	0 Y n6-14c19/20o	307	8	WP_042587270.1	type VI secretion system contractile sheath large subunit	26-512: cl05484 (VipB, Type VI secretion protein, EvpB/VC_A0108, tail sheath.)		0 0 o	516	2429	WP_143188300.1	hypothetical protein			0 0 i	143	1365	WP_010093655.1	type VI secretion system contractile sheath small subunit	5-156: pfam05591 (T6SS_VipA, Type VI secretion system, VipA, VC_A0107 or Hcp2.)		0 0 o	170	4053	WP_157639490.1	tetratricopeptide repeat protein		Neg: SP(Sec/SPI) (Pr: 0.901), Pos: SP(Sec/SPI) (Pr: 0.908)	0 Y n4-19c24/25o	295	1809	WP_059862038.1	type VI secretion system baseplate subunit TssK	18-445: pfam05936 (T6SS_VasE, Bacterial Type VI secretion, VC_A0110, EvfL, ImpJ, VasE.)		0 0 o	450	5156	WP_157639491.1	hypothetical protein		Neg: LIPO(Sec/SPII) (Pr: 0.553), Pos: LIPO(Sec/SPII) (Pr: 0.721)	0 Y n8-18c23/24o	269	2739	WP_059657075.1	DotU family type IV/VI secretion system protein	27-234: pfam09850 (DotU, Type VI secretion system protein DotU.)		1 0 i213-233o	251	6505	WP_059862043.1	PAAR domain-containing protein	2-78: cd14744 (PAAR_CT_2, proline-alanine-alanine-arginine (PAAR) domain with uncharacterized C-terminal extension.)		0 0 o	85	3614	WP_059862037.1	OmpA family protein	465-567: cd07185 (OmpA_C-like, Peptidoglycan binding domains similar to the C-terminal domain of outer-membrane protein OmpA.)		3 0 i20-39o45-63i351-373o	582	7287	WP_080420032.1	hypothetical protein			2 0 o20-41i53-77o	412	3875	WP_006479553.1	Hcp family type VI secretion system effector	2-160: TIGR03344 (VI_effect_Hcp1, type VI secretion system effector, Hcp1 family.)		0 0 o	161	9128	WP_059862046.1	type VI secretion protein VasK	17-1134: COG3523 (IcmF, Type VI protein secretion system component VasK [Intracellular trafficking, secretion, and vesicular transport].)		3 0 i12-34o54-75i366-388o	1244	5110	WP_059862035.1	type VI secretion system ATPase TssH	21-882: TIGR03345 (VI_ClpV1, type VI secretion ATPase, ClpV1 family.)		0 0 o	909	9752	WP_059862049.1	type VI secretion system protein TssA	216-485: pfam16989 (T6SS_VasJ, Type VI secretion, EvfE, EvfF, ImpA, BimE, VC_A0119, VasJ.); 32-126: pfam06812 (ImpA_N, ImpA, N-terminal, type VI secretion system.)		0 0 o	526	8853	WP_059481107.1	type VI secretion system baseplate subunit TssE	4-133: TIGR03357 (VI_zyme, type VI secretion system lysozyme-like protein.)		0 0 o	141	12478	WP_059862051.1	type VI secretion system baseplate subunit TssF	4-601: pfam05947 (T6SS_TssF, Type VI secretion system, TssF.)		0 0 o	604	10443	WP_059628998.1	NAD(P)H-dependent oxidoreductase	1-219: COG2249 (MdaB, Putative NADPH-quinone reductase (modulator of drug activity B) [General function prediction only].)		0 0 o	262	12911	WP_059862053.1	type VI secretion system baseplate subunit TssG	31-348: pfam06996 (T6SS_TssG, Type VI secretion, TssG.)		0 0 o	379	12221
8970	https://www.ncbi.nlm.nih.gov/nuccore/NZ_LPHM01000018.1?report=graph&from=49673&to=52468	WHIX, WHIX	23	625	1.18e-38, 1.27e-09	0	1	6155	Burkholderia ubonensis MSMB2107WGS	NZ_LPHM01000018.1	49673	52468	+	WP_232439118.1	hypothetical protein			0 0 o	931	1	WP_060133041.1	type VI secretion system Vgr family protein	21-507: TIGR01646 (vgr_GE, Rhs element Vgr protein.); 603-744: pfam10106 (DUF2345, Uncharacterized protein conserved in bacteria (DUF2345).); 484-585: pfam13296 (T6SS_Vgr, Putative type VI secretion system Rhs element Vgr.)		0 0 o	779	9	WP_157651956.1	hypothetical protein		Neg: SP(Sec/SPI) (Pr: 0.980), Pos: SP(Sec/SPI) (Pr: 0.794)	0 Y n6-14c19/20o	307	8	WP_042587270.1	type VI secretion system contractile sheath large subunit	26-512: cl05484 (VipB, Type VI secretion protein, EvpB/VC_A0108, tail sheath.)		0 0 o	516	2430	WP_157651957.1	hypothetical protein			0 0 i	143	1365	WP_010093655.1	type VI secretion system contractile sheath small subunit	5-156: pfam05591 (T6SS_VipA, Type VI secretion system, VipA, VC_A0107 or Hcp2.)		0 0 o	170	4054	WP_143135948.1	tetratricopeptide repeat protein		Neg: SP(Sec/SPI) (Pr: 0.901), Pos: SP(Sec/SPI) (Pr: 0.908)	0 Y n4-19c24/25o	295	1809	WP_060133039.1	type VI secretion system baseplate subunit TssK	18-445: pfam05936 (T6SS_VasE, Bacterial Type VI secretion, VC_A0110, EvfL, ImpJ, VasE.)		0 0 o	450	5157	WP_198379036.1	hypothetical protein		Neg: LIPO(Sec/SPII) (Pr: 0.443), Pos: LIPO(Sec/SPII) (Pr: 0.535)	0 Y n13-23c28/29o	276	2725	WP_060133037.1	DotU family type IV/VI secretion system protein	27-234: pfam09850 (DotU, Type VI secretion system protein DotU.)		1 0 i213-233o	251	6506	WP_042587272.1	PAAR domain-containing protein	2-78: cd14744 (PAAR_CT_2, proline-alanine-alanine-arginine (PAAR) domain with uncharacterized C-terminal extension.)		0 0 o	85	3613	WP_060133034.1	OmpA family protein	465-567: cd07185 (OmpA_C-like, Peptidoglycan binding domains similar to the C-terminal domain of outer-membrane protein OmpA.)		3 0 i20-39o45-63i351-373o	582	7288	WP_080419249.1	hypothetical protein			2 0 o20-41i53-77o	412	3874	WP_006479553.1	Hcp family type VI secretion system effector	2-160: TIGR03344 (VI_effect_Hcp1, type VI secretion system effector, Hcp1 family.)		0 0 o	161	9129	WP_060133043.1	type VI secretion protein VasK	382-1135: COG3523 (IcmF, Type VI protein secretion system component VasK [Intracellular trafficking, secretion, and vesicular transport].)		3 0 i12-34o54-75i375-396o	1245	5109	WP_060133033.1	type VI secretion system ATPase TssH	21-882: TIGR03345 (VI_ClpV1, type VI secretion ATPase, ClpV1 family.)		0 0 o	909	9752	WP_060133045.1	type VI secretion system protein TssA	216-485: pfam16989 (T6SS_VasJ, Type VI secretion, EvfE, EvfF, ImpA, BimE, VC_A0119, VasJ.); 32-126: pfam06812 (ImpA_N, ImpA, N-terminal, type VI secretion system.)		0 0 o	526	8855	WP_059481107.1	type VI secretion system baseplate subunit TssE	4-133: TIGR03357 (VI_zyme, type VI secretion system lysozyme-like protein.)		0 0 o	141	12478	WP_060033753.1	type VI secretion system baseplate subunit TssF	4-601: pfam05947 (T6SS_TssF, Type VI secretion system, TssF.)		0 0 o	604	10445		NAD(P)H-dependent oxidoreductase				0	12911	WP_060133048.1	type VI secretion system baseplate subunit TssG	31-348: pfam06996 (T6SS_TssG, Type VI secretion, TssG.)		0 0 o	379	12223
8971	https://www.ncbi.nlm.nih.gov/nuccore/NZ_LPFI01000052.1?report=graph&from=117360&to=120155	WHIX, WHIX	23	625	4.23e-39, 1.24e-09	0	1	6160	Burkholderia ubonensis MSMB1472WGS	NZ_LPFI01000052.1	117360	120155	-	WP_232429969.1	hypothetical protein			0 0 o	931	1	WP_059657068.1	type VI secretion system Vgr family protein	21-507: TIGR01646 (vgr_GE, Rhs element Vgr protein.); 603-744: pfam10106 (DUF2345, Uncharacterized protein conserved in bacteria (DUF2345).); 484-585: pfam13296 (T6SS_Vgr, Putative type VI secretion system Rhs element Vgr.)		0 0 o	779	9	WP_143134417.1	hypothetical protein		Neg: SP(Sec/SPI) (Pr: 0.980), Pos: SP(Sec/SPI) (Pr: 0.794)	0 Y n6-14c19/20o	307	8	WP_059657070.1	type VI secretion system contractile sheath large subunit	26-512: cl05484 (VipB, Type VI secretion protein, EvpB/VC_A0108, tail sheath.)		0 0 o	516	2429	WP_143134416.1	hypothetical protein			0 0 i	131	1400	WP_010093655.1	type VI secretion system contractile sheath small subunit	5-156: pfam05591 (T6SS_VipA, Type VI secretion system, VipA, VC_A0107 or Hcp2.)		0 0 o	170	4053	WP_143134415.1	tetratricopeptide repeat protein		Neg: SP(Sec/SPI) (Pr: 0.901), Pos: SP(Sec/SPI) (Pr: 0.908)	0 Y n4-19c24/25o	295	1808	WP_060095018.1	type VI secretion system baseplate subunit TssK	18-445: pfam05936 (T6SS_VasE, Bacterial Type VI secretion, VC_A0110, EvfL, ImpJ, VasE.)		0 0 o	450	5156	WP_143134414.1	hypothetical protein		Neg: LIPO(Sec/SPII) (Pr: 0.450), Pos: LIPO(Sec/SPII) (Pr: 0.540)	0 Y n13-23c28/29o	276	2723	WP_060095020.1	DotU family type IV/VI secretion system protein	27-234: pfam09850 (DotU, Type VI secretion system protein DotU.)		1 0 i213-233o	251	6505	WP_059481089.1	PAAR domain-containing protein	2-78: cd14744 (PAAR_CT_2, proline-alanine-alanine-arginine (PAAR) domain with uncharacterized C-terminal extension.)		0 0 o	85	3611	WP_060095022.1	OmpA family protein	465-567: cd07185 (OmpA_C-like, Peptidoglycan binding domains similar to the C-terminal domain of outer-membrane protein OmpA.)		3 0 i20-39o45-63i351-373o	582	7287	WP_060230165.1	hypothetical protein			2 0 o20-41i53-77o	412	3872	WP_006479553.1	Hcp family type VI secretion system effector	2-160: TIGR03344 (VI_effect_Hcp1, type VI secretion system effector, Hcp1 family.)		0 0 o	161	9128	WP_059657066.1	type VI secretion protein VasK	384-1134: COG3523 (IcmF, Type VI protein secretion system component VasK [Intracellular trafficking, secretion, and vesicular transport].)		3 0 i12-34o54-75i366-388o	1244	5107	WP_060095024.1	type VI secretion system ATPase TssH	21-882: TIGR03345 (VI_ClpV1, type VI secretion ATPase, ClpV1 family.)		0 0 o	909	9753	WP_059657064.1	type VI secretion system protein TssA	216-485: pfam16989 (T6SS_VasJ, Type VI secretion, EvfE, EvfF, ImpA, BimE, VC_A0119, VasJ.); 32-126: pfam06812 (ImpA_N, ImpA, N-terminal, type VI secretion system.)		0 0 o	526	8850	WP_060095025.1	type VI secretion system baseplate subunit TssE	4-133: cl01403 (GPW_gp25, Gene 25-like lysozyme.)		0 0 o	141	12479	WP_059657062.1	type VI secretion system baseplate subunit TssF	4-601: pfam05947 (T6SS_TssF, Type VI secretion system, TssF.)		0 0 o	604	10440	WP_059481109.1	NAD(P)H-dependent oxidoreductase	1-219: COG2249 (MdaB, Putative NADPH-quinone reductase (modulator of drug activity B) [General function prediction only].)		0 0 o	262	12912	WP_059657060.1	type VI secretion system baseplate subunit TssG	31-348: pfam06996 (T6SS_TssG, Type VI secretion, TssG.)		0 0 o	379	12218
8972	https://www.ncbi.nlm.nih.gov/nuccore/NZ_LPFJ01000078.1?report=graph&from=2080&to=4875	WHIX, WHIX	23	625	1.87e-39, 1.27e-09	0	1	6166	Burkholderia ubonensis MSMB1473WGS	NZ_LPFJ01000078.1	2080	4875	-	WP_232457796.1	hypothetical protein			0 0 o	931	1	WP_060124298.1	type VI secretion system Vgr family protein	21-507: TIGR01646 (vgr_GE, Rhs element Vgr protein.); 603-744: pfam10106 (DUF2345, Uncharacterized protein conserved in bacteria (DUF2345).); 484-585: pfam13296 (T6SS_Vgr, Putative type VI secretion system Rhs element Vgr.)		0 0 o	779	9	WP_157659542.1	hypothetical protein		Neg: SP(Sec/SPI) (Pr: 0.980), Pos: SP(Sec/SPI) (Pr: 0.794)	0 Y n6-14c19/20o	307	8	WP_060124299.1	type VI secretion system contractile sheath large subunit	26-512: cl05484 (VipB, Type VI secretion protein, EvpB/VC_A0108, tail sheath.)		0 0 o	516	2429	WP_143136594.1	hypothetical protein			0 0 o	111	1460	WP_010093655.1	type VI secretion system contractile sheath small subunit	5-156: pfam05591 (T6SS_VipA, Type VI secretion system, VipA, VC_A0107 or Hcp2.)		0 0 o	170	4053	WP_232457795.1	hypothetical protein		Neg: SP(Sec/SPI) (Pr: 0.913), Pos: SP(Sec/SPI) (Pr: 0.923)	0 Y n4-19c24/25o	90	1808	WP_059788086.1	type VI secretion system baseplate subunit TssK	18-445: pfam05936 (T6SS_VasE, Bacterial Type VI secretion, VC_A0110, EvfL, ImpJ, VasE.)		0 0 o	450	5155						0	0	WP_060124300.1	DotU family type IV/VI secretion system protein	27-197: pfam09850 (DotU, Type VI secretion system protein DotU.)		1 0 i213-233o	251	6504						0	0	WP_060124301.1	OmpA family protein	465-567: cd07185 (OmpA_C-like, Peptidoglycan binding domains similar to the C-terminal domain of outer-membrane protein OmpA.)		3 0 i20-39o45-63i351-373o	582	7286						0	0	WP_006479553.1	Hcp family type VI secretion system effector	2-160: TIGR03344 (VI_effect_Hcp1, type VI secretion system effector, Hcp1 family.)		0 0 o	161	9127						0	0	WP_060124302.1	type VI secretion system ATPase TssH	21-882: TIGR03345 (VI_ClpV1, type VI secretion ATPase, ClpV1 family.)		0 0 o	909	9729						0	0	WP_059481107.1	type VI secretion system baseplate subunit TssE	4-133: TIGR03357 (VI_zyme, type VI secretion system lysozyme-like protein.)		0 0 o	141	12455						0	0	WP_060024769.1	NAD(P)H-dependent oxidoreductase	1-219: COG2249 (MdaB, Putative NADPH-quinone reductase (modulator of drug activity B) [General function prediction only].)		0 0 o	262	12888						0	0
8973	https://www.ncbi.nlm.nih.gov/nuccore/NZ_LPHN01000020.1?report=graph&from=49590&to=52385	WHIX, WHIX	23	625	1.18e-38, 1.27e-09	0	1	6167	Burkholderia ubonensis MSMB2108WGS	NZ_LPHN01000020.1	49590	52385	+	WP_232439118.1	hypothetical protein			0 0 o	931	1	WP_060133041.1	type VI secretion system Vgr family protein	21-507: TIGR01646 (vgr_GE, Rhs element Vgr protein.); 603-744: pfam10106 (DUF2345, Uncharacterized protein conserved in bacteria (DUF2345).); 484-585: pfam13296 (T6SS_Vgr, Putative type VI secretion system Rhs element Vgr.)		0 0 o	779	9	WP_157651956.1	hypothetical protein		Neg: SP(Sec/SPI) (Pr: 0.980), Pos: SP(Sec/SPI) (Pr: 0.794)	0 Y n6-14c19/20o	307	8	WP_042587270.1	type VI secretion system contractile sheath large subunit	26-512: cl05484 (VipB, Type VI secretion protein, EvpB/VC_A0108, tail sheath.)		0 0 o	516	2430	WP_157651957.1	hypothetical protein			0 0 i	143	1365	WP_010093655.1	type VI secretion system contractile sheath small subunit	5-156: pfam05591 (T6SS_VipA, Type VI secretion system, VipA, VC_A0107 or Hcp2.)		0 0 o	170	4054	WP_143135948.1	tetratricopeptide repeat protein		Neg: SP(Sec/SPI) (Pr: 0.901), Pos: SP(Sec/SPI) (Pr: 0.908)	0 Y n4-19c24/25o	295	1809	WP_060133039.1	type VI secretion system baseplate subunit TssK	18-445: pfam05936 (T6SS_VasE, Bacterial Type VI secretion, VC_A0110, EvfL, ImpJ, VasE.)		0 0 o	450	5157	WP_157661029.1	hypothetical protein		Neg: LIPO(Sec/SPII) (Pr: 0.549), Pos: LIPO(Sec/SPII) (Pr: 0.714)	0 Y n8-18c23/24o	271	2740	WP_060133037.1	DotU family type IV/VI secretion system protein	27-234: pfam09850 (DotU, Type VI secretion system protein DotU.)		1 0 i213-233o	251	6506	WP_042587272.1	PAAR domain-containing protein	2-78: cd14744 (PAAR_CT_2, proline-alanine-alanine-arginine (PAAR) domain with uncharacterized C-terminal extension.)		0 0 o	85	3613	WP_060133034.1	OmpA family protein	465-567: cd07185 (OmpA_C-like, Peptidoglycan binding domains similar to the C-terminal domain of outer-membrane protein OmpA.)		3 0 i20-39o45-63i351-373o	582	7288	WP_080419249.1	hypothetical protein			2 0 o20-41i53-77o	412	3874	WP_006479553.1	Hcp family type VI secretion system effector	2-160: TIGR03344 (VI_effect_Hcp1, type VI secretion system effector, Hcp1 family.)		0 0 o	161	9129	WP_060133043.1	type VI secretion protein VasK	382-1135: COG3523 (IcmF, Type VI protein secretion system component VasK [Intracellular trafficking, secretion, and vesicular transport].)		3 0 i12-34o54-75i375-396o	1245	5109	WP_060133033.1	type VI secretion system ATPase TssH	21-882: TIGR03345 (VI_ClpV1, type VI secretion ATPase, ClpV1 family.)		0 0 o	909	9752	WP_060133045.1	type VI secretion system protein TssA	216-485: pfam16989 (T6SS_VasJ, Type VI secretion, EvfE, EvfF, ImpA, BimE, VC_A0119, VasJ.); 32-126: pfam06812 (ImpA_N, ImpA, N-terminal, type VI secretion system.)		0 0 o	526	8855	WP_059481107.1	type VI secretion system baseplate subunit TssE	4-133: TIGR03357 (VI_zyme, type VI secretion system lysozyme-like protein.)		0 0 o	141	12478	WP_060033753.1	type VI secretion system baseplate subunit TssF	4-601: pfam05947 (T6SS_TssF, Type VI secretion system, TssF.)		0 0 o	604	10445		NAD(P)H-dependent oxidoreductase				0	12911	WP_088502107.1	type VI secretion system baseplate subunit TssG	20-337: pfam06996 (T6SS_TssG, Type VI secretion, TssG.)		0 0 o	368	12256
8974	https://www.ncbi.nlm.nih.gov/nuccore/NZ_LPHD01000114.1?report=graph&from=28019&to=30814	WHIX, WHIX	23	625	4.23e-39, 1.24e-09	0	1	6187	Burkholderia ubonensis MSMB2087WGS	NZ_LPHD01000114.1	28019	30814	+	WP_232429969.1	hypothetical protein			0 0 o	931	1	WP_059657068.1	type VI secretion system Vgr family protein	21-507: TIGR01646 (vgr_GE, Rhs element Vgr protein.); 603-744: pfam10106 (DUF2345, Uncharacterized protein conserved in bacteria (DUF2345).); 484-585: pfam13296 (T6SS_Vgr, Putative type VI secretion system Rhs element Vgr.)		0 0 o	779	9	WP_143134417.1	hypothetical protein		Neg: SP(Sec/SPI) (Pr: 0.980), Pos: SP(Sec/SPI) (Pr: 0.794)	0 Y n6-14c19/20o	307	8	WP_059657070.1	type VI secretion system contractile sheath large subunit	26-512: cl05484 (VipB, Type VI secretion protein, EvpB/VC_A0108, tail sheath.)		0 0 o	516	2429	WP_143134416.1	hypothetical protein			0 0 i	131	1400	WP_010093655.1	type VI secretion system contractile sheath small subunit	5-156: pfam05591 (T6SS_VipA, Type VI secretion system, VipA, VC_A0107 or Hcp2.)		0 0 o	170	4053	WP_143134415.1	tetratricopeptide repeat protein		Neg: SP(Sec/SPI) (Pr: 0.901), Pos: SP(Sec/SPI) (Pr: 0.908)	0 Y n4-19c24/25o	295	1808	WP_059657073.1	type VI secretion system baseplate subunit TssK	18-445: pfam05936 (T6SS_VasE, Bacterial Type VI secretion, VC_A0110, EvfL, ImpJ, VasE.)		0 0 o	450	5156	WP_143134414.1	hypothetical protein		Neg: LIPO(Sec/SPII) (Pr: 0.450), Pos: LIPO(Sec/SPII) (Pr: 0.540)	0 Y n13-23c28/29o	276	2723	WP_059657075.1	DotU family type IV/VI secretion system protein	27-234: pfam09850 (DotU, Type VI secretion system protein DotU.)		1 0 i213-233o	251	6505	WP_059481089.1	PAAR domain-containing protein	2-78: cd14744 (PAAR_CT_2, proline-alanine-alanine-arginine (PAAR) domain with uncharacterized C-terminal extension.)		0 0 o	85	3611	WP_059657077.1	OmpA family protein	465-567: cd07185 (OmpA_C-like, Peptidoglycan binding domains similar to the C-terminal domain of outer-membrane protein OmpA.)		3 0 i20-39o45-63i351-373o	582	7287	WP_060230165.1	hypothetical protein			2 0 o20-41i53-77o	412	3872	WP_006479553.1	Hcp family type VI secretion system effector	2-160: TIGR03344 (VI_effect_Hcp1, type VI secretion system effector, Hcp1 family.)		0 0 o	161	9128	WP_059657066.1	type VI secretion protein VasK	384-1134: COG3523 (IcmF, Type VI protein secretion system component VasK [Intracellular trafficking, secretion, and vesicular transport].)		3 0 i12-34o54-75i366-388o	1244	5107	WP_059657079.1	type VI secretion system ATPase TssH	21-882: TIGR03345 (VI_ClpV1, type VI secretion ATPase, ClpV1 family.)		0 0 o	909	9753	WP_059657064.1	type VI secretion system protein TssA	216-485: pfam16989 (T6SS_VasJ, Type VI secretion, EvfE, EvfF, ImpA, BimE, VC_A0119, VasJ.); 32-126: pfam06812 (ImpA_N, ImpA, N-terminal, type VI secretion system.)		0 0 o	526	8850	WP_059481107.1	type VI secretion system baseplate subunit TssE	4-133: TIGR03357 (VI_zyme, type VI secretion system lysozyme-like protein.)		0 0 o	141	12479	WP_059657062.1	type VI secretion system baseplate subunit TssF	4-601: pfam05947 (T6SS_TssF, Type VI secretion system, TssF.)		0 0 o	604	10440	WP_059657081.1	NAD(P)H-dependent oxidoreductase	1-219: COG2249 (MdaB, Putative NADPH-quinone reductase (modulator of drug activity B) [General function prediction only].)		0 0 o	262	12912	WP_232444566.1	type VI secretion system baseplate subunit TssG	20-337: pfam06996 (T6SS_TssG, Type VI secretion, TssG.)		0 0 o	368	12251
8975	https://www.ncbi.nlm.nih.gov/nuccore/NZ_LPIC01000014.1?report=graph&from=265684&to=268479	WHIX, WHIX	23	625	3.97e-39, 1.18e-09	0	1	6190	Burkholderia ubonensis MSMB2125WGS	NZ_LPIC01000014.1	265684	268479	-	WP_232445231.1	hypothetical protein			0 0 o	931	1	WP_060230167.1	type VI secretion system Vgr family protein	21-507: TIGR01646 (vgr_GE, Rhs element Vgr protein.); 603-744: pfam10106 (DUF2345, Uncharacterized protein conserved in bacteria (DUF2345).); 484-585: pfam13296 (T6SS_Vgr, Putative type VI secretion system Rhs element Vgr.)		0 0 o	779	9	WP_143134417.1	hypothetical protein		Neg: SP(Sec/SPI) (Pr: 0.980), Pos: SP(Sec/SPI) (Pr: 0.794)	0 Y n6-14c19/20o	307	8	WP_042587270.1	type VI secretion system contractile sheath large subunit	26-512: cl05484 (VipB, Type VI secretion protein, EvpB/VC_A0108, tail sheath.)		0 0 o	516	2429	WP_143134416.1	hypothetical protein			0 0 i	131	1400	WP_010093655.1	type VI secretion system contractile sheath small subunit	5-156: pfam05591 (T6SS_VipA, Type VI secretion system, VipA, VC_A0107 or Hcp2.)		0 0 o	170	4053	WP_143134415.1	tetratricopeptide repeat protein		Neg: SP(Sec/SPI) (Pr: 0.901), Pos: SP(Sec/SPI) (Pr: 0.908)	0 Y n4-19c24/25o	295	1808	WP_060230169.1	type VI secretion system baseplate subunit TssK	18-445: pfam05936 (T6SS_VasE, Bacterial Type VI secretion, VC_A0110, EvfL, ImpJ, VasE.)		0 0 o	450	5156	WP_143134414.1	hypothetical protein		Neg: LIPO(Sec/SPII) (Pr: 0.450), Pos: LIPO(Sec/SPII) (Pr: 0.540)	0 Y n13-23c28/29o	276	2723	WP_060230170.1	DotU family type IV/VI secretion system protein	27-234: pfam09850 (DotU, Type VI secretion system protein DotU.)		1 0 i213-233o	251	6505	WP_059481089.1	PAAR domain-containing protein	2-78: cd14744 (PAAR_CT_2, proline-alanine-alanine-arginine (PAAR) domain with uncharacterized C-terminal extension.)		0 0 o	85	3611	WP_060230172.1	OmpA family protein	465-567: cd07185 (OmpA_C-like, Peptidoglycan binding domains similar to the C-terminal domain of outer-membrane protein OmpA.)		3 0 i20-39o45-63i351-373o	582	7287	WP_060230165.1	hypothetical protein			2 0 o20-41i53-77o	412	3872	WP_006479553.1	Hcp family type VI secretion system effector	2-160: TIGR03344 (VI_effect_Hcp1, type VI secretion system effector, Hcp1 family.)		0 0 o	161	9128	WP_060230164.1	type VI secretion protein VasK	381-1134: COG3523 (IcmF, Type VI protein secretion system component VasK [Intracellular trafficking, secretion, and vesicular transport].)		3 0 i12-34o54-75i366-388o	1244	5107	WP_060230174.1	type VI secretion system ATPase TssH	21-882: TIGR03345 (VI_ClpV1, type VI secretion ATPase, ClpV1 family.)		0 0 o	909	9753	WP_059657064.1	type VI secretion system protein TssA	216-485: pfam16989 (T6SS_VasJ, Type VI secretion, EvfE, EvfF, ImpA, BimE, VC_A0119, VasJ.); 32-126: pfam06812 (ImpA_N, ImpA, N-terminal, type VI secretion system.)		0 0 o	526	8850	WP_059481107.1	type VI secretion system baseplate subunit TssE	4-133: TIGR03357 (VI_zyme, type VI secretion system lysozyme-like protein.)		0 0 o	141	12479	WP_060230163.1	type VI secretion system baseplate subunit TssF	4-601: pfam05947 (T6SS_TssF, Type VI secretion system, TssF.)		0 0 o	604	10440	WP_059628998.1	NAD(P)H-dependent oxidoreductase	1-219: COG2249 (MdaB, Putative NADPH-quinone reductase (modulator of drug activity B) [General function prediction only].)		0 0 o	262	12912	WP_060070713.1	type VI secretion system baseplate subunit TssG	31-348: pfam06996 (T6SS_TssG, Type VI secretion, TssG.)		0 0 o	379	12218
8976	https://www.ncbi.nlm.nih.gov/nuccore/NZ_LPHL01000110.1?report=graph&from=265899&to=268694	WHIX, WHIX	23	625	3.36e-39, 4.06e-09	0	1	6194	Burkholderia ubonensis MSMB2106WGS	NZ_LPHL01000110.1	265899	268694	-	WP_232441914.1	hypothetical protein			0 0 o	931	1	WP_060214046.1	type VI secretion system Vgr family protein	21-507: TIGR01646 (vgr_GE, Rhs element Vgr protein.); 603-744: pfam10106 (DUF2345, Uncharacterized protein conserved in bacteria (DUF2345).); 484-585: pfam13296 (T6SS_Vgr, Putative type VI secretion system Rhs element Vgr.)		0 0 o	779	9	WP_143135249.1	hypothetical protein		Neg: LIPO(Sec/SPII) (Pr: 0.880), Pos: LIPO(Sec/SPII) (Pr: 0.855)	0 Y n6-14c19/20o	307	8	WP_042587270.1	type VI secretion system contractile sheath large subunit	26-512: cl05484 (VipB, Type VI secretion protein, EvpB/VC_A0108, tail sheath.)		0 0 o	516	2430	WP_143135248.1	hypothetical protein			0 0 o	76	1565	WP_010093655.1	type VI secretion system contractile sheath small subunit	5-156: pfam05591 (T6SS_VipA, Type VI secretion system, VipA, VC_A0107 or Hcp2.)		0 0 o	170	4054	WP_157658291.1	hypothetical protein		Neg: SP(Sec/SPI) (Pr: 0.901), Pos: SP(Sec/SPI) (Pr: 0.908)	0 Y n4-19c24/25o	295	1808	WP_060214050.1	type VI secretion system baseplate subunit TssK	18-445: pfam05936 (T6SS_VasE, Bacterial Type VI secretion, VC_A0110, EvfL, ImpJ, VasE.)		0 0 o	450	5157	WP_157658290.1	hypothetical protein		Neg: LIPO(Sec/SPII) (Pr: 0.450), Pos: LIPO(Sec/SPII) (Pr: 0.540)	0 Y n13-23c28/29o	274	2724	WP_060214052.1	DotU family type IV/VI secretion system protein	27-234: pfam09850 (DotU, Type VI secretion system protein DotU.)		1 0 i213-233o	251	6506	WP_059632672.1	PAAR domain-containing protein	2-78: cd14744 (PAAR_CT_2, proline-alanine-alanine-arginine (PAAR) domain with uncharacterized C-terminal extension.)		0 0 o	85	3614	WP_060214055.1	OmpA family protein	465-567: cd07185 (OmpA_C-like, Peptidoglycan binding domains similar to the C-terminal domain of outer-membrane protein OmpA.)		3 0 i20-39o45-63i351-373o	582	7288	WP_060214043.1	hypothetical protein			2 0 o20-41i53-77o	412	3875	WP_006479553.1	Hcp family type VI secretion system effector	2-160: TIGR03344 (VI_effect_Hcp1, type VI secretion system effector, Hcp1 family.)		0 0 o	161	9129	WP_060214040.1	type VI secretion protein VasK	17-1134: COG3523 (IcmF, Type VI protein secretion system component VasK [Intracellular trafficking, secretion, and vesicular transport].)		3 0 i12-34o54-75i366-388o	1244	5110	WP_060214059.1	type VI secretion system ATPase TssH	21-882: TIGR03345 (VI_ClpV1, type VI secretion ATPase, ClpV1 family.)		0 0 o	909	9754	WP_060214038.1	type VI secretion system protein TssA	216-485: pfam16989 (T6SS_VasJ, Type VI secretion, EvfE, EvfF, ImpA, BimE, VC_A0119, VasJ.); 32-126: pfam06812 (ImpA_N, ImpA, N-terminal, type VI secretion system.)		0 0 o	526	8853	WP_059481107.1	type VI secretion system baseplate subunit TssE	4-133: TIGR03357 (VI_zyme, type VI secretion system lysozyme-like protein.)		0 0 o	141	12480	WP_060214034.1	type VI secretion system baseplate subunit TssF	4-601: pfam05947 (T6SS_TssF, Type VI secretion system, TssF.)		0 0 o	604	10443	WP_059627484.1	NAD(P)H-dependent oxidoreductase	1-219: COG2249 (MdaB, Putative NADPH-quinone reductase (modulator of drug activity B) [General function prediction only].)		0 0 o	262	12913	WP_060070713.1	type VI secretion system baseplate subunit TssG	31-348: pfam06996 (T6SS_TssG, Type VI secretion, TssG.)		0 0 o	379	12221
8977	https://www.ncbi.nlm.nih.gov/nuccore/NZ_MEAR01000009.1?report=graph&from=25767&to=28562	WHIX, WHIX	23	625	6.42e-39, 2.14e-09	0	1	6207	Burkholderia ubonensis MSMB0054	NZ_MEAR01000009.1	25767	28562	-	WP_256250308.1	hypothetical protein			0 0 o	931	1	WP_071738063.1	type VI secretion system Vgr family protein	21-507: TIGR01646 (vgr_GE, Rhs element Vgr protein.); 603-744: pfam10106 (DUF2345, Uncharacterized protein conserved in bacteria (DUF2345).); 484-585: pfam13296 (T6SS_Vgr, Putative type VI secretion system Rhs element Vgr.)		0 0 o	779	9	WP_143135249.1	hypothetical protein		Neg: LIPO(Sec/SPII) (Pr: 0.880), Pos: LIPO(Sec/SPII) (Pr: 0.855)	0 Y n6-14c19/20o	307	8	WP_060101706.1	type VI secretion system contractile sheath large subunit	26-512: cl05484 (VipB, Type VI secretion protein, EvpB/VC_A0108, tail sheath.)		0 0 o	516	2430	WP_143135248.1	hypothetical protein			0 0 o	76	1565	WP_010093655.1	type VI secretion system contractile sheath small subunit	5-156: pfam05591 (T6SS_VipA, Type VI secretion system, VipA, VC_A0107 or Hcp2.)		0 0 o	170	4054	WP_143135247.1	tetratricopeptide repeat protein		Neg: SP(Sec/SPI) (Pr: 0.901), Pos: SP(Sec/SPI) (Pr: 0.908)	0 Y n4-19c24/25o	295	1808	WP_060251228.1	type VI secretion system baseplate subunit TssK	18-445: pfam05936 (T6SS_VasE, Bacterial Type VI secretion, VC_A0110, EvfL, ImpJ, VasE.)		0 0 o	450	5157	WP_143135246.1	hypothetical protein			0 0 o	216	2898	WP_059632687.1	DotU family type IV/VI secretion system protein	27-234: pfam09850 (DotU, Type VI secretion system protein DotU.)		1 0 i213-233o	251	6506	WP_042587272.1	PAAR domain-containing protein	2-78: cd14744 (PAAR_CT_2, proline-alanine-alanine-arginine (PAAR) domain with uncharacterized C-terminal extension.)		0 0 o	85	3614	WP_060251225.1	OmpA family protein	465-567: cd07185 (OmpA_C-like, Peptidoglycan binding domains similar to the C-terminal domain of outer-membrane protein OmpA.)		3 0 i20-39o45-63i351-373o	582	7288	WP_045564518.1	hypothetical protein			2 0 o20-41i53-77o	412	3875	WP_006479553.1	Hcp family type VI secretion system effector	2-160: TIGR03344 (VI_effect_Hcp1, type VI secretion system effector, Hcp1 family.)		0 0 o	161	9129	WP_071738062.1	ImcF-related family protein	17-1135: COG3523 (IcmF, Type VI protein secretion system component VasK [Intracellular trafficking, secretion, and vesicular transport].)		3 0 i12-34o54-75i367-389o	1245	5110	WP_071738064.1	type VI secretion system ATPase TssH	21-882: TIGR03345 (VI_ClpV1, type VI secretion ATPase, ClpV1 family.)		0 0 o	909	9754	WP_060109219.1	type VI secretion system protein TssA	216-485: pfam16989 (T6SS_VasJ, Type VI secretion, EvfE, EvfF, ImpA, BimE, VC_A0119, VasJ.); 32-126: pfam06812 (ImpA_N, ImpA, N-terminal, type VI secretion system.)		0 0 o	526	8856	WP_059481107.1	type VI secretion system baseplate subunit TssE	4-133: TIGR03357 (VI_zyme, type VI secretion system lysozyme-like protein.)		0 0 o	141	12480	WP_060101701.1	type VI secretion system baseplate subunit TssF	1-601: pfam05947 (T6SS_TssF, Type VI secretion system, TssF.)		0 0 o	604	10446	WP_071738065.1	NAD(P)H-dependent oxidoreductase	1-219: COG2249 (MdaB, Putative NADPH-quinone reductase (modulator of drug activity B) [General function prediction only].)		0 0 o	262	12913	WP_071738061.1	type VI secretion system baseplate subunit TssG	31-348: pfam06996 (T6SS_TssG, Type VI secretion, TssG.)		0 0 o	379	12224
8978	https://www.ncbi.nlm.nih.gov/nuccore/NZ_MEBF01000023.1?report=graph&from=467049&to=469844	WHIX, WHIX	23	625	4.23e-39, 1.24e-09	0	1	6211	Burkholderia ubonensis MSMB0258b	NZ_MEBF01000023.1	467049	469844	-	WP_232429969.1	hypothetical protein			0 0 o	931	1	WP_059657068.1	type VI secretion system Vgr family protein	21-507: TIGR01646 (vgr_GE, Rhs element Vgr protein.); 603-744: pfam10106 (DUF2345, Uncharacterized protein conserved in bacteria (DUF2345).); 484-585: pfam13296 (T6SS_Vgr, Putative type VI secretion system Rhs element Vgr.)		0 0 o	779	9	WP_143134417.1	hypothetical protein		Neg: SP(Sec/SPI) (Pr: 0.980), Pos: SP(Sec/SPI) (Pr: 0.794)	0 Y n6-14c19/20o	307	8	WP_059657070.1	type VI secretion system contractile sheath large subunit	26-512: cl05484 (VipB, Type VI secretion protein, EvpB/VC_A0108, tail sheath.)		0 0 o	516	2429	WP_143134416.1	hypothetical protein			0 0 i	131	1400	WP_010093655.1	type VI secretion system contractile sheath small subunit	5-156: pfam05591 (T6SS_VipA, Type VI secretion system, VipA, VC_A0107 or Hcp2.)		0 0 o	170	4053	WP_143134415.1	tetratricopeptide repeat protein		Neg: SP(Sec/SPI) (Pr: 0.901), Pos: SP(Sec/SPI) (Pr: 0.908)	0 Y n4-19c24/25o	295	1808	WP_071760668.1	type VI secretion system baseplate subunit TssK	18-445: pfam05936 (T6SS_VasE, Bacterial Type VI secretion, VC_A0110, EvfL, ImpJ, VasE.)		0 0 o	450	5156	WP_143134414.1	hypothetical protein		Neg: LIPO(Sec/SPII) (Pr: 0.450), Pos: LIPO(Sec/SPII) (Pr: 0.540)	0 Y n13-23c28/29o	276	2723	WP_060095020.1	DotU family type IV/VI secretion system protein	27-234: pfam09850 (DotU, Type VI secretion system protein DotU.)		1 0 i213-233o	251	6505	WP_059481089.1	PAAR domain-containing protein	2-78: cd14744 (PAAR_CT_2, proline-alanine-alanine-arginine (PAAR) domain with uncharacterized C-terminal extension.)		0 0 o	85	3611	WP_071760669.1	OmpA family protein	465-567: cd07185 (OmpA_C-like, Peptidoglycan binding domains similar to the C-terminal domain of outer-membrane protein OmpA.)		3 0 i20-39o45-63i351-373o	582	7287	WP_060230165.1	hypothetical protein			2 0 o20-41i53-77o	412	3872	WP_006479553.1	Hcp family type VI secretion system effector	2-160: TIGR03344 (VI_effect_Hcp1, type VI secretion system effector, Hcp1 family.)		0 0 o	161	9128	WP_059657066.1	ImcF-related family protein	384-1134: COG3523 (IcmF, Type VI protein secretion system component VasK [Intracellular trafficking, secretion, and vesicular transport].)		3 0 i12-34o54-75i366-388o	1244	5107	WP_071760670.1	type VI secretion system ATPase TssH	21-882: TIGR03345 (VI_ClpV1, type VI secretion ATPase, ClpV1 family.)		0 0 o	909	9752	WP_059657064.1	type VI secretion system protein TssA	216-485: pfam16989 (T6SS_VasJ, Type VI secretion, EvfE, EvfF, ImpA, BimE, VC_A0119, VasJ.); 32-126: pfam06812 (ImpA_N, ImpA, N-terminal, type VI secretion system.)		0 0 o	526	8850	WP_071755874.1	type VI secretion system baseplate subunit TssE	4-133: cl01403 (GPW_gp25, Gene 25-like lysozyme.)		0 0 o	141	12478	WP_059657062.1	type VI secretion system baseplate subunit TssF	4-601: pfam05947 (T6SS_TssF, Type VI secretion system, TssF.)		0 0 o	604	10440	WP_059628998.1	NAD(P)H-dependent oxidoreductase	1-219: COG2249 (MdaB, Putative NADPH-quinone reductase (modulator of drug activity B) [General function prediction only].)		0 0 o	262	12911	WP_059657060.1	type VI secretion system baseplate subunit TssG	31-348: pfam06996 (T6SS_TssG, Type VI secretion, TssG.)		0 0 o	379	12218
8979	https://www.ncbi.nlm.nih.gov/nuccore/NZ_MEBN01000117.1?report=graph&from=103270&to=106065	WHIX, WHIX	23	625	4.23e-39, 1.24e-09	0	1	6213	Burkholderia ubonensis MSMB0686	NZ_MEBN01000117.1	103270	106065	+	WP_232429969.1	hypothetical protein			0 0 o	931	1	WP_059657068.1	type VI secretion system Vgr family protein	21-507: TIGR01646 (vgr_GE, Rhs element Vgr protein.); 603-744: pfam10106 (DUF2345, Uncharacterized protein conserved in bacteria (DUF2345).); 484-585: pfam13296 (T6SS_Vgr, Putative type VI secretion system Rhs element Vgr.)		0 0 o	779	9	WP_143134417.1	hypothetical protein		Neg: SP(Sec/SPI) (Pr: 0.980), Pos: SP(Sec/SPI) (Pr: 0.794)	0 Y n6-14c19/20o	307	8	WP_059657070.1	type VI secretion system contractile sheath large subunit	26-512: cl05484 (VipB, Type VI secretion protein, EvpB/VC_A0108, tail sheath.)		0 0 o	516	2429	WP_143134416.1	hypothetical protein			0 0 i	131	1400	WP_010093655.1	type VI secretion system contractile sheath small subunit	5-156: pfam05591 (T6SS_VipA, Type VI secretion system, VipA, VC_A0107 or Hcp2.)		0 0 o	170	4053	WP_143134415.1	tetratricopeptide repeat protein		Neg: SP(Sec/SPI) (Pr: 0.901), Pos: SP(Sec/SPI) (Pr: 0.908)	0 Y n4-19c24/25o	295	1808	WP_071760668.1	type VI secretion system baseplate subunit TssK	18-445: pfam05936 (T6SS_VasE, Bacterial Type VI secretion, VC_A0110, EvfL, ImpJ, VasE.)		0 0 o	450	5156	WP_143134414.1	hypothetical protein		Neg: LIPO(Sec/SPII) (Pr: 0.450), Pos: LIPO(Sec/SPII) (Pr: 0.540)	0 Y n13-23c28/29o	276	2723	WP_060095020.1	DotU family type IV/VI secretion system protein	27-234: pfam09850 (DotU, Type VI secretion system protein DotU.)		1 0 i213-233o	251	6505	WP_059481089.1	PAAR domain-containing protein	2-78: cd14744 (PAAR_CT_2, proline-alanine-alanine-arginine (PAAR) domain with uncharacterized C-terminal extension.)		0 0 o	85	3611	WP_071760669.1	OmpA family protein	465-567: cd07185 (OmpA_C-like, Peptidoglycan binding domains similar to the C-terminal domain of outer-membrane protein OmpA.)		3 0 i20-39o45-63i351-373o	582	7287	WP_060230165.1	hypothetical protein			2 0 o20-41i53-77o	412	3872	WP_006479553.1	Hcp family type VI secretion system effector	2-160: TIGR03344 (VI_effect_Hcp1, type VI secretion system effector, Hcp1 family.)		0 0 o	161	9128	WP_059657066.1	ImcF-related family protein	384-1134: COG3523 (IcmF, Type VI protein secretion system component VasK [Intracellular trafficking, secretion, and vesicular transport].)		3 0 i12-34o54-75i366-388o	1244	5107	WP_071760670.1	type VI secretion system ATPase TssH	21-882: TIGR03345 (VI_ClpV1, type VI secretion ATPase, ClpV1 family.)		0 0 o	909	9752	WP_059657064.1	type VI secretion system protein TssA	216-485: pfam16989 (T6SS_VasJ, Type VI secretion, EvfE, EvfF, ImpA, BimE, VC_A0119, VasJ.); 32-126: pfam06812 (ImpA_N, ImpA, N-terminal, type VI secretion system.)		0 0 o	526	8850	WP_071755874.1	type VI secretion system baseplate subunit TssE	4-133: cl01403 (GPW_gp25, Gene 25-like lysozyme.)		0 0 o	141	12478	WP_059657062.1	type VI secretion system baseplate subunit TssF	4-601: pfam05947 (T6SS_TssF, Type VI secretion system, TssF.)		0 0 o	604	10440	WP_059628998.1	NAD(P)H-dependent oxidoreductase	1-219: COG2249 (MdaB, Putative NADPH-quinone reductase (modulator of drug activity B) [General function prediction only].)		0 0 o	262	12911	WP_059657060.1	type VI secretion system baseplate subunit TssG	31-348: pfam06996 (T6SS_TssG, Type VI secretion, TssG.)		0 0 o	379	12218
8980	https://www.ncbi.nlm.nih.gov/nuccore/NZ_MEBB01000027.1?report=graph&from=10001&to=12796	WHIX, WHIX	23	625	8.68e-40, 2.22e-10	0	1	6215	Burkholderia ubonensis MSMB0169	NZ_MEBB01000027.1	10001	12796	+	WP_232445762.1	hypothetical protein			0 0 o	931	1	WP_059788084.1	type VI secretion system Vgr family protein	21-507: TIGR01646 (vgr_GE, Rhs element Vgr protein.); 603-744: pfam10106 (DUF2345, Uncharacterized protein conserved in bacteria (DUF2345).); 484-585: pfam13296 (T6SS_Vgr, Putative type VI secretion system Rhs element Vgr.)		0 0 o	779	9	WP_143188299.1	hypothetical protein		Neg: SP(Sec/SPI) (Pr: 0.980), Pos: SP(Sec/SPI) (Pr: 0.794)	0 Y n6-14c19/20o	307	8	WP_059788085.1	type VI secretion system contractile sheath large subunit	26-512: cl05484 (VipB, Type VI secretion protein, EvpB/VC_A0108, tail sheath.)		0 0 o	516	2430	WP_143188300.1	hypothetical protein			0 0 i	143	1365	WP_010093655.1	type VI secretion system contractile sheath small subunit	5-156: pfam05591 (T6SS_VipA, Type VI secretion system, VipA, VC_A0107 or Hcp2.)		0 0 o	170	4054	WP_143188301.1	tetratricopeptide repeat protein		Neg: SP(Sec/SPI) (Pr: 0.901), Pos: SP(Sec/SPI) (Pr: 0.908)	0 Y n4-19c24/25o	295	1809	WP_059788086.1	type VI secretion system baseplate subunit TssK	18-445: pfam05936 (T6SS_VasE, Bacterial Type VI secretion, VC_A0110, EvfL, ImpJ, VasE.)		0 0 o	450	5157	WP_143188302.1	hypothetical protein		Neg: LIPO(Sec/SPII) (Pr: 0.452), Pos: SP(Sec/SPI) (Pr: 0.505)	0 Y n13-23c28/29o	271	2725	WP_071768787.1	DotU family type IV/VI secretion system protein	27-234: pfam09850 (DotU, Type VI secretion system protein DotU.)		1 0 i213-233o	251	6506	WP_059788083.1	PAAR domain-containing protein	2-78: cd14744 (PAAR_CT_2, proline-alanine-alanine-arginine (PAAR) domain with uncharacterized C-terminal extension.)		0 0 o	85	3616	WP_059788088.1	OmpA family protein	465-567: cd07185 (OmpA_C-like, Peptidoglycan binding domains similar to the C-terminal domain of outer-membrane protein OmpA.)		3 0 i20-39o45-63i351-373o	582	7288	WP_071768788.1	hypothetical protein			2 0 o20-41i53-77o	412	3877	WP_006479553.1	Hcp family type VI secretion system effector	2-160: TIGR03344 (VI_effect_Hcp1, type VI secretion system effector, Hcp1 family.)		0 0 o	161	9129	WP_071768789.1	ImcF-related family protein	17-1134: COG3523 (IcmF, Type VI protein secretion system component VasK [Intracellular trafficking, secretion, and vesicular transport].)		3 0 i12-34o54-75i366-388o	1244	5112	WP_143188298.1	Clp protease N-terminal domain-containing protein	20-81: COG0542 (ClpA, ATP-dependent Clp protease ATP-binding subunit ClpA [Posttranslational modification, protein turnover, chaperones].)		0 0 o	82	9754	WP_059788081.1	type VI secretion system protein TssA	216-485: pfam16989 (T6SS_VasJ, Type VI secretion, EvfE, EvfF, ImpA, BimE, VC_A0119, VasJ.); 32-126: pfam06812 (ImpA_N, ImpA, N-terminal, type VI secretion system.)		0 0 o	526	8855						0	0	WP_059788080.1	type VI secretion system baseplate subunit TssF	4-601: pfam05947 (T6SS_TssF, Type VI secretion system, TssF.)		0 0 o	604	10445						0	0	WP_071768790.1	type VI secretion system baseplate subunit TssG	31-279: pfam06996 (T6SS_TssG, Type VI secretion, TssG.)		0 0 o	298	12223
8981	https://www.ncbi.nlm.nih.gov/nuccore/NZ_MEBE01000018.1?report=graph&from=110788&to=113583	WHIX, WHIX	23	625	4.48e-39, 1.51e-10	0	1	6216	Burkholderia ubonensis MSMB0245	NZ_MEBE01000018.1	110788	113583	+	WP_232459171.1	hypothetical protein			0 0 o	931	1	WP_060288483.1	type VI secretion system Vgr family protein	21-507: TIGR01646 (vgr_GE, Rhs element Vgr protein.); 603-744: pfam10106 (DUF2345, Uncharacterized protein conserved in bacteria (DUF2345).); 484-585: pfam13296 (T6SS_Vgr, Putative type VI secretion system Rhs element Vgr.)		0 0 o	779	9	WP_143136593.1	hypothetical protein		Neg: SP(Sec/SPI) (Pr: 0.980), Pos: SP(Sec/SPI) (Pr: 0.794)	0 Y n6-14c19/20o	307	8	WP_060101706.1	type VI secretion system contractile sheath large subunit	26-512: cl05484 (VipB, Type VI secretion protein, EvpB/VC_A0108, tail sheath.)		0 0 o	516	2429	WP_143136594.1	hypothetical protein			0 0 o	111	1460	WP_010093655.1	type VI secretion system contractile sheath small subunit	5-156: pfam05591 (T6SS_VipA, Type VI secretion system, VipA, VC_A0107 or Hcp2.)		0 0 o	170	4053	WP_139253403.1	tetratricopeptide repeat protein		Neg: SP(Sec/SPI) (Pr: 0.901), Pos: SP(Sec/SPI) (Pr: 0.908)	0 Y n4-19c24/25o	295	1808	WP_059788086.1	type VI secretion system baseplate subunit TssK	18-445: pfam05936 (T6SS_VasE, Bacterial Type VI secretion, VC_A0110, EvfL, ImpJ, VasE.)		0 0 o	450	5157	WP_143134858.1	hypothetical protein		Neg: LIPO(Sec/SPII) (Pr: 0.450), Pos: LIPO(Sec/SPII) (Pr: 0.540)	0 Y n13-23c28/29o	274	2723	WP_060113448.1	DotU family type IV/VI secretion system protein	27-234: pfam09850 (DotU, Type VI secretion system protein DotU.)		1 0 i213-233o	251	6506	WP_059481089.1	PAAR domain-containing protein	2-78: cd14744 (PAAR_CT_2, proline-alanine-alanine-arginine (PAAR) domain with uncharacterized C-terminal extension.)		0 0 o	85	3613	WP_059833306.1	OmpA family protein	465-567: cd07185 (OmpA_C-like, Peptidoglycan binding domains similar to the C-terminal domain of outer-membrane protein OmpA.)		3 0 i20-39o45-63i351-373o	582	7288	WP_071759803.1	hypothetical protein			2 0 o20-41i53-77o	412	3874	WP_006479553.1	Hcp family type VI secretion system effector	2-160: TIGR03344 (VI_effect_Hcp1, type VI secretion system effector, Hcp1 family.)		0 0 o	161	9129	WP_060288479.1	ImcF-related family protein	17-1134: COG3523 (IcmF, Type VI protein secretion system component VasK [Intracellular trafficking, secretion, and vesicular transport].)		3 0 i12-34o54-75i366-388o	1244	5109	WP_060141641.1	type VI secretion system ATPase TssH	21-882: TIGR03345 (VI_ClpV1, type VI secretion ATPase, ClpV1 family.)		0 0 o	909	9752	WP_060288477.1	type VI secretion system protein TssA	216-485: pfam16989 (T6SS_VasJ, Type VI secretion, EvfE, EvfF, ImpA, BimE, VC_A0119, VasJ.); 32-126: pfam06812 (ImpA_N, ImpA, N-terminal, type VI secretion system.)		0 0 o	526	8852	WP_059481107.1	type VI secretion system baseplate subunit TssE	4-133: TIGR03357 (VI_zyme, type VI secretion system lysozyme-like protein.)		0 0 o	141	12478	WP_060288474.1	type VI secretion system baseplate subunit TssF	4-601: pfam05947 (T6SS_TssF, Type VI secretion system, TssF.)		0 0 o	604	10442	WP_059661636.1	NAD(P)H-dependent oxidoreductase	1-219: COG2249 (MdaB, Putative NADPH-quinone reductase (modulator of drug activity B) [General function prediction only].)		0 0 o	262	12911	WP_177309115.1	type VI secretion system baseplate subunit TssG	31-348: pfam06996 (T6SS_TssG, Type VI secretion, TssG.)		0 0 o	379	12220
8982	https://www.ncbi.nlm.nih.gov/nuccore/NZ_JAGSUC010000002.1?report=graph&from=148339&to=151116	WHIX, WHIX	23	619	1.22e-37, 1.27e-10	0	1	6425	Burkholderia dolosa AU23864	NZ_JAGSUC010000002.1	148339	151116	-	WP_249173257.1	hypothetical protein			0 0 o	925	1	WP_212198553.1	type VI secretion system Vgr family protein	23-505: TIGR01646 (vgr_GE, Rhs element Vgr protein.); 603-744: pfam10106 (DUF2345, Uncharacterized protein conserved in bacteria (DUF2345).); 484-585: pfam13296 (T6SS_Vgr, Putative type VI secretion system Rhs element Vgr.)		0 0 o	779	9	WP_212198552.1	hypothetical protein		Neg: SP(Sec/SPI) (Pr: 0.970), Pos: SP(Sec/SPI) (Pr: 0.756)	0 Y n6-14c19/20o	307	8	WP_212198555.1	type VI secretion system contractile sheath large subunit	18-506: cl05484 (VipB, Type VI secretion protein, EvpB/VC_A0108, tail sheath.)		0 0 o	510	2436	WP_212198551.1	tetratricopeptide repeat protein		Neg: LIPO(Sec/SPII) (Pr: 0.758), Pos: LIPO(Sec/SPII) (Pr: 0.809)	0 Y n6-17c22/23o	294	1100	WP_212198557.1	type VI secretion system contractile sheath small subunit	5-156: pfam05591 (T6SS_VipA, Type VI secretion system, VipA, VC_A0107 or Hcp2.)		0 0 o	170	4042	WP_176075158.1	PAAR domain-containing protein	7-78: cd14744 (PAAR_CT_2, proline-alanine-alanine-arginine (PAAR) domain with uncharacterized C-terminal extension.)		0 0 o	85	2026	WP_212198559.1	type VI secretion system baseplate subunit TssK	18-445: pfam05936 (T6SS_VasE, Bacterial Type VI secretion, VC_A0110, EvfL, ImpJ, VasE.)		0 0 o	450	5150	WP_212198550.1	hypothetical protein			2 0 o20-41i53-77o	412	2287	WP_212198561.1	DotU family type IV/VI secretion system protein	28-188: pfam09850 (DotU, Type VI secretion system protein DotU.)		1 0 i204-224o	243	6499	WP_212198549.1	ImcF-related family protein	17-1139: COG3523 (IcmF, Type VI protein secretion system component VasK [Intracellular trafficking, secretion, and vesicular transport].)		3 0 i12-35o47-75i371-393o	1186	3522	WP_249173263.1	OmpA family protein	449-551: cd07185 (OmpA_C-like, Peptidoglycan binding domains similar to the C-terminal domain of outer-membrane protein OmpA.)		2 0 o20-40i335-355o	562	7320	WP_212198548.1	type VI secretion system protein TssA	217-486: pfam16989 (T6SS_VasJ, Type VI secretion, EvfE, EvfF, ImpA, BimE, VC_A0119, VasJ.); 34-126: pfam06812 (ImpA_N, ImpA, N-terminal, type VI secretion system.)		0 0 o	527	7082	WP_006765964.1	Hcp family type VI secretion system effector	2-160: TIGR03344 (VI_effect_Hcp1, type VI secretion system effector, Hcp1 family.)		0 0 o	161	9105	WP_212198547.1	type VI secretion system baseplate subunit TssF	4-601: pfam05947 (T6SS_TssF, Type VI secretion system, TssF.)		0 0 o	604	8678	WP_212198565.1	type VI secretion system ATPase TssH	13-877: TIGR03345 (VI_ClpV1, type VI secretion ATPase, ClpV1 family.)		0 0 o	905	9715	WP_212198546.1	type VI secretion system baseplate subunit TssG	20-331: pfam06996 (T6SS_TssG, Type VI secretion, TssG.)		0 0 o	363	10489	WP_212198567.1	type VI secretion system baseplate subunit TssE	4-133: cl01403 (GPW_gp25, Gene 25-like lysozyme.)		0 0 o	144	12446	WP_249173256.1	type VI secretion system lipoprotein TssJ	42-159: pfam12790 (T6SS-SciN, Type VI secretion lipoprotein, VasD, EvfM, TssJ, VC_A0113.)	Neg: LIPO(Sec/SPII) (Pr: 0.998), Pos: LIPO(Sec/SPII) (Pr: 0.998)	0 Y n5-16c21/22o	176	11594	WP_212198569.1	nucleoside 2-deoxyribosyltransferase			0 0 o	57	13128		helix-turn-helix domain-containing protein				0	12426
8983	https://www.ncbi.nlm.nih.gov/nuccore/NC_017922.1?report=graph&from=796347&to=799103	WHIX, WHIX	23	612	1.69e-37, 2.51e-10	0	1	7291	Burkholderia sp. KJ006	NC_017922.1	796347	799103	-	WP_014726089.1	hypothetical protein			0 0 o	918	0	WP_014726090.1	type VI secretion system Vgr family protein	23-505: TIGR01646 (vgr_GE, Rhs element Vgr protein.); 603-744: pfam10106 (DUF2345, Uncharacterized protein conserved in bacteria (DUF2345).); 484-585: pfam13296 (T6SS_Vgr, Putative type VI secretion system Rhs element Vgr.)		0 0 o	779	9	WP_148278617.1	hypothetical protein			0 0 o	256	161	WP_014726091.1	type VI secretion system contractile sheath large subunit	18-506: cl05484 (VipB, Type VI secretion protein, EvpB/VC_A0108, tail sheath.)		0 0 o	510	2432	WP_081053530.1	PAAR domain-containing protein	2-78: cd14744 (PAAR_CT_2, proline-alanine-alanine-arginine (PAAR) domain with uncharacterized C-terminal extension.)		0 0 o	85	1546	WP_014726092.1	type VI secretion system contractile sheath small subunit	5-156: pfam05591 (T6SS_VipA, Type VI secretion system, VipA, VC_A0107 or Hcp2.)		0 0 o	170	4038	WP_230973345.1	hypothetical protein			1 Y n2-12c17/18o33-56i	391	1870	WP_014726093.1	type VI secretion system baseplate subunit TssK	18-445: pfam05936 (T6SS_VasE, Bacterial Type VI secretion, VC_A0110, EvfL, ImpJ, VasE.)		0 0 o	450	5145	WP_041494391.1	ImcF-related family protein	17-1144: COG3523 (IcmF, Type VI protein secretion system component VasK [Intracellular trafficking, secretion, and vesicular transport].)		3 0 i12-35o47-75i371-393o	1187	3042	WP_224056612.1	DotU family type IV/VI secretion system protein	15-212: pfam09850 (DotU, Type VI secretion system protein DotU.)		1 0 i191-211o	230	6533	WP_014726086.1	type VI secretion system protein TssA	221-485: pfam16989 (T6SS_VasJ, Type VI secretion, EvfE, EvfF, ImpA, BimE, VC_A0119, VasJ.); 34-127: pfam06812 (ImpA_N, ImpA, N-terminal, type VI secretion system.)		0 0 o	526	6602	WP_014726095.1	OmpA family protein	465-567: cd07185 (OmpA_C-like, Peptidoglycan binding domains similar to the C-terminal domain of outer-membrane protein OmpA.)		3 0 i29-46o52-70i351-373o	573	7222	WP_014726085.1	type VI secretion system baseplate subunit TssF	4-601: pfam05947 (T6SS_TssF, Type VI secretion system, TssF.)		0 0 o	604	8194	WP_014726096.1	Hcp family type VI secretion system effector	2-160: TIGR03344 (VI_effect_Hcp1, type VI secretion system effector, Hcp1 family.)		0 0 o	161	9041	WP_014726084.1	type VI secretion system baseplate subunit TssG	23-332: pfam06996 (T6SS_TssG, Type VI secretion, TssG.)		0 0 o	365	10005	WP_014726097.1	type VI secretion system ATPase TssH	13-878: TIGR03345 (VI_ClpV1, type VI secretion ATPase, ClpV1 family.)		0 0 o	907	9666	WP_014726083.1	type VI secretion system lipoprotein TssJ	42-159: pfam12790 (T6SS-SciN, Type VI secretion lipoprotein, VasD, EvfM, TssJ, VC_A0113.)	Neg: LIPO(Sec/SPII) (Pr: 0.996), Pos: LIPO(Sec/SPII) (Pr: 0.991)	0 Y n5-16c21/22o	176	11184	WP_014726098.1	type VI secretion system baseplate subunit TssE	4-130: TIGR03357 (VI_zyme, type VI secretion system lysozyme-like protein.)		0 0 o	141	12405		transposase				0	11731	WP_011880434.1	VOC family protein	6-135: cl14632 (VOC, vicinal oxygen chelate (VOC) family.)		0 0 o	157	12982	WP_226211995.1	phage late control D family protein			0 0 o	112	12400
8984	https://www.ncbi.nlm.nih.gov/nuccore/NZ_CABVQH010000002.1?report=graph&from=169059&to=171875	WHIX, WHIX	31	632	1.16e-39, 9.80e-10	0	1	7324	Burkholderia lata R-18109	NZ_CABVQH010000002.1	169059	171875	+	WP_254609328.1	hypothetical protein			0 0 o	938	1	WP_174949078.1	type VI secretion system Vgr family protein	21-505: TIGR01646 (vgr_GE, Rhs element Vgr protein.); 603-744: pfam10106 (DUF2345, Uncharacterized protein conserved in bacteria (DUF2345).); 484-585: pfam13296 (T6SS_Vgr, Putative type VI secretion system Rhs element Vgr.)		0 0 o	779	8	WP_174949079.1	hypothetical protein		Neg: LIPO(Sec/SPII) (Pr: 0.846), Pos: LIPO(Sec/SPII) (Pr: 0.833)	0 Y n5-15c19/20o	307	8	WP_174949077.1	type VI secretion system contractile sheath large subunit	26-512: cl05484 (VipB, Type VI secretion protein, EvpB/VC_A0108, tail sheath.)		0 0 o	516	2427	WP_174949080.1	PAAR domain-containing protein	2-78: cd14744 (PAAR_CT_2, proline-alanine-alanine-arginine (PAAR) domain with uncharacterized C-terminal extension.)		0 0 o	85	968	WP_034185094.1	type VI secretion system contractile sheath small subunit	5-156: pfam05591 (T6SS_VipA, Type VI secretion system, VipA, VC_A0107 or Hcp2.)		0 0 o	170	4051	WP_174949081.1	hypothetical protein			2 0 o20-41i53-80o	412	1229	WP_174949076.1	type VI secretion system baseplate subunit TssK	18-445: pfam05936 (T6SS_VasE, Bacterial Type VI secretion, VC_A0110, EvfL, ImpJ, VasE.)		0 0 o	449	5140	WP_174949082.1	ImcF-related family protein	17-1153: COG3523 (IcmF, Type VI protein secretion system component VasK [Intracellular trafficking, secretion, and vesicular transport].)		3 0 i12-34o46-72i371-393o	1271	2464	WP_174949075.1	DotU family type IV/VI secretion system protein	27-234: pfam09850 (DotU, Type VI secretion system protein DotU.)		1 0 o213-233i	251	6489	WP_174949083.1	type VI secretion system protein TssA	217-486: pfam16989 (T6SS_VasJ, Type VI secretion, EvfE, EvfF, ImpA, BimE, VC_A0119, VasJ.); 32-136: pfam06812 (ImpA_N, ImpA, N-terminal, type VI secretion system.)		0 0 o	527	6288	WP_254609327.1	OmpA family protein	475-577: cd07185 (OmpA_C-like, Peptidoglycan binding domains similar to the C-terminal domain of outer-membrane protein OmpA.)		4 0 i30-49o55-74i325-343o363-383i	592	7241	WP_174949084.1	type VI secretion system baseplate subunit TssF	1-595: pfam05947 (T6SS_TssF, Type VI secretion system, TssF.)		0 0 o	604	7881	WP_006750272.1	Hcp family type VI secretion system effector	2-160: TIGR03344 (VI_effect_Hcp1, type VI secretion system effector, Hcp1 family.)		0 0 o	161	9114	WP_254609336.1	type VI secretion system baseplate subunit TssG	22-335: pfam06996 (T6SS_TssG, Type VI secretion, TssG.)		0 0 o	367	9713	WP_174949073.1	type VI secretion system ATPase TssH	15-875: TIGR03345 (VI_ClpV1, type VI secretion ATPase, ClpV1 family.)		0 0 o	902	9694	WP_174949086.1	type VI secretion system lipoprotein TssJ	42-159: pfam12790 (T6SS-SciN, Type VI secretion lipoprotein, VasD, EvfM, TssJ, VC_A0113.)	Neg: LIPO(Sec/SPII) (Pr: 0.996), Pos: LIPO(Sec/SPII) (Pr: 0.994)	0 Y n5-16c21/22o	177	10830	WP_174949072.1	type VI secretion system baseplate subunit TssE	4-133: cl01403 (GPW_gp25, Gene 25-like lysozyme.)		0 0 o	140	12399	WP_174949087.1	lysozyme inhibitor LprI family protein	67-156: cl01530 (LprI, Lysozyme inhibitor LprI.)	Neg: TAT(Tat/SPI) (Pr: 0.549), Pos: SP(Sec/SPI) (Pr: 0.615)	0 Y n19-30c37/38o	169	11497	WP_174949071.1	NAD(P)H-dependent oxidoreductase	1-219: COG2249 (MdaB, Putative NADPH-quinone reductase (modulator of drug activity B) [General function prediction only].)		0 0 o	261	12832	WP_174949088.1	muconolactone Delta-isomerase	2-91: cl01992 (MIase, Muconolactone delta-isomerase.)		0 0 o	96	12119
8985	https://www.ncbi.nlm.nih.gov/nuccore/NZ_CP013428.1?report=graph&from=1263875&to=1266661	WHIX, WHIX	25	622	1.01e-34, 1.04e-08	0	1	8463	Burkholderia sp. MSMB0856	NZ_CP013428.1	1263875	1266661	-	WP_236873235.1	hypothetical protein			0 0 o	928	1	WP_059819121.1	type VI secretion system Vgr family protein	23-507: TIGR01646 (vgr_GE, Rhs element Vgr protein.); 603-744: pfam10106 (DUF2345, Uncharacterized protein conserved in bacteria (DUF2345).); 484-585: pfam13296 (T6SS_Vgr, Putative type VI secretion system Rhs element Vgr.)		0 0 o	779	8	WP_159085702.1	hypothetical protein		Neg: SP(Sec/SPI) (Pr: 0.976), Pos: SP(Sec/SPI) (Pr: 0.775)	0 Y n6-14c19/20o	307	8	WP_059819122.1	type VI secretion system contractile sheath large subunit	18-506: cl05484 (VipB, Type VI secretion protein, EvpB/VC_A0108, tail sheath.)		0 0 o	510	2434	WP_082721914.1	PAAR domain-containing protein	2-78: cd14744 (PAAR_CT_2, proline-alanine-alanine-arginine (PAAR) domain with uncharacterized C-terminal extension.)		0 0 o	85	1376	WP_059700463.1	type VI secretion system contractile sheath small subunit	5-156: pfam05591 (T6SS_VipA, Type VI secretion system, VipA, VC_A0107 or Hcp2.)		0 0 o	170	4040	WP_082750653.1	hypothetical protein			2 0 o20-41i53-77o	412	1637	WP_059819123.1	type VI secretion system baseplate subunit TssK	18-445: pfam05936 (T6SS_VasE, Bacterial Type VI secretion, VC_A0110, EvfL, ImpJ, VasE.)		0 0 o	450	5127	WP_059819119.1	ImcF-related family protein	385-1135: COG3523 (IcmF, Type VI protein secretion system component VasK [Intracellular trafficking, secretion, and vesicular transport].)		4 0 o6-30i42-60o66-82i367-388o	1178	2872	WP_059819124.1	DotU family type IV/VI secretion system protein	28-229: pfam09850 (DotU, Type VI secretion system protein DotU.)		1 0 i207-227o	246	6476	WP_059819118.1	type VI secretion system protein TssA	216-485: pfam16989 (T6SS_VasJ, Type VI secretion, EvfE, EvfF, ImpA, BimE, VC_A0119, VasJ.); 32-126: pfam06812 (ImpA_N, ImpA, N-terminal, type VI secretion system.)		0 0 o	526	6408	WP_059819125.1	OmpA family protein	467-569: cd07185 (OmpA_C-like, Peptidoglycan binding domains similar to the C-terminal domain of outer-membrane protein OmpA.)		3 0 i27-46o52-70i351-372o	575	7213	WP_059819117.1	type VI secretion system baseplate subunit TssF	4-601: pfam05947 (T6SS_TssF, Type VI secretion system, TssF.)		0 0 o	604	8001	WP_059690140.1	Hcp family type VI secretion system effector	2-160: TIGR03344 (VI_effect_Hcp1, type VI secretion system effector, Hcp1 family.)		0 0 o	161	9036	WP_059819666.1	type VI secretion system baseplate subunit TssG	29-342: pfam06996 (T6SS_TssG, Type VI secretion, TssG.)		0 0 o	373	9812	WP_059819126.1	type VI secretion system ATPase TssH	13-872: TIGR03345 (VI_ClpV1, type VI secretion ATPase, ClpV1 family.)		0 0 o	902	9656	WP_059819116.1	type VI secretion system lipoprotein TssJ	42-159: pfam12790 (T6SS-SciN, Type VI secretion lipoprotein, VasD, EvfM, TssJ, VC_A0113.)	Neg: LIPO(Sec/SPII) (Pr: 0.995), Pos: LIPO(Sec/SPII) (Pr: 0.986)	0 Y n5-16c21/22o	175	10946	WP_059819127.1	type VI secretion system baseplate subunit TssE	4-133: TIGR03357 (VI_zyme, type VI secretion system lysozyme-like protein.)		0 0 o	144	12378	WP_059819115.1	ABC transporter substrate-binding protein	59-291: cd01004 (PBP2_MidA_like, Mimosine binding domain of ABC-type transporter MidA and similar proteins; the type 2 periplasmic binding protein fold.)	Neg: TAT(Tat/SPI) (Pr: 0.999), Pos: TAT(Tat/SPI) (Pr: 0.995)	0 Y n7-18c25/26o	309	11590		ABC transporter substrate-binding protein				0	12861	WP_082750652.1	amino acid ABC transporter permease/ATP-binding protein	345-593: COG1126 (GlnQ, ABC-type polar amino acid transport system, ATPase component [Amino acid transport and metabolism].); 62-295: COG0765 (HisM, ABC-type amino acid transport system, permease component [Amino acid transport and metabolism].)		6 0 i37-55o75-102i109-133o162-180i239-257o263-284i	593	12554
8986	https://www.ncbi.nlm.nih.gov/nuccore/NZ_QTPT01000001.1?report=graph&from=136082&to=138877	WHIX, WHIX	23	625	2.90e-37, 3.19e-10	0	1	8997	Burkholderia sp. Bp9125	NZ_QTPT01000001.1	136082	138877	+	WP_260438325.1	hypothetical protein			0 0 o	931	1	WP_124505185.1	type VI secretion system Vgr family protein	21-509: TIGR01646 (vgr_GE, Rhs element Vgr protein.); 603-744: pfam10106 (DUF2345, Uncharacterized protein conserved in bacteria (DUF2345).); 484-585: pfam13296 (T6SS_Vgr, Putative type VI secretion system Rhs element Vgr.)		0 0 o	779	9	WP_124505186.1	hypothetical protein		Neg: LIPO(Sec/SPII) (Pr: 0.874), Pos: LIPO(Sec/SPII) (Pr: 0.893)	0 Y n4-14c19/20o	239	8		type VI secretion system contractile sheath large subunit				0	2430	WP_124505187.1	PAAR domain-containing protein	2-77: cd14744 (PAAR_CT_2, proline-alanine-alanine-arginine (PAAR) domain with uncharacterized C-terminal extension.)		0 0 o	85	947	WP_059996718.1	type VI secretion system contractile sheath small subunit	5-156: pfam05591 (T6SS_VipA, Type VI secretion system, VipA, VC_A0107 or Hcp2.)		0 0 o	170	4054	WP_124505188.1	hypothetical protein			2 0 o20-42i54-77o	412	1208	WP_124505184.1	type VI secretion system baseplate subunit TssK	18-445: pfam05936 (T6SS_VasE, Bacterial Type VI secretion, VC_A0110, EvfL, ImpJ, VasE.)		0 0 o	450	5158	WP_124505189.1	ImcF-related family protein	17-1135: COG3523 (IcmF, Type VI protein secretion system component VasK [Intracellular trafficking, secretion, and vesicular transport].)		3 0 i12-34o54-75i375-396o	1245	2443	WP_124505183.1	DotU family type IV/VI secretion system protein	27-197: pfam09850 (DotU, Type VI secretion system protein DotU.)		1 0 i213-233o	251	6507	WP_124505190.1	type VI secretion system protein TssA	217-486: pfam16989 (T6SS_VasJ, Type VI secretion, EvfE, EvfF, ImpA, BimE, VC_A0119, VasJ.); 32-126: pfam06812 (ImpA_N, ImpA, N-terminal, type VI secretion system.)		0 0 o	527	6189	WP_124505182.1	OmpA family protein	475-577: cd07185 (OmpA_C-like, Peptidoglycan binding domains similar to the C-terminal domain of outer-membrane protein OmpA.)		3 0 i30-49o55-73i361-383o	592	7259	WP_124505191.1	type VI secretion system baseplate subunit TssF	4-601: pfam05947 (T6SS_TssF, Type VI secretion system, TssF.)		0 0 o	604	7782	WP_006479553.1	Hcp family type VI secretion system effector	2-160: TIGR03344 (VI_effect_Hcp1, type VI secretion system effector, Hcp1 family.)		0 0 o	161	9128	WP_124505192.1	type VI secretion system baseplate subunit TssG	31-344: pfam06996 (T6SS_TssG, Type VI secretion, TssG.)		0 0 o	375	9560	WP_124505181.1	type VI secretion system ATPase TssH	21-885: TIGR03345 (VI_ClpV1, type VI secretion ATPase, ClpV1 family.)		0 0 o	913	9694	WP_185648295.1	type VI secretion system lipoprotein TssJ	42-159: pfam12790 (T6SS-SciN, Type VI secretion lipoprotein, VasD, EvfM, TssJ, VC_A0113.)	Neg: LIPO(Sec/SPII) (Pr: 0.995), Pos: LIPO(Sec/SPII) (Pr: 0.987)	0 Y n5-16c21/22o	177	10701	WP_124505180.1	type VI secretion system baseplate subunit TssE	4-133: cl01403 (GPW_gp25, Gene 25-like lysozyme.)		0 0 o	141	12432	WP_185648296.1	lysozyme inhibitor LprI family protein	1-104: COG4461 (LprI, Uncharacterized protein LprI [Function unknown].)		0 0 o	315	11585	WP_124505179.1	NAD(P)H-dependent oxidoreductase	1-219: COG2249 (MdaB, Putative NADPH-quinone reductase (modulator of drug activity B) [General function prediction only].)		0 0 o	262	12865	WP_260438326.1	hypothetical protein		Neg: SP(Sec/SPI) (Pr: 0.968), Pos: SP(Sec/SPI) (Pr: 0.857)	0 Y n2-13c21/22o	41	12782
8987	https://www.ncbi.nlm.nih.gov/nuccore/NZ_JAAGPP010000019.1?report=graph&from=32193&to=35006	WHIX, WHIX	31	631	2.93e-38, 1.00e-10	0	1	9240	Burkholderia sp. Ac-20344	NZ_JAAGPP010000019.1	32193	35006	-	WP_241020853.1	hypothetical protein			0 0 o	937	1	WP_205783495.1	type VI secretion system Vgr family protein	21-505: TIGR01646 (vgr_GE, Rhs element Vgr protein.); 603-744: pfam10106 (DUF2345, Uncharacterized protein conserved in bacteria (DUF2345).); 484-583: pfam13296 (T6SS_Vgr, Putative type VI secretion system Rhs element Vgr.)		0 0 o	779	8	WP_205783494.1	hypothetical protein		Neg: SP(Sec/SPI) (Pr: 0.516), Pos: SP(Sec/SPI) (Pr: 0.504)	0 Y n5-13c19/20o	307	8	WP_205783496.1	type VI secretion system contractile sheath large subunit	26-512: cl05484 (VipB, Type VI secretion protein, EvpB/VC_A0108, tail sheath.)		0 0 o	516	2427		PAAR domain-containing protein				0	968	WP_034185094.1	type VI secretion system contractile sheath small subunit	5-156: pfam05591 (T6SS_VipA, Type VI secretion system, VipA, VC_A0107 or Hcp2.)		0 0 o	170	4051	WP_205783492.1	hypothetical protein			2 0 o20-42i54-77o	412	1229	WP_205783497.1	type VI secretion system baseplate subunit TssK	18-445: pfam05936 (T6SS_VasE, Bacterial Type VI secretion, VC_A0110, EvfL, ImpJ, VasE.)		0 0 o	449	5146	WP_205783491.1	ImcF-related family protein	17-1153: COG3523 (IcmF, Type VI protein secretion system component VasK [Intracellular trafficking, secretion, and vesicular transport].)		3 0 i12-34o46-72i371-393o	1271	2464	WP_205783498.1	DotU family type IV/VI secretion system protein	27-234: pfam09850 (DotU, Type VI secretion system protein DotU.)		1 0 i213-233o	251	6495	WP_205783490.1	type VI secretion system protein TssA	217-486: pfam16989 (T6SS_VasJ, Type VI secretion, EvfE, EvfF, ImpA, BimE, VC_A0119, VasJ.); 32-136: pfam06812 (ImpA_N, ImpA, N-terminal, type VI secretion system.)		0 0 o	527	6288	WP_205783499.1	OmpA family protein	494-596: cd07185 (OmpA_C-like, Peptidoglycan binding domains similar to the C-terminal domain of outer-membrane protein OmpA.)		3 0 i49-68o74-93i380-398o	611	7190	WP_205783489.1	type VI secretion system baseplate subunit TssF	1-601: pfam05947 (T6SS_TssF, Type VI secretion system, TssF.)		0 0 o	604	7881	WP_006750272.1	Hcp family type VI secretion system effector	2-160: TIGR03344 (VI_effect_Hcp1, type VI secretion system effector, Hcp1 family.)		0 0 o	161	9120	WP_205783488.1	type VI secretion system baseplate subunit TssG	40-353: pfam06996 (T6SS_TssG, Type VI secretion, TssG.)		0 0 o	385	9659	WP_205783500.1	type VI secretion system ATPase TssH	15-875: TIGR03345 (VI_ClpV1, type VI secretion ATPase, ClpV1 family.)		0 0 o	902	9701	WP_205783487.1	type VI secretion system lipoprotein TssJ	42-162: pfam12790 (T6SS-SciN, Type VI secretion lipoprotein, VasD, EvfM, TssJ, VC_A0113.)	Neg: LIPO(Sec/SPII) (Pr: 0.996), Pos: LIPO(Sec/SPII) (Pr: 0.993)	0 Y n5-16c21/22o	172	10830	WP_205783501.1	type VI secretion system baseplate subunit TssE	4-133: cl01403 (GPW_gp25, Gene 25-like lysozyme.)		0 0 o	140	12406	WP_205783486.1	hypothetical protein		Neg: SP(Sec/SPI) (Pr: 0.892), Pos: SP(Sec/SPI) (Pr: 0.860)	0 Y n22-32c36/37o	254	11345	WP_205783502.1	NAD(P)H-dependent oxidoreductase	1-219: COG2249 (MdaB, Putative NADPH-quinone reductase (modulator of drug activity B) [General function prediction only].)		0 0 o	261	12839	WP_011355923.1	muconolactone Delta-isomerase	2-91: cl01992 (MIase, Muconolactone delta-isomerase.)		0 0 o	96	12198
8988	https://www.ncbi.nlm.nih.gov/nuccore/NZ_JAIZQO010000005.1?report=graph&from=491549&to=494362	WHIX, WHIX	31	631	5.25e-39, 4.35e-10	0	1	9560	Burkholderia sp. AU38729	NZ_JAIZQO010000005.1	491549	494362	+	WP_226205812.1	hypothetical protein			0 0 o	937	1	WP_226205810.1	type VI secretion system tip protein VgrG	21-505: TIGR01646 (vgr_GE, Rhs element Vgr protein.); 603-744: pfam10106 (DUF2345, Uncharacterized protein conserved in bacteria (DUF2345).); 484-583: pfam13296 (T6SS_Vgr, Putative type VI secretion system Rhs element Vgr.)		0 0 o	779	8	WP_226205814.1	hypothetical protein		Neg: LIPO(Sec/SPII) (Pr: 0.822), Pos: LIPO(Sec/SPII) (Pr: 0.787)	0 Y n5-15c19/20o	307	8	WP_226205808.1	type VI secretion system contractile sheath large subunit	26-512: cl05484 (VipB, Type VI secretion protein, EvpB/VC_A0108, tail sheath.)		0 0 o	516	2424		PAAR domain-containing protein				0	968	WP_089497482.1	type VI secretion system contractile sheath small subunit	5-156: pfam05591 (T6SS_VipA, Type VI secretion system, VipA, VC_A0107 or Hcp2.)		0 0 o	170	4048	WP_226205818.1	hypothetical protein		Neg: SP(Sec/SPI) (Pr: 0.933), Pos: SP(Sec/SPI) (Pr: 0.722)	0 Y n4-14c19/20o	259	1466	WP_226205806.1	type VI secretion system baseplate subunit TssK	18-445: pfam05936 (T6SS_VasE, Bacterial Type VI secretion, VC_A0110, EvfL, ImpJ, VasE.)		0 0 o	449	5138	WP_226205820.1	PAAR domain-containing protein	2-78: cd14744 (PAAR_CT_2, proline-alanine-alanine-arginine (PAAR) domain with uncharacterized C-terminal extension.)		0 0 o	85	2313	WP_226205804.1	DotU/TssL family secretion system protein	27-234: pfam09850 (DotU, Type VI secretion system protein DotU.)		1 0 i213-233o	251	6487	WP_226205822.1	hypothetical protein			2 0 o20-42i54-77o	412	2574	WP_264170922.1	OmpA family protein	473-575: cd07185 (OmpA_C-like, Peptidoglycan binding domains similar to the C-terminal domain of outer-membrane protein OmpA.)		3 0 i28-47o53-70i359-377o	590	7245	WP_226205824.1	type VI secretion protein VasK	17-1153: COG3523 (IcmF, Type VI protein secretion system component VasK [Intracellular trafficking, secretion, and vesicular transport].)		3 0 i12-34o46-72i371-393o	1271	3809	WP_089497485.1	Hcp family type VI secretion system effector	2-160: TIGR03344 (VI_effect_Hcp1, type VI secretion system effector, Hcp1 family.)		0 0 o	161	9112	WP_226205826.1	type VI secretion system protein TssA	217-486: pfam16989 (T6SS_VasJ, Type VI secretion, EvfE, EvfF, ImpA, BimE, VC_A0119, VasJ.); 32-136: pfam06812 (ImpA_N, ImpA, N-terminal, type VI secretion system.)		0 0 o	527	7633	WP_226205801.1	type VI secretion system ATPase TssH	15-875: TIGR03345 (VI_ClpV1, type VI secretion ATPase, ClpV1 family.)		0 0 o	902	9692	WP_226205827.1	type VI secretion system baseplate subunit TssF	1-601: pfam05947 (T6SS_TssF, Type VI secretion system, TssF.)		0 0 o	604	9226	WP_226205800.1	type VI secretion system baseplate subunit TssE	4-133: cl01403 (GPW_gp25, Gene 25-like lysozyme.)		0 0 o	140	12397	WP_226205849.1	type VI secretion system baseplate subunit TssG	22-335: pfam06996 (T6SS_TssG, Type VI secretion, TssG.)		0 0 o	367	11058	WP_226205799.1	NAD(P)H-dependent oxidoreductase	1-219: COG2249 (MdaB, Putative NADPH-quinone reductase (modulator of drug activity B) [General function prediction only].)		0 0 o	261	12830	WP_226205829.1	type VI secretion system lipoprotein TssJ	42-162: pfam12790 (T6SS-SciN, Type VI secretion lipoprotein, VasD, EvfM, TssJ, VC_A0113.)	Neg: LIPO(Sec/SPII) (Pr: 0.996), Pos: LIPO(Sec/SPII) (Pr: 0.993)	0 Y n6-16c21/22o	176	12175
8989	https://www.ncbi.nlm.nih.gov/nuccore/NZ_JAGSTL010000058.1?report=graph&from=3719&to=6502	WHIX, WHIX	23	621	2.06e-40, 1.27e-10	0	1	6427	Burkholderia dolosa AU6240	NZ_JAGSTL010000058.1	3719	6502	+	WP_249188892.1	hypothetical protein			0 0 o	927	1	WP_176078707.1	hypothetical protein		Neg: SP(Sec/SPI) (Pr: 0.997), Pos: SP(Sec/SPI) (Pr: 0.980)	0 Y n6-17c22/23o	164	82	WP_212222292.1	hypothetical protein		Neg: SP(Sec/SPI) (Pr: 0.970), Pos: SP(Sec/SPI) (Pr: 0.756)	0 Y n6-14c19/20o	307	8	WP_212222290.1	glycoside hydrolase family 19 protein	179-405: COG3179 (COG3179, Predicted chitinase [General function prediction only].)		0 0 o	410	579		glycoside hydrolase family 19 protein				0	1114	WP_176078708.1	hypothetical protein		Neg: SP(Sec/SPI) (Pr: 0.900), Pos: SP(Sec/SPI) (Pr: 0.877)	0 Y n6-18c22/23o	180	1906						0	0		glycoside hydrolase family 19 protein				0	2450						0	0						0	0						0	0						0	0						0	0						0	0						0	0						0	0						0	0						0	0						0	0						0	0						0	0
8990	https://www.ncbi.nlm.nih.gov/nuccore/NZ_JAUJPW010000039.1?report=graph&from=3719&to=6502	WHIX, WHIX	23	621	2.39e-40, 1.31e-10	0	1	6434	Burkholderia dolosa AU45375	NZ_JAUJPW010000039.1	3719	6502	+	WP_301858964.1	hypothetical protein			0 0 o	927	1	WP_176078707.1	hypothetical protein		Neg: SP(Sec/SPI) (Pr: 0.997), Pos: SP(Sec/SPI) (Pr: 0.980)	0 Y n6-17c22/23o	164	82	WP_212222292.1	hypothetical protein		Neg: SP(Sec/SPI) (Pr: 0.970), Pos: SP(Sec/SPI) (Pr: 0.756)	0 Y n6-14c19/20o	307	8	WP_212222290.1	glycoside hydrolase family 19 protein	179-405: COG3179 (COG3179, Predicted chitinase [General function prediction only].)		0 0 o	410	579		glycoside hydrolase family 19 protein				0	1114	WP_176078708.1	hypothetical protein		Neg: SP(Sec/SPI) (Pr: 0.900), Pos: SP(Sec/SPI) (Pr: 0.877)	0 Y n6-18c22/23o	180	1906						0	0		glycoside hydrolase family 19 protein				0	2450						0	0						0	0						0	0						0	0						0	0						0	0						0	0						0	0						0	0						0	0						0	0						0	0						0	0
8991	https://www.ncbi.nlm.nih.gov/nuccore/NZ_RXYI01000069.1?report=graph&from=1945&to=4848	WHIX, WHIX	74	659	9.37e-32, 1.23e-11	0	1	5518	Pseudomonas veronii SHC-8-1	NZ_RXYI01000069.1	1945	4848	-	WP_126587400.1	hypothetical protein			0 0 o	967	1	WP_148106881.1	type VI secretion system tip protein VgrG	83-284: cl42000 (Fil_haemagg_2, Haemagluttinin repeat.); 5-104: pfam13296 (T6SS_Vgr, Putative type VI secretion system Rhs element Vgr.)		0 0 o	300	29	WP_126587399.1	hypothetical protein		Neg: SP(Sec/SPI) (Pr: 0.972), Pos: SP(Sec/SPI) (Pr: 0.934)	0 Y n4-14c19/20o	468	11						0	0						0	0						0	0						0	0						0	0						0	0						0	0						0	0						0	0						0	0						0	0						0	0						0	0						0	0						0	0						0	0						0	0						0	0
8992	https://www.ncbi.nlm.nih.gov/nuccore/NZ_JAAQWG010000034.1?report=graph&from=4344&to=7247	WHIX, WHIX	58	659	9.65e-33, 1.13e-11	0	1	5519	Pseudomonas veronii DSM 16272	NZ_JAAQWG010000034.1	4344	7247	-	WP_169884985.1	hypothetical protein			0 0 o	967	1	WP_186357310.1	type VI secretion system tip protein VgrG	10-507: TIGR01646 (vgr_GE, Rhs element Vgr protein.); 559-760: cl42000 (Fil_haemagg_2, Haemagluttinin repeat.)		0 0 o	776	29	WP_169884983.1	hypothetical protein		Neg: SP(Sec/SPI) (Pr: 0.972), Pos: SP(Sec/SPI) (Pr: 0.934)	0 Y n4-14c19/20o	468	11	WP_169884989.1	type VI secretion system ATPase TssH	12-850: TIGR03345 (VI_ClpV1, type VI secretion ATPase, ClpV1 family.)	Neg: TAT(Tat/SPI) (Pr: 0.647), Pos: SP(Sec/SPI) (Pr: 0.538)	0 Y n16-27c33/34o	884	2395	WP_169866198.1	PAAR domain-containing protein	2-80: cd14744 (PAAR_CT_2, proline-alanine-alanine-arginine (PAAR) domain with uncharacterized C-terminal extension.)		0 0 i	87	1855	WP_046383733.1	Hcp family type VI secretion system effector	2-160: TIGR03344 (VI_effect_Hcp1, type VI secretion system effector, Hcp1 family.)		0 0 o	163	5205	WP_262377455.1	hypothetical protein			0 Y n4-15c23/24o	348	2310	WP_169884991.1	OmpA family protein	445-547: cd07185 (OmpA_C-like, Peptidoglycan binding domains similar to the C-terminal domain of outer-membrane protein OmpA.)		3 0 i9-27o33-51i323-342o	572	5721		type VI secretion protein VasK				0	3366	WP_169884993.1	type VI secretion system protein TssL, short form	15-221: NF038239 (T6SS_TssL_short, type VI secretion system protein TssL, short form.)		1 0 i194-211o	227	7446						0	0	WP_169884995.1	type VI secretion system baseplate subunit TssK	18-446: pfam05936 (T6SS_VasE, Bacterial Type VI secretion, VC_A0110, EvfL, ImpJ, VasE.)		0 0 o	451	8126						0	0	WP_046487050.1	type VI secretion system contractile sheath large subunit	1-512: COG3517 (COG3517, Predicted component of the type VI protein secretion system [Intracellular trafficking, secretion, and vesicular transport].)		0 0 o	512	9505						0	0	WP_046487053.1	type VI secretion system contractile sheath small subunit	7-158: pfam05591 (T6SS_VipA, Type VI secretion system, VipA, VC_A0107 or Hcp2.)		0 0 o	167	11077						0	0		PvdJ/PvdD/PvdP-like protein				0	12055						0	0	WP_169884997.1	pyoverdine-tailoring dipeptidase-like protein PvdM	50-438: pfam01244 (Peptidase_M19, Membrane dipeptidase (Peptidase family M19).)		0 Y n9-20c28/29o	454	13826						0	0
8993	https://www.ncbi.nlm.nih.gov/nuccore/NZ_JAAQWD010000052.1?report=graph&from=3890&to=6793	WHIX, WHIX	58	659	2.87e-31, 1.23e-11	0	1	5520	Pseudomonas veronii WS 5113	NZ_JAAQWD010000052.1	3890	6793	-	WP_169866202.1	hypothetical protein			0 0 o	967	1	WP_169866204.1	type VI secretion system Vgr family protein	102-303: cl42000 (Fil_haemagg_2, Haemagluttinin repeat.); 24-123: pfam13296 (T6SS_Vgr, Putative type VI secretion system Rhs element Vgr.)		0 0 o	319	29	WP_169866200.1	hypothetical protein		Neg: SP(Sec/SPI) (Pr: 0.972), Pos: SP(Sec/SPI) (Pr: 0.934)	0 Y n4-14c19/20o	468	11						0	0	WP_169866198.1	PAAR domain-containing protein	2-80: cd14744 (PAAR_CT_2, proline-alanine-alanine-arginine (PAAR) domain with uncharacterized C-terminal extension.)		0 0 i	87	1854						0	0	WP_261754512.1	hypothetical protein			0 Y n4-15c23/24o	348	2309						0	0		type VI secretion protein VasK				0	3365						0	0						0	0						0	0						0	0						0	0						0	0						0	0						0	0						0	0						0	0						0	0						0	0
8994	https://www.ncbi.nlm.nih.gov/nuccore/NZ_JALKQM010000028.1?report=graph&from=868&to=3771	WHIX, WHIX	58	659	1.89e-31, 1.25e-11	0	1	5521	Pseudomonas veronii Y-15	NZ_JALKQM010000028.1	868	3771	+	WP_261754510.1	hypothetical protein			0 0 o	967	1	WP_261754509.1	type VI secretion system tip protein VgrG	61-262: cl42000 (Fil_haemagg_2, Haemagluttinin repeat.); 1-82: pfam13296 (T6SS_Vgr, Putative type VI secretion system Rhs element Vgr.)		0 0 o	278	29	WP_261754511.1	hypothetical protein		Neg: SP(Sec/SPI) (Pr: 0.972), Pos: SP(Sec/SPI) (Pr: 0.934)	0 Y n4-14c19/20o	468	11						0	0	WP_169866198.1	PAAR domain-containing protein	2-80: cd14744 (PAAR_CT_2, proline-alanine-alanine-arginine (PAAR) domain with uncharacterized C-terminal extension.)		0 0 i	87	1854						0	0	WP_261754512.1	hypothetical protein			0 Y n4-15c23/24o	348	2309						0	0		type VI secretion protein VasK				0	3365						0	0						0	0						0	0						0	0						0	0						0	0						0	0						0	0						0	0						0	0						0	0						0	0
8995	https://www.ncbi.nlm.nih.gov/nuccore/NZ_JARIXN010000071.1?report=graph&from=15576&to=18479	WHIX	74	659	2.2e-36	0	1	5523	Pseudomonas veronii 1929	NZ_JARIXN010000071.1	15576	18479	+	WP_275959561.1	hypothetical protein			0 0 o	967	1	WP_275959560.1	type VI secretion system tip protein VgrG	27-523: TIGR01646 (vgr_GE, Rhs element Vgr protein.); 576-777: cl42000 (Fil_haemagg_2, Haemagluttinin repeat.); 495-597: pfam13296 (T6SS_Vgr, Putative type VI secretion system Rhs element Vgr.)		0 0 o	793	29	WP_275959562.1	hypothetical protein		Neg: SP(Sec/SPI) (Pr: 0.972), Pos: SP(Sec/SPI) (Pr: 0.934)	0 Y n4-14c19/20o	468	11	WP_275959564.1	VWA domain-containing protein	2-199: COG1240 (ChlD, Mg-chelatase subunit ChlD [Coenzyme transport and metabolism].)		0 0 i	200	2521	WP_081610138.1	PAAR domain-containing protein	2-80: cd14744 (PAAR_CT_2, proline-alanine-alanine-arginine (PAAR) domain with uncharacterized C-terminal extension.)		0 0 i	87	1855	WP_104903038.1	AAA family ATPase	7-323: TIGR02442 (Cob-chelat-sub, cobaltochelatase subunit.)		0 0 o	333	3177	WP_262377455.1	hypothetical protein			0 Y n4-15c23/24o	348	2310	WP_275959559.1	cobaltochelatase subunit CobN	1-1252: PRK05989 (cobN, cobaltochelatase subunit CobN; Reviewed)		0 0 o	1253	4178	WP_275959563.1	ImcF-related family protein	26-510: COG3523 (IcmF, Type VI protein secretion system component VasK [Intracellular trafficking, secretion, and vesicular transport].)		2 Y n6-19c24/25o48-67i359-380o	510	3366	WP_017846596.1	cobalamin biosynthesis protein CobW	4-347: TIGR02475 (CobW, cobalamin biosynthesis protein CobW.)		0 0 o	353	7943						0	0	WP_017846597.1	CbtB-domain containing protein	19-62: cl09723 (CbtB, Probable cobalt transporter subunit (CbtB).)		1 0 i21-39o	62	9645						0	0	WP_275959558.1	CbtA family protein	1-228: cl02266 (CbtA, Probable cobalt transporter subunit (CbtA).)	Pos: SP(Sec/SPI) (Pr: 0.617)	5 Y n9-20c25/26o74-96i108-127o142-160i165-183o203-224i	234	9845						0	0	WP_046484972.1	cobalamin biosynthesis protein	3-127: pfam01890 (CbiG_C, Cobalamin synthesis G C-terminus.)		0 0 o	130	10546						0	0	WP_275959557.1	precorrin-4 C(11)-methyltransferase	1-248: COG2875 (CobM, Precorrin-4 methylase [Coenzyme transport and metabolism].)		0 0 o	248	11009						0	0	WP_003190728.1	Fe-S biogenesis protein NfuA	4-194: TIGR03341 (YhgI_GntY, IscR-regulated protein YhgI.)		0 0 o	194	12020						0	0
8996	https://www.ncbi.nlm.nih.gov/nuccore/NZ_CP129402.1?report=graph&from=85275&to=88178	WHIX, WHIX	58	659	5.13e-32, 1.27e-11	0	1	5524	Pseudomonas veronii OST1911	NZ_CP129402.1	85275	88178	+	WP_301556086.1	hypothetical protein			0 0 o	967	1	WP_301556085.1	type VI secretion system tip protein VgrG	21-518: TIGR01646 (vgr_GE, Rhs element Vgr protein.); 570-771: cl42000 (Fil_haemagg_2, Haemagluttinin repeat.)		0 0 o	787	29	WP_301556087.1	hypothetical protein		Neg: SP(Sec/SPI) (Pr: 0.971), Pos: SP(Sec/SPI) (Pr: 0.931)	0 Y n4-14c19/20o	468	11	WP_301556084.1	type VI secretion system ATPase TssH	12-850: TIGR03345 (VI_ClpV1, type VI secretion ATPase, ClpV1 family.)	Neg: TAT(Tat/SPI) (Pr: 0.647), Pos: SP(Sec/SPI) (Pr: 0.538)	0 Y n16-27c33/34o	884	2395	WP_169866198.1	PAAR domain-containing protein	2-80: cd14744 (PAAR_CT_2, proline-alanine-alanine-arginine (PAAR) domain with uncharacterized C-terminal extension.)		0 0 i	87	1855	WP_046383733.1	Hcp family type VI secretion system effector	2-160: TIGR03344 (VI_effect_Hcp1, type VI secretion system effector, Hcp1 family.)		0 0 o	163	5205	WP_301556088.1	hypothetical protein			0 Y n4-15c23/24o	348	2310	WP_301556083.1	OmpA family protein	445-547: cd07185 (OmpA_C-like, Peptidoglycan binding domains similar to the C-terminal domain of outer-membrane protein OmpA.)		4 0 i9-27o33-51i253-272o324-348i	572	5721	WP_301556089.1	ImcF-related family protein	16-1011: COG3523 (IcmF, Type VI protein secretion system component VasK [Intracellular trafficking, secretion, and vesicular transport].)		1 0 i272-293o	1030	3627	WP_301556082.1	type VI secretion system protein TssL, short form	15-221: NF038239 (T6SS_TssL_short, type VI secretion system protein TssL, short form.)		1 0 i194-211o	227	7446	WP_301556090.1	sterol desaturase family protein	90-240: COG3000 (ERG3, Sterol desaturase/sphingolipid hydroxylase, fatty acid hydroxylase superfamily [Lipid transport and metabolism].)		3 0 o23-44i65-82o117-136i	259	6792	WP_301556081.1	type VI secretion system baseplate subunit TssK	18-446: pfam05936 (T6SS_VasE, Bacterial Type VI secretion, VC_A0110, EvfL, ImpJ, VasE.)		0 0 o	451	8126	WP_079444068.1	type VI secretion system protein TssA	222-486: pfam16989 (T6SS_VasJ, Type VI secretion, EvfE, EvfF, ImpA, BimE, VC_A0119, VasJ.); 33-122: pfam06812 (ImpA_N, ImpA, N-terminal, type VI secretion system.)		0 0 o	528	7568	WP_104903369.1	type VI secretion system contractile sheath large subunit	1-512: COG3517 (COG3517, Predicted component of the type VI protein secretion system [Intracellular trafficking, secretion, and vesicular transport].)		0 0 o	512	9505	WP_301556091.1	type VI secretion system baseplate subunit TssF	3-586: pfam05947 (T6SS_TssF, Type VI secretion system, TssF.)		0 0 o	589	9179	WP_046383738.1	type VI secretion system contractile sheath small subunit	7-158: pfam05591 (T6SS_VipA, Type VI secretion system, VipA, VC_A0107 or Hcp2.)		0 0 o	167	11077	WP_057004702.1	type VI secretion system baseplate subunit TssG	32-325: pfam06996 (T6SS_TssG, Type VI secretion, TssG.)		0 0 o	365	10912	WP_301556080.1	PvdJ/PvdD/PvdP-like protein		Neg: TAT(Tat/SPI) (Pr: 0.948), Pos: TAT(Tat/SPI) (Pr: 0.912)	0 Y n8-19c25/26o	542	12055	WP_046383722.1	type VI secretion system lipoprotein TssJ	45-168: pfam12790 (T6SS-SciN, Type VI secretion lipoprotein, VasD, EvfM, TssJ, VC_A0113.)	Neg: LIPO(Sec/SPII) (Pr: 0.959), Pos: LIPO(Sec/SPII) (Pr: 0.957)	0 Y n8-19c24/25o	178	11990	WP_201022171.1	pyoverdine-tailoring dipeptidase-like protein PvdM	50-438: pfam01244 (Peptidase_M19, Membrane dipeptidase (Peptidase family M19).)		0 Y n9-20c28/29o	454	13826	WP_102618894.1	type VI secretion system baseplate subunit TssE	5-134: cl01403 (GPW_gp25, Gene 25-like lysozyme.)		0 0 o	146	12530
8997	https://www.ncbi.nlm.nih.gov/nuccore/NZ_AOUH01000016.1?report=graph&from=463194&to=466097	WHIX, WHIX	74	659	1.36e-31, 1.04e-11	0	1	8027	Pseudomonas veronii 1YdBTEX2	NZ_AOUH01000016.1	463194	466097	-	WP_152480452.1	hypothetical protein			0 0 o	967	1	WP_017846592.1	type VI secretion system tip protein VgrG	27-524: TIGR01646 (vgr_GE, Rhs element Vgr protein.); 576-777: cl42000 (Fil_haemagg_2, Haemagluttinin repeat.)		0 0 o	793	29	WP_193748718.1	hypothetical protein		Neg: SP(Sec/SPI) (Pr: 0.851), Pos: SP(Sec/SPI) (Pr: 0.502)	0 Y n2-12c19/20o	463	26	WP_026139974.1	VWA domain-containing protein	2-199: COG1240 (ChlD, Mg-chelatase subunit ChlD [Coenzyme transport and metabolism].)		0 0 i	200	2521	WP_081610138.1	PAAR domain-containing protein	2-80: cd14744 (PAAR_CT_2, proline-alanine-alanine-arginine (PAAR) domain with uncharacterized C-terminal extension.)		0 0 i	87	1855	WP_017846594.1	AAA family ATPase	7-323: TIGR02442 (Cob-chelat-sub, cobaltochelatase subunit.)		0 0 o	333	3177	WP_238560674.1	hypothetical protein			0 0 o	336	2346	WP_017846595.1	cobaltochelatase subunit CobN	1-1252: PRK05989 (cobN, cobaltochelatase subunit CobN; Reviewed)		0 0 o	1253	4178	WP_017846587.1	ImcF-related family protein	16-1011: COG3523 (IcmF, Type VI protein secretion system component VasK [Intracellular trafficking, secretion, and vesicular transport].)		1 0 i272-293o	1030	3627	WP_017846596.1	cobalamin biosynthesis protein CobW	4-347: TIGR02475 (CobW, cobalamin biosynthesis protein CobW.)		0 0 o	353	7943	WP_017846586.1	sterol desaturase family protein	90-240: COG3000 (ERG3, Sterol desaturase/sphingolipid hydroxylase, fatty acid hydroxylase superfamily [Lipid transport and metabolism].)		3 0 o23-44i65-82o131-154i	259	6793	WP_017846597.1	CbtB-domain containing protein	19-62: cl09723 (CbtB, Probable cobalt transporter subunit (CbtB).)		1 0 i21-39o	62	9645	WP_017846585.1	type VI secretion system protein TssA	222-486: pfam16989 (T6SS_VasJ, Type VI secretion, EvfE, EvfF, ImpA, BimE, VC_A0119, VasJ.); 33-122: pfam06812 (ImpA_N, ImpA, N-terminal, type VI secretion system.)		0 0 o	528	7569	WP_017846598.1	CbtA family protein	1-228: cl02266 (CbtA, Probable cobalt transporter subunit (CbtA).)	Pos: SP(Sec/SPI) (Pr: 0.621)	5 Y n9-20c25/26o74-96i108-127o142-160i165-183o203-224i	234	9845	WP_026139971.1	type VI secretion system baseplate subunit TssF	3-586: pfam05947 (T6SS_TssF, Type VI secretion system, TssF.)		0 0 o	589	9180	WP_017846599.1	cobalamin biosynthesis protein	3-127: pfam01890 (CbiG_C, Cobalamin synthesis G C-terminus.)		0 0 o	130	10546	WP_017846583.1	type VI secretion system baseplate subunit TssG	32-325: pfam06996 (T6SS_TssG, Type VI secretion, TssG.)		0 0 o	365	10913	WP_017846600.1	precorrin-4 C(11)-methyltransferase	1-248: COG2875 (CobM, Precorrin-4 methylase [Coenzyme transport and metabolism].)		0 0 o	248	11009	WP_017846582.1	type VI secretion system lipoprotein TssJ	45-168: pfam12790 (T6SS-SciN, Type VI secretion lipoprotein, VasD, EvfM, TssJ, VC_A0113.)	Neg: LIPO(Sec/SPII) (Pr: 0.959), Pos: LIPO(Sec/SPII) (Pr: 0.957)	0 Y n8-19c24/25o	178	11991	WP_003190728.1	Fe-S biogenesis protein NfuA	4-194: TIGR03341 (YhgI_GntY, IscR-regulated protein YhgI.)		0 0 o	194	12019	WP_017846581.1	type VI secretion system baseplate subunit TssE	5-134: cl01403 (GPW_gp25, Gene 25-like lysozyme.)		0 0 o	146	12531
8998	https://www.ncbi.nlm.nih.gov/nuccore/NZ_PODZ01000111.1?report=graph&from=981&to=3884	WHIX, WHIX	74	659	8.71e-32, 1.19e-11	0	1	8932	Pseudomonas sp. GW704-F3	NZ_PODZ01000111.1	981	3884	+	WP_146013209.1	hypothetical protein			0 0 o	967	1	WP_146013208.1	type VI secretion system Vgr family protein	99-300: cl42000 (Fil_haemagg_2, Haemagluttinin repeat.); 21-120: pfam13296 (T6SS_Vgr, Putative type VI secretion system Rhs element Vgr.)		0 0 o	316	29	WP_146013210.1	hypothetical protein		Neg: SP(Sec/SPI) (Pr: 0.972), Pos: SP(Sec/SPI) (Pr: 0.934)	0 Y n4-14c19/20o	468	11						0	0	WP_081610138.1	PAAR domain-containing protein	2-80: cd14744 (PAAR_CT_2, proline-alanine-alanine-arginine (PAAR) domain with uncharacterized C-terminal extension.)		0 0 i	87	1855						0	0	WP_256581857.1	hypothetical protein			0 0 o	337	2343						0	0		type VI secretion protein VasK				0	3366						0	0						0	0						0	0						0	0						0	0						0	0						0	0						0	0						0	0						0	0						0	0						0	0
8999	https://www.ncbi.nlm.nih.gov/nuccore/NZ_JACMZP010000083.1?report=graph&from=11800&to=14703	WHIX, WHIX	74	659	8.71e-32, 1.19e-11	0	1	8933	Pseudomonas sp. GW704-F3	NZ_JACMZP010000083.1	11800	14703	+	WP_146013209.1	hypothetical protein			0 0 o	967	1	WP_207245628.1	type VI secretion system tip protein VgrG	27-523: TIGR01646 (vgr_GE, Rhs element Vgr protein.); 576-777: cl42000 (Fil_haemagg_2, Haemagluttinin repeat.); 495-597: pfam13296 (T6SS_Vgr, Putative type VI secretion system Rhs element Vgr.)		0 0 o	793	29	WP_146013210.1	hypothetical protein		Neg: SP(Sec/SPI) (Pr: 0.972), Pos: SP(Sec/SPI) (Pr: 0.934)	0 Y n4-14c19/20o	468	11	WP_102618975.1	VWA domain-containing protein	2-199: COG1240 (ChlD, Mg-chelatase subunit ChlD [Coenzyme transport and metabolism].)		0 0 i	200	2521	WP_081610138.1	PAAR domain-containing protein	2-80: cd14744 (PAAR_CT_2, proline-alanine-alanine-arginine (PAAR) domain with uncharacterized C-terminal extension.)		0 0 i	87	1855	WP_102618974.1	AAA family ATPase	7-323: TIGR02442 (Cob-chelat-sub, cobaltochelatase subunit.)		0 0 o	333	3177	WP_256580921.1	hypothetical protein			0 Y n4-15c23/24o	348	2310	WP_102618973.1	cobaltochelatase subunit CobN	1-1252: PRK05989 (cobN, cobaltochelatase subunit CobN; Reviewed)		0 0 o	1253	4178		type VI secretion protein VasK				0	3366	WP_102618972.1	cobalamin biosynthesis protein CobW	4-347: TIGR02475 (CobW, cobalamin biosynthesis protein CobW.)		0 0 o	353	7943						0	0	WP_079444076.1	CbtB-domain containing protein	16-62: cl09723 (CbtB, Probable cobalt transporter subunit (CbtB).)		1 0 i21-39o	62	9645						0	0	WP_079444077.1	CbtA family protein	1-228: cl02266 (CbtA, Probable cobalt transporter subunit (CbtA).)	Pos: SP(Sec/SPI) (Pr: 0.609)	5 Y n9-20c25/26o74-96i108-127o142-160i165-183o203-224i	234	9845						0	0	WP_017846599.1	cobalamin biosynthesis protein	3-127: pfam01890 (CbiG_C, Cobalamin synthesis G C-terminus.)		0 0 o	130	10546						0	0	WP_102618971.1	precorrin-4 C(11)-methyltransferase	1-248: COG2875 (CobM, Precorrin-4 methylase [Coenzyme transport and metabolism].)		0 0 o	248	11009						0	0						0	0						0	0
9000	https://www.ncbi.nlm.nih.gov/nuccore/NZ_POEA01000136.1?report=graph&from=981&to=3884	WHIX, WHIX	74	659	8.71e-32, 1.19e-11	0	1	8934	Pseudomonas sp. MPBD4-3	NZ_POEA01000136.1	981	3884	+	WP_146013209.1	hypothetical protein			0 0 o	967	1	WP_146013208.1	type VI secretion system Vgr family protein	99-300: cl42000 (Fil_haemagg_2, Haemagluttinin repeat.); 21-120: pfam13296 (T6SS_Vgr, Putative type VI secretion system Rhs element Vgr.)		0 0 o	316	29	WP_146013210.1	hypothetical protein		Neg: SP(Sec/SPI) (Pr: 0.972), Pos: SP(Sec/SPI) (Pr: 0.934)	0 Y n4-14c19/20o	468	11						0	0	WP_081610138.1	PAAR domain-containing protein	2-80: cd14744 (PAAR_CT_2, proline-alanine-alanine-arginine (PAAR) domain with uncharacterized C-terminal extension.)		0 0 i	87	1855						0	0	WP_256581857.1	hypothetical protein			0 0 o	337	2343						0	0	WP_305883685.1	ImcF-related family protein	26-458: COG3523 (IcmF, Type VI protein secretion system component VasK [Intracellular trafficking, secretion, and vesicular transport].)		2 Y n6-19c24/25o48-67i359-380o	466	3366						0	0						0	0						0	0						0	0						0	0						0	0						0	0						0	0						0	0						0	0						0	0						0	0
9001	https://www.ncbi.nlm.nih.gov/nuccore/NZ_POEB01000113.1?report=graph&from=981&to=3884	WHIX, WHIX	74	659	8.71e-32, 1.19e-11	0	1	8935	Pseudomonas sp. GW704-F5	NZ_POEB01000113.1	981	3884	+	WP_146013209.1	hypothetical protein			0 0 o	967	1	WP_146013208.1	type VI secretion system Vgr family protein	99-300: cl42000 (Fil_haemagg_2, Haemagluttinin repeat.); 21-120: pfam13296 (T6SS_Vgr, Putative type VI secretion system Rhs element Vgr.)		0 0 o	316	29	WP_146013210.1	hypothetical protein		Neg: SP(Sec/SPI) (Pr: 0.972), Pos: SP(Sec/SPI) (Pr: 0.934)	0 Y n4-14c19/20o	468	11						0	0	WP_081610138.1	PAAR domain-containing protein	2-80: cd14744 (PAAR_CT_2, proline-alanine-alanine-arginine (PAAR) domain with uncharacterized C-terminal extension.)		0 0 i	87	1855						0	0	WP_256580921.1	hypothetical protein			0 Y n4-15c23/24o	348	2310						0	0	WP_305883685.1	ImcF-related family protein	26-458: COG3523 (IcmF, Type VI protein secretion system component VasK [Intracellular trafficking, secretion, and vesicular transport].)		2 Y n6-19c24/25o48-67i359-380o	466	3366						0	0						0	0						0	0						0	0						0	0						0	0						0	0						0	0						0	0						0	0						0	0						0	0
9002	https://www.ncbi.nlm.nih.gov/nuccore/NZ_JACMZO010000108.1?report=graph&from=4688&to=7591	WHIX, WHIX	74	659	8.71e-32, 1.19e-11	0	1	8936	Pseudomonas sp. GW704-F5	NZ_JACMZO010000108.1	4688	7591	-	WP_146013209.1	hypothetical protein			0 0 o	967	1	WP_207234950.1	type VI secretion system tip protein VgrG	207-408: cl42000 (Fil_haemagg_2, Haemagluttinin repeat.); 2-154: TIGR01646 (vgr_GE, Rhs element Vgr protein.); 126-228: pfam13296 (T6SS_Vgr, Putative type VI secretion system Rhs element Vgr.)		0 0 o	424	29	WP_146013210.1	hypothetical protein		Neg: SP(Sec/SPI) (Pr: 0.972), Pos: SP(Sec/SPI) (Pr: 0.934)	0 Y n4-14c19/20o	468	11						0	0	WP_081610138.1	PAAR domain-containing protein	2-80: cd14744 (PAAR_CT_2, proline-alanine-alanine-arginine (PAAR) domain with uncharacterized C-terminal extension.)		0 0 i	87	1855						0	0	WP_256580921.1	hypothetical protein			0 Y n4-15c23/24o	348	2310						0	0		type VI secretion protein VasK				0	3366						0	0						0	0						0	0						0	0						0	0						0	0						0	0						0	0						0	0						0	0						0	0						0	0
9003	https://www.ncbi.nlm.nih.gov/nuccore/NZ_POEC01000101.1?report=graph&from=981&to=3884	WHIX, WHIX	74	659	8.71e-32, 1.19e-11	0	1	8937	Pseudomonas sp. GW704-F2	NZ_POEC01000101.1	981	3884	+	WP_146013209.1	hypothetical protein			0 0 o	967	1	WP_146013208.1	type VI secretion system Vgr family protein	99-300: cl42000 (Fil_haemagg_2, Haemagluttinin repeat.); 21-120: pfam13296 (T6SS_Vgr, Putative type VI secretion system Rhs element Vgr.)		0 0 o	316	29	WP_146013210.1	hypothetical protein		Neg: SP(Sec/SPI) (Pr: 0.972), Pos: SP(Sec/SPI) (Pr: 0.934)	0 Y n4-14c19/20o	468	11						0	0	WP_081610138.1	PAAR domain-containing protein	2-80: cd14744 (PAAR_CT_2, proline-alanine-alanine-arginine (PAAR) domain with uncharacterized C-terminal extension.)		0 0 i	87	1855						0	0	WP_256580921.1	hypothetical protein			0 Y n4-15c23/24o	348	2310						0	0		type VI secretion protein VasK				0	3366						0	0						0	0						0	0						0	0						0	0						0	0						0	0						0	0						0	0						0	0						0	0						0	0
9004	https://www.ncbi.nlm.nih.gov/nuccore/NZ_JACMZQ010000077.1?report=graph&from=4688&to=7591	WHIX, WHIX	74	659	8.71e-32, 1.19e-11	0	1	8938	Pseudomonas sp. GW704-F2	NZ_JACMZQ010000077.1	4688	7591	-	WP_146013209.1	hypothetical protein			0 0 o	967	1	WP_207245628.1	type VI secretion system tip protein VgrG	27-523: TIGR01646 (vgr_GE, Rhs element Vgr protein.); 576-777: cl42000 (Fil_haemagg_2, Haemagluttinin repeat.); 495-597: pfam13296 (T6SS_Vgr, Putative type VI secretion system Rhs element Vgr.)		0 0 o	793	29	WP_146013210.1	hypothetical protein		Neg: SP(Sec/SPI) (Pr: 0.972), Pos: SP(Sec/SPI) (Pr: 0.934)	0 Y n4-14c19/20o	468	11	WP_102618975.1	VWA domain-containing protein	2-199: COG1240 (ChlD, Mg-chelatase subunit ChlD [Coenzyme transport and metabolism].)		0 0 i	200	2521	WP_081610138.1	PAAR domain-containing protein	2-80: cd14744 (PAAR_CT_2, proline-alanine-alanine-arginine (PAAR) domain with uncharacterized C-terminal extension.)		0 0 i	87	1855	WP_102618974.1	AAA family ATPase	7-323: TIGR02442 (Cob-chelat-sub, cobaltochelatase subunit.)		0 0 o	333	3177	WP_256580921.1	hypothetical protein			0 Y n4-15c23/24o	348	2310	WP_102618973.1	cobaltochelatase subunit CobN	1-1252: PRK05989 (cobN, cobaltochelatase subunit CobN; Reviewed)		0 0 o	1253	4178		type VI secretion protein VasK				0	3366	WP_102618972.1	cobalamin biosynthesis protein CobW	4-347: TIGR02475 (CobW, cobalamin biosynthesis protein CobW.)		0 0 o	353	7943						0	0	WP_079444076.1	CbtB-domain containing protein	16-62: cl09723 (CbtB, Probable cobalt transporter subunit (CbtB).)		1 0 i21-39o	62	9645						0	0	WP_079444077.1	CbtA family protein	1-228: cl02266 (CbtA, Probable cobalt transporter subunit (CbtA).)	Pos: SP(Sec/SPI) (Pr: 0.609)	5 Y n9-20c25/26o74-96i108-127o142-160i165-183o203-224i	234	9845						0	0	WP_017846599.1	cobalamin biosynthesis protein	3-127: pfam01890 (CbiG_C, Cobalamin synthesis G C-terminus.)		0 0 o	130	10546						0	0	WP_102618971.1	precorrin-4 C(11)-methyltransferase	1-248: COG2875 (CobM, Precorrin-4 methylase [Coenzyme transport and metabolism].)		0 0 o	248	11009						0	0						0	0						0	0
9005	https://www.ncbi.nlm.nih.gov/nuccore/NZ_JACMZS010000131.1?report=graph&from=4688&to=7591	WHIX, WHIX	74	659	8.71e-32, 1.19e-11	0	1	9334	Pseudomonas sp. GW704-E2	NZ_JACMZS010000131.1	4688	7591	-	WP_146013209.1	hypothetical protein			0 0 o	967	1	WP_207234950.1	type VI secretion system tip protein VgrG	207-408: cl42000 (Fil_haemagg_2, Haemagluttinin repeat.); 2-154: TIGR01646 (vgr_GE, Rhs element Vgr protein.); 126-228: pfam13296 (T6SS_Vgr, Putative type VI secretion system Rhs element Vgr.)		0 0 o	424	29	WP_146013210.1	hypothetical protein		Neg: SP(Sec/SPI) (Pr: 0.972), Pos: SP(Sec/SPI) (Pr: 0.934)	0 Y n4-14c19/20o	468	11						0	0	WP_081610138.1	PAAR domain-containing protein	2-80: cd14744 (PAAR_CT_2, proline-alanine-alanine-arginine (PAAR) domain with uncharacterized C-terminal extension.)		0 0 i	87	1855						0	0	WP_256580921.1	hypothetical protein			0 Y n4-15c23/24o	348	2310						0	0		type VI secretion protein VasK				0	3366						0	0						0	0						0	0						0	0						0	0						0	0						0	0						0	0						0	0						0	0						0	0						0	0
9006	https://www.ncbi.nlm.nih.gov/nuccore/NZ_JACMZR010000017.1?report=graph&from=3718&to=6621	WHIX, WHIX	74	659	8.71e-32, 1.19e-11	0	1	9335	Pseudomonas sp. GW704-E3	NZ_JACMZR010000017.1	3718	6621	-	WP_146013209.1	hypothetical protein			0 0 o	967	1	WP_207245628.1	type VI secretion system tip protein VgrG	27-523: TIGR01646 (vgr_GE, Rhs element Vgr protein.); 576-777: cl42000 (Fil_haemagg_2, Haemagluttinin repeat.); 495-597: pfam13296 (T6SS_Vgr, Putative type VI secretion system Rhs element Vgr.)		0 0 o	793	29	WP_146013210.1	hypothetical protein		Neg: SP(Sec/SPI) (Pr: 0.972), Pos: SP(Sec/SPI) (Pr: 0.934)	0 Y n4-14c19/20o	468	11	WP_102618975.1	VWA domain-containing protein	2-199: COG1240 (ChlD, Mg-chelatase subunit ChlD [Coenzyme transport and metabolism].)		0 0 i	200	2521	WP_081610138.1	PAAR domain-containing protein	2-80: cd14744 (PAAR_CT_2, proline-alanine-alanine-arginine (PAAR) domain with uncharacterized C-terminal extension.)		0 0 i	87	1855	WP_102618974.1	AAA family ATPase	7-323: TIGR02442 (Cob-chelat-sub, cobaltochelatase subunit.)		0 0 o	333	3177	WP_256581857.1	hypothetical protein			0 0 o	337	2343	WP_102618973.1	cobaltochelatase subunit CobN	1-1252: PRK05989 (cobN, cobaltochelatase subunit CobN; Reviewed)		0 0 o	1253	4178		type VI secretion protein VasK				0	3366	WP_102618972.1	cobalamin biosynthesis protein CobW	4-347: TIGR02475 (CobW, cobalamin biosynthesis protein CobW.)		0 0 o	353	7943						0	0	WP_079444076.1	CbtB-domain containing protein	16-62: cl09723 (CbtB, Probable cobalt transporter subunit (CbtB).)		1 0 i21-39o	62	9645						0	0	WP_079444077.1	CbtA family protein	1-228: cl02266 (CbtA, Probable cobalt transporter subunit (CbtA).)	Pos: SP(Sec/SPI) (Pr: 0.609)	5 Y n9-20c25/26o74-96i108-127o142-160i165-183o203-224i	234	9845						0	0	WP_017846599.1	cobalamin biosynthesis protein	3-127: pfam01890 (CbiG_C, Cobalamin synthesis G C-terminus.)		0 0 o	130	10546						0	0	WP_102618971.1	precorrin-4 C(11)-methyltransferase	1-248: COG2875 (CobM, Precorrin-4 methylase [Coenzyme transport and metabolism].)		0 0 o	248	11009						0	0	WP_003190728.1	Fe-S biogenesis protein NfuA	4-194: TIGR03341 (YhgI_GntY, IscR-regulated protein YhgI.)		0 0 o	194	12010						0	0
9007	https://www.ncbi.nlm.nih.gov/nuccore/NZ_JAMQAU010000001.1?report=graph&from=115282&to=118176	WHIX, WHIX	55	656	4.66e-32, 3.82e-11	0	1	8225	Pseudomonas sp. SR18	NZ_JAMQAU010000001.1	115282	118176	-	WP_250924759.1	SH3 domain-containing protein			0 0 o	964	1	WP_099583892.1	Dyp-type peroxidase	5-274: TIGR01413 (Dyp_perox_fam, Dyp-type peroxidase family.)		0 0 o	287	237	WP_250924758.1	hypothetical protein		Neg: SP(Sec/SPI) (Pr: 0.994), Pos: SP(Sec/SPI) (Pr: 0.899)	0 Y n5-13c19/20o	311	11	WP_250924760.1	NADP-dependent glyceraldehyde-3-phosphate dehydrogenase	30-511: cd07082 (ALDH_F11_NP-GAPDH, NADP+-dependent non-phosphorylating glyceraldehyde 3-phosphate dehydrogenase and ALDH family 11.)		0 0 o	538	1239	WP_250924757.1	MFS transporter	20-447: cd17321 (MFS_MMR_MDR_like, Methylenomycin A resistance protein (also called MMR peptide) and similar multidrug resistance (MDR) transporters of the Major Facilitator Superfamily.)		14 0 i16-38o50-70i82-101o107-128i140-163o169-187i199-220o226-246i266-292o304-321i328-348o360-379i400-421o427-448i	454	1176	WP_250924761.1	FUSC family protein	11-351: COG1289 (YccC, Uncharacterized membrane protein YccC [Function unknown].)		6 0 i29-47o53-72i79-98o104-121i126-142o154-176i	353	3007	WP_112195912.1	MFS transporter			12 0 i16-34o40-58i79-101o107-126i138-159o165-183i204-224o230-248i260-281o287-307i328-346o352-370i	373	2611	WP_099583281.1	TetR/AcrR family transcriptional regulator	116-215: pfam17939 (TetR_C_30, Tetracyclin repressor-like, C-terminal domain.); 16-60: pfam00440 (TetR_N, Bacterial regulatory proteins, tetR family.)		0 0 o	252	4236	WP_191946347.1	DUF3087 family protein	2-167: pfam11286 (DUF3087, Protein of unknown function (DUF3087).)		2 0 i21-43o49-68i	173	3734	WP_158876755.1	ABC transporter ATP-binding protein	12-229: cd03255 (ABC_MJ0796_LolCDE_FtsE, ATP-binding cassette domain of the transporters involved in export of lipoprotein and macrolide, and cell division protein.)		0 0 o	235	5352	WP_032889724.1	hypothetical protein			0 0 o	59	4389	WP_158876753.1	ABC transporter permease	26-399: COG0577 (SalY, ABC-type antimicrobial peptide transport system, permease component [Defense mechanisms].)		4 0 i28-48o273-301i322-352o358-382i	399	6056	WP_099587026.1	DUF6021 family protein	1-66: pfam19485 (DUF6021, Family of unknown function (DUF6021).)		0 0 o	66	4581	WP_099583278.1	TolC family protein	42-487: COG1538 (TolC, Outer membrane protein TolC [Cell wall/membrane/envelope biogenesis].)	Neg: SP(Sec/SPI) (Pr: 0.987), Pos: SP(Sec/SPI) (Pr: 0.851)	0 Y n5-13c18/19o	487	7248	WP_099587025.1	hypothetical protein			0 0 o	78	4827	WP_250924762.1	efflux RND transporter periplasmic adaptor subunit	40-407: TIGR01730 (RND_mfp, RND family efflux transporter, MFP subunit.)	Neg: SP(Sec/SPI) (Pr: 0.552), Pos: SP(Sec/SPI) (Pr: 0.738)	0 Y n8-18c23/24o	413	8701	WP_250924756.1	arylamine N-acetyltransferase	8-259: COG2162 (NhoA, Arylamine N-acetyltransferase [Secondary metabolites biosynthesis, transport and catabolism].)		0 0 o	279	5184	WP_250924763.1	FAD/NAD(P)-binding protein	9-462: COG4529 (YdhS, Uncharacterized NAD(P)/FAD-binding protein YdhS [General function prediction only].)		0 0 o	464	9984	WP_158878075.1	outer membrane beta-barrel protein		Neg: SP(Sec/SPI) (Pr: 0.945), Pos: SP(Sec/SPI) (Pr: 0.904)	0 Y n12-20c26/27o	250	6147	WP_112195932.1	ABC transporter ATP-binding protein	12-253: COG0410 (LivF, ABC-type branched-chain amino acid transport system, ATPase component [Amino acid transport and metabolism].)		0 0 o	255	11391	WP_099587022.1	transcriptional regulator	21-99: COG2944 (YiaG, DNA-binding transcriptional regulator YiaG, XRE-type HTH domain [Transcription].)		0 0 o	104	6964
9008	https://www.ncbi.nlm.nih.gov/nuccore/NZ_NSET01000021.1?report=graph&from=25395&to=28304	WHIX, WHIX	16	661	1.31e-24, 8.56e-12	0	1	8093	Xanthomonas maliensis LMG 27592	NZ_NSET01000021.1	25395	28304	+	WP_152248985.1	calcium-binding protein			0 0 o	969	1	WP_022972613.1	type VI secretion system Vgr family protein	15-590: COG3501 (VgrG, Uncharacterized conserved protein, implicated in type VI secretion and phage assembly [Intracellular trafficking, secretion, and vesicular transport, Mobilome: prophages, transposons, General function prediction only].); 666-815: pfam10106 (DUF2345, Uncharacterized protein conserved in bacteria (DUF2345).)		0 Y n4-16c20/21o	841	18	WP_152248986.1	hypothetical protein		Neg: SP(Sec/SPI) (Pr: 0.960), Pos: SP(Sec/SPI) (Pr: 0.676)	0 Y n3-14c18/19o	309	8	WP_022972614.1	type IVB secretion system protein IcmH/DotU	43-221: TIGR03349 (IV_VI_DotU, type IV / VI secretion system protein, DotU family.)		1 0 o211-233i	262	2554	WP_170292294.1	hypothetical protein			0 0 o	54	1090	WP_022972615.1	type VI secretion system baseplate subunit TssK	3-441: TIGR03353 (VI_chp_4, type VI secretion protein, VC_A0114 family.)		0 0 o	443	3342	WP_170292295.1	hypothetical protein		Neg: SP(Sec/SPI) (Pr: 0.862), Pos: SP(Sec/SPI) (Pr: 0.813)	0 Y n18-29c33/34o	186	1282	WP_244952515.1	type VI secretion system lipoprotein TssJ	93-215: pfam12790 (T6SS-SciN, Type VI secretion lipoprotein, VasD, EvfM, TssJ, VC_A0113.)		1 0 i50-71o	244	4822	WP_152248988.1	hypothetical protein		Neg: SP(Sec/SPI) (Pr: 0.989), Pos: SP(Sec/SPI) (Pr: 0.934)	0 Y n3-13c21/22o	231	1899	WP_022972617.1	tetratricopeptide repeat protein		Neg: LIPO(Sec/SPII) (Pr: 0.998), Pos: LIPO(Sec/SPII) (Pr: 0.999)	0 Y n13-23c27/28o	208	5671	WP_152248989.1	hypothetical protein			0 0 o	136	2737	WP_022972618.1	type VI secretion system contractile sheath small subunit	11-163: pfam05591 (T6SS_VipA, Type VI secretion system, VipA, VC_A0107 or Hcp2.)		0 0 i	166	6340	WP_152248990.1	hypothetical protein			0 0 o	225	3313	WP_152248984.1	type VI secretion system contractile sheath large subunit	18-491: TIGR03355 (VI_chp_2, type VI secretion protein, EvpB/VC_A0108 family.)		0 0 o	496	6844		sX9 sRNA				0	4052	WP_152248983.1	type VI secretion system tube protein Hcp	5-137: pfam05638 (T6SS_HCP, Type VI secretion system effector, Hcp.)		0 0 o	165	8481	WP_152248991.1	SH3-like domain-containing protein		Neg: LIPO(Sec/SPII) (Pr: 0.600), Pos: LIPO(Sec/SPII) (Pr: 0.655)	0 Y n13-24c33/34o	287	4412	WP_152248982.1	type VI secretion system baseplate subunit TssE	5-153: TIGR03357 (VI_zyme, type VI secretion system lysozyme-like protein.)		0 0 o	161	9114	WP_022974758.1	hypothetical protein			0 0 o	142	5603	WP_152248981.1	type VI secretion system baseplate subunit TssF	4-610: TIGR03359 (VI_chp_6, type VI secretion protein, VC_A0110 family.)		0 0 o	611	9601	WP_152248992.1	NADP-dependent isocitrate dehydrogenase	17-499: PRK09222 (PRK09222, NADP-dependent isocitrate dehydrogenase.)		0 0 o	499	6408
9009	https://www.ncbi.nlm.nih.gov/nuccore/NZ_JALRNG010000014.1?report=graph&from=192426&to=195215	WHIX, WHIX	14	622	7.54e-31, 1.18e-10	0	1	9639	Pseudomonas sp. BJa5	NZ_JALRNG010000014.1	192426	195215	+	WP_285888551.1	SH3 domain-containing protein			0 0 o	929	1	WP_285888550.1	hypothetical protein		Neg: LIPO(Sec/SPII) (Pr: 0.584), Pos: LIPO(Sec/SPII) (Pr: 0.616)	0 Y n15-26c31/32o	157	38	WP_285888552.1	hypothetical protein		Neg: SP(Sec/SPI) (Pr: 0.981), Pos: SP(Sec/SPI) (Pr: 0.625)	0 Y n3-10c17/18o	383	9	WP_285888549.1	type VI secretion system tip protein VgrG	25-519: TIGR01646 (vgr_GE, Rhs element Vgr protein.); 573-790: cl42000 (Fil_haemagg_2, Haemagluttinin repeat.)		0 0 o	790	655	WP_285888553.1	hypothetical protein		Pos: SP(Sec/SPI) (Pr: 0.620)	0 Y n34-45c51/52o	267	1227	WP_285888548.1	type VI secretion system ATPase TssH	12-847: TIGR03345 (VI_ClpV1, type VI secretion ATPase, ClpV1 family.)	Neg: TAT(Tat/SPI) (Pr: 0.454), Pos: SP(Sec/SPI) (Pr: 0.295)	0 Y n16-27c31/32o	883	3020	WP_285888554.1	hypothetical protein		Neg: SP(Sec/SPI) (Pr: 0.485), Pos: LIPO(Sec/SPII) (Pr: 0.543)	0 Y n18-29c34/35o	313	2668	WP_017519252.1	Hcp family type VI secretion system effector	2-160: TIGR03344 (VI_effect_Hcp1, type VI secretion system effector, Hcp1 family.)		0 0 o	163	5821	WP_285888555.1	PAAR domain-containing protein	2-78: cd14744 (PAAR_CT_2, proline-alanine-alanine-arginine (PAAR) domain with uncharacterized C-terminal extension.)		0 0 o	85	3696	WP_285888547.1	OmpA family protein	452-554: cd07185 (OmpA_C-like, Peptidoglycan binding domains similar to the C-terminal domain of outer-membrane protein OmpA.)		2 Y n8-19c23/24o33-51i327-348o	584	6325	WP_285888556.1	hypothetical protein			2 0 o20-41i53-75o	405	3956	WP_192210724.1	type VI secretion system protein TssL, short form	12-197: NF038239 (T6SS_TssL_short, type VI secretion system protein TssL, short form.)		1 0 i190-211o	223	8088	WP_285888557.1	ImcF-related family protein	3-1100: COG3523 (IcmF, Type VI protein secretion system component VasK [Intracellular trafficking, secretion, and vesicular transport].)	Pos: LIPO(Sec/SPII) (Pr: 0.720)	3 0 i7-26o42-64i353-372o	1121	5183	WP_285888546.1	type VI secretion system baseplate subunit TssK	18-445: pfam05936 (T6SS_VasE, Bacterial Type VI secretion, VC_A0110, EvfL, ImpJ, VasE.)		0 0 o	450	8756	WP_285888558.1	type VI secretion system protein TssA	223-484: pfam16989 (T6SS_VasJ, Type VI secretion, EvfE, EvfF, ImpA, BimE, VC_A0119, VasJ.); 32-136: pfam06812 (ImpA_N, ImpA, N-terminal, type VI secretion system.)		0 0 o	526	8574	WP_081518211.1	type VI secretion system contractile sheath large subunit	1-512: COG3517 (COG3517, Predicted component of the type VI protein secretion system [Intracellular trafficking, secretion, and vesicular transport].)		0 0 o	512	10130	WP_285888559.1	type VI secretion system baseplate subunit TssF	1-584: pfam05947 (T6SS_TssF, Type VI secretion system, TssF.)		0 0 o	587	10177	WP_081518212.1	type VI secretion system contractile sheath small subunit	7-158: pfam05591 (T6SS_VipA, Type VI secretion system, VipA, VC_A0107 or Hcp2.)		0 0 o	169	11679	WP_285888560.1	type VI secretion system baseplate subunit TssG	26-323: pfam06996 (T6SS_TssG, Type VI secretion, TssG.)		0 0 o	365	11904	WP_192294711.1	sigma-70 family RNA polymerase sigma factor	10-163: PRK12528 (PRK12528, RNA polymerase sigma factor; Provisional)		0 0 o	168	12716	WP_285888561.1	type VI secretion system lipoprotein TssJ	45-169: pfam12790 (T6SS-SciN, Type VI secretion lipoprotein, VasD, EvfM, TssJ, VC_A0113.)	Neg: LIPO(Sec/SPII) (Pr: 0.998), Pos: LIPO(Sec/SPII) (Pr: 0.997)	0 Y n9-20c25/26o	183	12982
9010	https://www.ncbi.nlm.nih.gov/nuccore/NZ_BQIE01000103.1?report=graph&from=4352&to=7267	WHIX, WHIX	56	663	7.98e-30, 2.87e-09	0	1	9286	Pseudomonas tohonis BML-PP037	NZ_BQIE01000103.1	4352	7267	-	WP_236235032.1	EF-hand domain-containing protein			0 0 o	971	1	WP_236235033.1	DUF2345 domain-containing protein	1-62: pfam10106 (DUF2345, Uncharacterized protein conserved in bacteria (DUF2345).)		0 0 o	89	33	WP_236235031.1	hypothetical protein		Neg: SP(Sec/SPI) (Pr: 0.949), Pos: SP(Sec/SPI) (Pr: 0.543)	1 Y n5-13c18/19o42-65i	219	8						0	0	WP_081672219.1	PAAR domain-containing protein	2-80: cd14744 (PAAR_CT_2, proline-alanine-alanine-arginine (PAAR) domain with uncharacterized C-terminal extension.)		0 0 i	87	693						0	0	WP_236235030.1	hypothetical protein			1 Y n2-12c17/18o27-47i	377	1049						0	0	WP_236235029.1	ImcF-related family protein	303-619: pfam06761 (IcmF-related, Intracellular multiplication and human macrophage-killing.)		0 0 o	623	2483						0	0						0	0						0	0						0	0						0	0						0	0						0	0						0	0						0	0						0	0						0	0						0	0
9011	https://www.ncbi.nlm.nih.gov/nuccore/NZ_CP013432.1?report=graph&from=280490&to=283327	WHIX, WHIX	30	735	1.87e-28, 5.70e-08	0	1	5572	Burkholderia multivorans AU1185	NZ_CP013432.1	280490	283327	-	WP_069221623.1	glycoside hydrolase family protein	845-929: cd00737 (lyz_endolysin_autolysin, endolysin and autolysin.); 771-865: cl00222 (Lyz-like, lysozyme-like domains.)		0 0 o	945	1	WP_069221624.1	type VI secretion system Vgr family protein	9-545: COG3501 (VgrG, Uncharacterized conserved protein, implicated in type VI secretion and phage assembly [Intracellular trafficking, secretion, and vesicular transport, Mobilome: prophages, transposons, General function prediction only].); 667-810: pfam10106 (DUF2345, Uncharacterized protein conserved in bacteria (DUF2345).); 519-623: pfam13296 (T6SS_Vgr, Putative type VI secretion system Rhs element Vgr.)		0 0 o	835	62	WP_140401407.1	DUF1311 domain-containing protein	215-299: COG4461 (LprI, Uncharacterized protein LprI [Function unknown].)	Pos: SP(Sec/SPI) (Pr: 0.648)	0 Y n30-41c46/47o	304	-38	WP_069221625.1	hypothetical protein		Neg: LIPO(Sec/SPII) (Pr: 0.990), Pos: LIPO(Sec/SPII) (Pr: 0.979)	0 Y n3-14c19/20o	338	3173		PAAR domain-containing protein				0	916	WP_035956430.1	hypothetical protein		Neg: LIPO(Sec/SPII) (Pr: 0.977), Pos: LIPO(Sec/SPII) (Pr: 0.980)	0 Y n9-20c25/26o	275	4292		lytic transglycosylase domain-containing protein				0	1384	WP_006399024.1	SEL1-like repeat protein	64-166: COG0790 (TPR, TPR repeat [Signal transduction mechanisms].)	Neg: LIPO(Sec/SPII) (Pr: 0.984), Pos: LIPO(Sec/SPII) (Pr: 0.960)	0 Y n5-18c26/27o	196	5240	WP_139094100.1	tetratricopeptide repeat protein		Neg: LIPO(Sec/SPII) (Pr: 0.756), Pos: LIPO(Sec/SPII) (Pr: 0.843)	0 Y n6-17c24/25o	291	2865	WP_069221626.1	ATP-binding protein	521-994: TIGR02956 (TMAO_torS, TMAO reductase sytem sensor TorS.)		2 Y n32-44c52/53o358-379i400-424o	1007	6185	WP_081000749.1	PAAR domain-containing protein	3-81: cd14744 (PAAR_CT_2, proline-alanine-alanine-arginine (PAAR) domain with uncharacterized C-terminal extension.)		0 0 o	83	3764	WP_006399022.1	response regulator transcription factor	7-203: COG2197 (CitB, DNA-binding response regulator, NarL/FixJ family, contains REC and HTH domains [Signal transduction mechanisms, Transcription].)		0 0 o	220	9220	WP_172820342.1	MFS transporter	78-438: cl28910 (MFS, Major Facilitator Superfamily.)		12 0 i31-55o67-87i99-121o127-152i164-191o203-224i261-285o297-317i324-345o351-377i389-407o419-439i	447	4900	WP_216640064.1	isochorismatase family protein	55-249: cl00220 (cysteine_hydrolases, N/A.)		0 0 o	270	10574	WP_006399042.1	hypothetical protein			0 0 o	86	6303	WP_069221627.1	GntP family permease	4-461: COG2610 (GntT, H+/gluconate symporter or related permease [Carbohydrate transport and metabolism, General function prediction only].)		10 0 o6-36i57-76o96-127i139-157o177-200i233-261o281-304i316-342o362-382i441-461o	465	11379	WP_065497039.1	sigma 54-interacting transcriptional regulator	1-545: COG3829 (RocR, Transcriptional regulator containing PAS, AAA-type ATPase, and DNA-binding Fis domains [Transcription, Signal transduction mechanisms].)		0 0 o	559	6621	WP_053299018.1	NAD(P)-dependent oxidoreductase	4-285: COG2084 (MmsB, 3-hydroxyisobutyrate dehydrogenase or related beta-hydroxyacid dehydrogenase [Lipid transport and metabolism].)	Neg: SP(Sec/SPI) (Pr: 0.438)	0 Y n4-12c24/25o	296	12837	WP_006410455.1	CoA transferase	19-385: pfam02515 (CoA_transf_3, CoA-transferase family III.)		0 0 o	409	8571	WP_053299017.1	carboxymuconolactone decarboxylase family protein	7-123: cl00460 (CMD, Carboxymuconolactone decarboxylase family.)		0 0 o	132	13779	WP_006399045.1	enoyl-CoA hydratase-related protein	3-257: cl23717 (crotonase-like, N/A.)		0 0 o	259	9813
9012	https://www.ncbi.nlm.nih.gov/nuccore/NZ_FKJT01000003.1?report=graph&from=328679&to=331516	WHIX, WHIX	30	735	9.85e-29, 5.55e-08	0	1	5573	Burkholderia multivorans LMG 29305	NZ_FKJT01000003.1	328679	331516	+	WP_088924802.1	glycoside hydrolase family protein	845-929: cd00737 (lyz_endolysin_autolysin, endolysin and autolysin.); 771-865: cl00222 (Lyz-like, lysozyme-like domains.)		0 0 o	945	1	WP_053299025.1	type VI secretion system Vgr family protein	9-545: COG3501 (VgrG, Uncharacterized conserved protein, implicated in type VI secretion and phage assembly [Intracellular trafficking, secretion, and vesicular transport, Mobilome: prophages, transposons, General function prediction only].); 667-810: pfam10106 (DUF2345, Uncharacterized protein conserved in bacteria (DUF2345).); 519-623: pfam13296 (T6SS_Vgr, Putative type VI secretion system Rhs element Vgr.)		0 0 o	835	62	WP_140401407.1	DUF1311 domain-containing protein	215-299: COG4461 (LprI, Uncharacterized protein LprI [Function unknown].)	Pos: SP(Sec/SPI) (Pr: 0.648)	0 Y n30-41c46/47o	304	-38	WP_006410445.1	hypothetical protein		Neg: LIPO(Sec/SPII) (Pr: 0.990), Pos: LIPO(Sec/SPII) (Pr: 0.979)	0 Y n3-14c19/20o	338	3173	WP_006410450.1	PAAR domain-containing protein	2-81: cd14744 (PAAR_CT_2, proline-alanine-alanine-arginine (PAAR) domain with uncharacterized C-terminal extension.)		0 0 o	83	916	WP_035956430.1	hypothetical protein		Neg: LIPO(Sec/SPII) (Pr: 0.977), Pos: LIPO(Sec/SPII) (Pr: 0.980)	0 Y n9-20c25/26o	275	4292	WP_088924803.1	IS3 family transposase	126-505: NF033516 (transpos_IS3, IS3 family transposase.)		0 0 o	512	1345	WP_088924801.1	slipin family protein	81-257: cd13775 (SPFH_eoslipins_u3, Uncharacterized prokaryotic subfamily of the stomatin-like proteins (slipins), a subgroup of the SPFH family (stomatin, prohibitin, flotillin, and HflK/C).)		1 Y n4-14c18/19o28-48i	290	5897	WP_170933618.1	MFS transporter	29-437: cd17316 (MFS_SV2_like, Metazoan Synaptic vesicle glycoprotein 2 (SV2) and related small molecule transporters of the Major Facilitator Superfamily.)		12 0 i31-55o67-87i99-121o127-152i164-191o203-224i261-285o297-317i324-345o351-377i389-407o419-439i	447	3379	WP_048994445.1	type II toxin-antitoxin system HicB family antitoxin	3-123: cl23837 (HicB_lk_antitox, HicB_like antitoxin of bacterial toxin-antitoxin system.)		0 0 o	150	7097	WP_006399042.1	hypothetical protein			0 0 o	86	4782	WP_049018697.1	glucoamylase family protein	1767-2876: COG3459 (COG3459, Cellobiose phosphorylase [Carbohydrate transport and metabolism].); 1520-1854: cd11753 (GH94N_ChvB_NdvB_2_like, Second GH94N domain of cyclic beta 1-2 glucan synthetase and similar domains.); 1316-1517: pfam10091 (Glycoamylase, Putative glucoamylase.)		7 0 i416-438o444-465i817-833o839-862i883-904o946-967i974-994o	2881	7612	WP_244143578.1	sigma 54-interacting transcriptional regulator	56-536: COG3829 (RocR, Transcriptional regulator containing PAS, AAA-type ATPase, and DNA-binding Fis domains [Transcription, Signal transduction mechanisms].)		0 0 o	550	5100	WP_048996494.1	glycine zipper 2TM domain-containing protein		Neg: LIPO(Sec/SPII) (Pr: 0.994), Pos: LIPO(Sec/SPII) (Pr: 0.996)	2 0 i7-28o40-66i	72	16419	WP_006410455.1	CoA transferase	19-385: pfam02515 (CoA_transf_3, CoA-transferase family III.)		0 0 o	409	7048	WP_226153370.1	helix-turn-helix domain-containing protein	124-328: COG0664 (Crp, cAMP-binding domain of CRP or a regulatory subunit of cAMP-dependent protein kinases [Signal transduction mechanisms].)		0 0 o	353	16761	WP_006399045.1	enoyl-CoA hydratase-related protein	3-257: cl23717 (crotonase-like, N/A.)		0 0 o	259	8290	WP_153259979.1	hypothetical protein			0 0 i	113	17963	WP_006399046.1	class I adenylate-forming enzyme family protein	22-549: COG0318 (CaiC, Acyl-CoA synthetase (AMP-forming)/AMP-acid ligase II [Lipid transport and metabolism, Secondary metabolites biosynthesis, transport and catabolism].)		0 0 o	560	9085	WP_127479540.1	hypothetical protein			0 0 o	123	18494	WP_088924805.1	enoyl-CoA hydratase-related protein	12-254: cl23717 (crotonase-like, N/A.)		0 0 o	256	10770
9013	https://www.ncbi.nlm.nih.gov/nuccore/NZ_FKJS01000003.1?report=graph&from=327826&to=330663	WHIX, WHIX	30	735	9.85e-29, 5.55e-08	0	1	5574	Burkholderia multivorans LMG 29313	NZ_FKJS01000003.1	327826	330663	+	WP_088924802.1	glycoside hydrolase family protein	845-929: cd00737 (lyz_endolysin_autolysin, endolysin and autolysin.); 771-865: cl00222 (Lyz-like, lysozyme-like domains.)		0 0 o	945	1	WP_053299025.1	type VI secretion system Vgr family protein	9-545: COG3501 (VgrG, Uncharacterized conserved protein, implicated in type VI secretion and phage assembly [Intracellular trafficking, secretion, and vesicular transport, Mobilome: prophages, transposons, General function prediction only].); 667-810: pfam10106 (DUF2345, Uncharacterized protein conserved in bacteria (DUF2345).); 519-623: pfam13296 (T6SS_Vgr, Putative type VI secretion system Rhs element Vgr.)		0 0 o	835	62	WP_140401407.1	DUF1311 domain-containing protein	215-299: COG4461 (LprI, Uncharacterized protein LprI [Function unknown].)	Pos: SP(Sec/SPI) (Pr: 0.648)	0 Y n30-41c46/47o	304	-38	WP_006410445.1	hypothetical protein		Neg: LIPO(Sec/SPII) (Pr: 0.990), Pos: LIPO(Sec/SPII) (Pr: 0.979)	0 Y n3-14c19/20o	338	3173	WP_006410450.1	PAAR domain-containing protein	2-81: cd14744 (PAAR_CT_2, proline-alanine-alanine-arginine (PAAR) domain with uncharacterized C-terminal extension.)		0 0 o	83	916	WP_035956430.1	hypothetical protein		Neg: LIPO(Sec/SPII) (Pr: 0.977), Pos: LIPO(Sec/SPII) (Pr: 0.980)	0 Y n9-20c25/26o	275	4292	WP_088924803.1	IS3 family transposase	126-505: NF033516 (transpos_IS3, IS3 family transposase.)		0 0 o	512	1345	WP_088924801.1	slipin family protein	81-257: cd13775 (SPFH_eoslipins_u3, Uncharacterized prokaryotic subfamily of the stomatin-like proteins (slipins), a subgroup of the SPFH family (stomatin, prohibitin, flotillin, and HflK/C).)		1 Y n4-14c18/19o28-48i	290	5897	WP_170933618.1	MFS transporter	29-437: cd17316 (MFS_SV2_like, Metazoan Synaptic vesicle glycoprotein 2 (SV2) and related small molecule transporters of the Major Facilitator Superfamily.)		12 0 i31-55o67-87i99-121o127-152i164-191o203-224i261-285o297-317i324-345o351-377i389-407o419-439i	447	3379	WP_048994445.1	type II toxin-antitoxin system HicB family antitoxin	3-123: cl23837 (HicB_lk_antitox, HicB_like antitoxin of bacterial toxin-antitoxin system.)		0 0 o	150	7097	WP_006399042.1	hypothetical protein			0 0 o	86	4782	WP_049018697.1	glucoamylase family protein	1767-2876: COG3459 (COG3459, Cellobiose phosphorylase [Carbohydrate transport and metabolism].); 1520-1854: cd11753 (GH94N_ChvB_NdvB_2_like, Second GH94N domain of cyclic beta 1-2 glucan synthetase and similar domains.); 1316-1517: pfam10091 (Glycoamylase, Putative glucoamylase.)		7 0 i416-438o444-465i817-833o839-862i883-904o946-967i974-994o	2881	7612	WP_244143578.1	sigma 54-interacting transcriptional regulator	56-536: COG3829 (RocR, Transcriptional regulator containing PAS, AAA-type ATPase, and DNA-binding Fis domains [Transcription, Signal transduction mechanisms].)		0 0 o	550	5100	WP_048996494.1	glycine zipper 2TM domain-containing protein		Neg: LIPO(Sec/SPII) (Pr: 0.994), Pos: LIPO(Sec/SPII) (Pr: 0.996)	2 0 i7-28o40-66i	72	16419	WP_006410455.1	CoA transferase	19-385: pfam02515 (CoA_transf_3, CoA-transferase family III.)		0 0 o	409	7048	WP_226153370.1	helix-turn-helix domain-containing protein	124-328: COG0664 (Crp, cAMP-binding domain of CRP or a regulatory subunit of cAMP-dependent protein kinases [Signal transduction mechanisms].)		0 0 o	353	16761	WP_006399045.1	enoyl-CoA hydratase-related protein	3-257: cl23717 (crotonase-like, N/A.)		0 0 o	259	8290	WP_153259979.1	hypothetical protein			0 0 i	113	17963	WP_006399046.1	class I adenylate-forming enzyme family protein	22-549: COG0318 (CaiC, Acyl-CoA synthetase (AMP-forming)/AMP-acid ligase II [Lipid transport and metabolism, Secondary metabolites biosynthesis, transport and catabolism].)		0 0 o	560	9085	WP_127479540.1	hypothetical protein			0 0 o	123	18494	WP_088924805.1	enoyl-CoA hydratase-related protein	12-254: cl23717 (crotonase-like, N/A.)		0 0 o	256	10770
9014	https://www.ncbi.nlm.nih.gov/nuccore/NZ_FKJV01000004.1?report=graph&from=275824&to=278682	WHIX, WHIX	30	742	5.80e-28, 1.21e-08	0	1	5575	Burkholderia multivorans LMG 29306	NZ_FKJV01000004.1	275824	278682	+	WP_088927660.1	glycoside hydrolase family protein	852-936: cd00737 (lyz_endolysin_autolysin, endolysin and autolysin.); 778-872: cl00222 (Lyz-like, lysozyme-like domains.)		0 0 o	952	1	WP_088927659.1	type VI secretion system Vgr family protein	9-545: COG3501 (VgrG, Uncharacterized conserved protein, implicated in type VI secretion and phage assembly [Intracellular trafficking, secretion, and vesicular transport, Mobilome: prophages, transposons, General function prediction only].); 667-810: pfam10106 (DUF2345, Uncharacterized protein conserved in bacteria (DUF2345).); 519-623: pfam13296 (T6SS_Vgr, Putative type VI secretion system Rhs element Vgr.)		0 0 o	835	62	WP_170935363.1	hypothetical protein	212-296: COG4461 (LprI, Uncharacterized protein LprI [Function unknown].)	Neg: SP(Sec/SPI) (Pr: 0.571), Pos: SP(Sec/SPI) (Pr: 0.683)	0 Y n27-38c43/44o	301	-29	WP_088927658.1	hypothetical protein		Neg: LIPO(Sec/SPII) (Pr: 0.992), Pos: LIPO(Sec/SPII) (Pr: 0.984)	0 Y n3-14c19/20o	342	3181	WP_088927661.1	PAAR domain-containing protein	2-81: cd14744 (PAAR_CT_2, proline-alanine-alanine-arginine (PAAR) domain with uncharacterized C-terminal extension.)		0 0 o	83	916	WP_035956430.1	hypothetical protein		Neg: LIPO(Sec/SPII) (Pr: 0.977), Pos: LIPO(Sec/SPII) (Pr: 0.980)	0 Y n9-20c25/26o	275	4311		EF-hand domain-containing protein				0	1626	WP_088927657.1	SEL1-like repeat protein	64-166: COG0790 (TPR, TPR repeat [Signal transduction mechanisms].)	Neg: LIPO(Sec/SPII) (Pr: 0.985), Pos: LIPO(Sec/SPII) (Pr: 0.961)	0 Y n5-18c26/27o	196	5259	WP_140402388.1	hypothetical protein		Neg: SP(Sec/SPI) (Pr: 0.995), Pos: SP(Sec/SPI) (Pr: 0.993)	0 Y n12-23c28/29o	261	2185	WP_244143420.1	ATP-binding protein	497-971: TIGR02956 (TMAO_torS, TMAO reductase sytem sensor TorS.)	Pos: SP(Sec/SPI) (Pr: 0.499)	1 Y n8-20c28/29o334-355i	983	6204	WP_140402389.1	tetratricopeptide repeat protein		Neg: LIPO(Sec/SPII) (Pr: 0.679), Pos: LIPO(Sec/SPII) (Pr: 0.769)	0 Y n9-19c24/25o	291	3284	WP_088927655.1	response regulator transcription factor	7-203: COG2197 (CitB, DNA-binding response regulator, NarL/FixJ family, contains REC and HTH domains [Signal transduction mechanisms, Transcription].)		0 0 o	220	9239	WP_060043920.1	PAAR domain-containing protein	2-81: cd14744 (PAAR_CT_2, proline-alanine-alanine-arginine (PAAR) domain with uncharacterized C-terminal extension.)		0 0 o	83	4183	WP_208458362.1	isochorismatase family protein	54-248: cl00220 (cysteine_hydrolases, N/A.)		0 0 o	269	10593	WP_170935356.1	hypothetical protein			0 0 o	49	4534	WP_052238054.1	GntP family permease	4-461: COG2610 (GntT, H+/gluconate symporter or related permease [Carbohydrate transport and metabolism, General function prediction only].)		10 0 o6-36i57-76o96-127i139-157o177-200i238-261o281-304i316-342o362-382i441-461o	465	11399		alpha/beta hydrolase				0	4643	WP_088927653.1	NAD(P)-dependent oxidoreductase	4-285: COG2084 (MmsB, 3-hydroxyisobutyrate dehydrogenase or related beta-hydroxyacid dehydrogenase [Lipid transport and metabolism].)		0 Y n4-12c24/25o	296	12857	WP_170935364.1	T6SS immunity protein Tli4 family protein	154-317: pfam18426 (Tli4_C, Tle cognate immunity protein 4 C-terminal domain.); 10-121: pfam18443 (Tli4_N, Tle cognate immunity protein 4 N-terminal domain.)		0 0 o	319	5086	WP_035956419.1	carboxymuconolactone decarboxylase family protein	7-123: cl00460 (CMD, Carboxymuconolactone decarboxylase family.)		0 0 o	132	13799	WP_088927663.1	PAAR domain-containing protein	3-83: cd14744 (PAAR_CT_2, proline-alanine-alanine-arginine (PAAR) domain with uncharacterized C-terminal extension.)		0 0 o	95	6058
9015	https://www.ncbi.nlm.nih.gov/nuccore/NZ_FKJW01000006.1?report=graph&from=277245&to=280103	WHIX, WHIX	30	742	5.80e-28, 1.21e-08	0	1	5578	Burkholderia multivorans LMG 29311	NZ_FKJW01000006.1	277245	280103	+	WP_088927660.1	glycoside hydrolase family protein	852-936: cd00737 (lyz_endolysin_autolysin, endolysin and autolysin.); 778-872: cl00222 (Lyz-like, lysozyme-like domains.)		0 0 o	952	1	WP_088927659.1	type VI secretion system Vgr family protein	9-545: COG3501 (VgrG, Uncharacterized conserved protein, implicated in type VI secretion and phage assembly [Intracellular trafficking, secretion, and vesicular transport, Mobilome: prophages, transposons, General function prediction only].); 667-810: pfam10106 (DUF2345, Uncharacterized protein conserved in bacteria (DUF2345).); 519-623: pfam13296 (T6SS_Vgr, Putative type VI secretion system Rhs element Vgr.)		0 0 o	835	62	WP_170935363.1	hypothetical protein	212-296: COG4461 (LprI, Uncharacterized protein LprI [Function unknown].)	Neg: SP(Sec/SPI) (Pr: 0.571), Pos: SP(Sec/SPI) (Pr: 0.683)	0 Y n27-38c43/44o	301	-29	WP_088927658.1	hypothetical protein		Neg: LIPO(Sec/SPII) (Pr: 0.992), Pos: LIPO(Sec/SPII) (Pr: 0.984)	0 Y n3-14c19/20o	342	3181	WP_088927661.1	PAAR domain-containing protein	2-81: cd14744 (PAAR_CT_2, proline-alanine-alanine-arginine (PAAR) domain with uncharacterized C-terminal extension.)		0 0 o	83	916	WP_035956430.1	hypothetical protein		Neg: LIPO(Sec/SPII) (Pr: 0.977), Pos: LIPO(Sec/SPII) (Pr: 0.980)	0 Y n9-20c25/26o	275	4311		EF-hand domain-containing protein				0	1626	WP_088927657.1	SEL1-like repeat protein	64-166: COG0790 (TPR, TPR repeat [Signal transduction mechanisms].)	Neg: LIPO(Sec/SPII) (Pr: 0.985), Pos: LIPO(Sec/SPII) (Pr: 0.961)	0 Y n5-18c26/27o	196	5259	WP_140402388.1	hypothetical protein		Neg: SP(Sec/SPI) (Pr: 0.995), Pos: SP(Sec/SPI) (Pr: 0.993)	0 Y n12-23c28/29o	261	2185	WP_244143420.1	ATP-binding protein	497-971: TIGR02956 (TMAO_torS, TMAO reductase sytem sensor TorS.)	Pos: SP(Sec/SPI) (Pr: 0.499)	1 Y n8-20c28/29o334-355i	983	6204	WP_140402389.1	tetratricopeptide repeat protein		Neg: LIPO(Sec/SPII) (Pr: 0.679), Pos: LIPO(Sec/SPII) (Pr: 0.769)	0 Y n9-19c24/25o	291	3284	WP_088927655.1	response regulator transcription factor	7-203: COG2197 (CitB, DNA-binding response regulator, NarL/FixJ family, contains REC and HTH domains [Signal transduction mechanisms, Transcription].)		0 0 o	220	9239	WP_060043920.1	PAAR domain-containing protein	2-81: cd14744 (PAAR_CT_2, proline-alanine-alanine-arginine (PAAR) domain with uncharacterized C-terminal extension.)		0 0 o	83	4183	WP_208458362.1	isochorismatase family protein	54-248: cl00220 (cysteine_hydrolases, N/A.)		0 0 o	269	10593	WP_170935356.1	hypothetical protein			0 0 o	49	4534	WP_052238054.1	GntP family permease	4-461: COG2610 (GntT, H+/gluconate symporter or related permease [Carbohydrate transport and metabolism, General function prediction only].)		10 0 o6-36i57-76o96-127i139-157o177-200i238-261o281-304i316-342o362-382i441-461o	465	11399		alpha/beta hydrolase				0	4643	WP_088927653.1	NAD(P)-dependent oxidoreductase	4-285: COG2084 (MmsB, 3-hydroxyisobutyrate dehydrogenase or related beta-hydroxyacid dehydrogenase [Lipid transport and metabolism].)		0 Y n4-12c24/25o	296	12857	WP_170935364.1	T6SS immunity protein Tli4 family protein	154-317: pfam18426 (Tli4_C, Tle cognate immunity protein 4 C-terminal domain.); 10-121: pfam18443 (Tli4_N, Tle cognate immunity protein 4 N-terminal domain.)		0 0 o	319	5086	WP_035956419.1	carboxymuconolactone decarboxylase family protein	7-123: cl00460 (CMD, Carboxymuconolactone decarboxylase family.)		0 0 o	132	13799	WP_088927663.1	PAAR domain-containing protein	3-83: cd14744 (PAAR_CT_2, proline-alanine-alanine-arginine (PAAR) domain with uncharacterized C-terminal extension.)		0 0 o	95	6058
9016	https://www.ncbi.nlm.nih.gov/nuccore/NZ_PVHG01000075.1?report=graph&from=57501&to=60338	WHIX, WHIX	30	735	1.84e-28, 5.65e-08	0	1	5588	Burkholderia multivorans AU30438	NZ_PVHG01000075.1	57501	60338	-	WP_105847937.1	glycoside hydrolase family protein	845-929: cd00737 (lyz_endolysin_autolysin, endolysin and autolysin.); 771-865: cl00222 (Lyz-like, lysozyme-like domains.)		0 0 o	945	1	WP_105847938.1	type VI secretion system Vgr family protein	9-545: COG3501 (VgrG, Uncharacterized conserved protein, implicated in type VI secretion and phage assembly [Intracellular trafficking, secretion, and vesicular transport, Mobilome: prophages, transposons, General function prediction only].); 667-810: pfam10106 (DUF2345, Uncharacterized protein conserved in bacteria (DUF2345).); 519-623: pfam13296 (T6SS_Vgr, Putative type VI secretion system Rhs element Vgr.)		0 0 o	835	62	WP_146124083.1	DUF1311 domain-containing protein	215-299: COG4461 (LprI, Uncharacterized protein LprI [Function unknown].)	Pos: SP(Sec/SPI) (Pr: 0.643)	0 Y n30-41c46/47o	304	-38	WP_006399029.1	hypothetical protein		Neg: LIPO(Sec/SPII) (Pr: 0.990), Pos: LIPO(Sec/SPII) (Pr: 0.979)	0 Y n3-14c19/20o	338	3173	WP_006410450.1	PAAR domain-containing protein	2-81: cd14744 (PAAR_CT_2, proline-alanine-alanine-arginine (PAAR) domain with uncharacterized C-terminal extension.)		0 0 o	83	916	WP_035956430.1	hypothetical protein		Neg: LIPO(Sec/SPII) (Pr: 0.977), Pos: LIPO(Sec/SPII) (Pr: 0.980)	0 Y n9-20c25/26o	275	4292	WP_181146492.1	MFS transporter	29-437: cd17316 (MFS_SV2_like, Metazoan Synaptic vesicle glycoprotein 2 (SV2) and related small molecule transporters of the Major Facilitator Superfamily.)		12 0 i35-55o67-87i99-121o127-152i164-191o203-224i261-285o297-317i324-345o351-377i389-407o419-437i	450	2052	WP_006399024.1	SEL1-like repeat protein	64-166: COG0790 (TPR, TPR repeat [Signal transduction mechanisms].)	Neg: LIPO(Sec/SPII) (Pr: 0.984), Pos: LIPO(Sec/SPII) (Pr: 0.960)	0 Y n5-18c26/27o	196	5240	WP_258180043.1	CoA transferase	1-219: COG1804 (CaiB, Crotonobetainyl-CoA:carnitine CoA-transferase CaiB and related acyl-CoA transferases [Lipid transport and metabolism].)		0 0 o	223	3392	WP_258180044.1	ATP-binding protein	497-970: TIGR02956 (TMAO_torS, TMAO reductase sytem sensor TorS.)	Pos: SP(Sec/SPI) (Pr: 0.531)	2 Y n8-20c28/29o334-355i376-400o	983	6185	WP_006399053.1	NADPH:quinone oxidoreductase family protein	1-327: cd08241 (QOR1, Quinone oxidoreductase (QOR).)		0 0 o	329	4074	WP_053299021.1	response regulator transcription factor	7-203: COG2197 (CitB, DNA-binding response regulator, NarL/FixJ family, contains REC and HTH domains [Signal transduction mechanisms, Transcription].)		0 0 o	220	9220		succinylglutamate desuccinylase				0	5232	WP_105847940.1	excinuclease ABC subunit UvrA	2-990: COG0178 (UvrA, Excinuclease UvrABC ATPase subunit [Replication, recombination and repair].); 1022-1951: PRK00349 (uvrA, excinuclease ABC subunit UvrA.)		0 0 o	1974	10669	WP_105847945.1	GGDEF domain-containing protein	333-495: cd01949 (GGDEF, Diguanylate-cyclase (DGC) or GGDEF domain.); 194-288: cd12915 (PDC2_DGC_like, second PDC (PhoQ/DcuS/CitA) domain of diguanylate-cyclase and similar domains.); 45-279: pfam02743 (dCache_1, Cache domain.)		2 0 i20-43o292-318i	510	5518	WP_053299013.1	SDR family oxidoreductase	36-333: PRK06128 (PRK06128, SDR family oxidoreductase.)	Neg: TAT(Tat/SPI) (Pr: 0.997), Pos: TAT(Tat/SPI) (Pr: 0.964)	0 Y n16-26c31/32o	333	16765	WP_105847935.1	phosphatase PAP2 family protein	154-343: cl00474 (PAP2_like, N/A.); 494-600: PRK15319 (PRK15319, fibronectin-binding autotransporter adhesin ShdA.)	Neg: LIPO(Sec/SPII) (Pr: 0.995), Pos: LIPO(Sec/SPII) (Pr: 0.996)	0 Y n8-15c22/23o	652	7204	WP_006405173.1	hypothetical protein			0 0 i	96	17887	WP_053299051.1	DUF4148 domain-containing protein	5-56: pfam13663 (DUF4148, Domain of unknown function (DUF4148).)	Neg: SP(Sec/SPI) (Pr: 0.992), Pos: SP(Sec/SPI) (Pr: 0.957)	0 Y n7-18c22/23o	104	9226	WP_006405171.1	ATP-binding protein	331-586: COG0642 (BaeS, Signal transduction histidine kinase [Signal transduction mechanisms].); 607-714: cd17580 (REC_2_DhkD-like, second phosphoacceptor receiver (REC) domain of Dictyostelium discoideum hybrid signal transduction histidine kinase D and similar domains.); 14-178: pfam14417 (MEDS, MEDS: MEthanogen/methylotroph, DcmR Sensory domain.)		0 0 o	759	18703	WP_006399059.1	MEKHLA domain-containing protein	7-147: pfam08670 (MEKHLA, MEKHLA domain.)		0 0 o	155	9719
9017	https://www.ncbi.nlm.nih.gov/nuccore/NZ_PVFY01000018.1?report=graph&from=71066&to=73903	WHIX, WHIX	30	735	2.35e-28, 2.25e-08	0	1	5599	Burkholderia multivorans AU16734	NZ_PVFY01000018.1	71066	73903	-	WP_105792176.1	glycoside hydrolase family protein	845-929: cd00737 (lyz_endolysin_autolysin, endolysin and autolysin.); 771-865: cl00222 (Lyz-like, lysozyme-like domains.)		0 0 o	945	1	WP_105792189.1	type VI secretion system tip protein VgrG	9-545: COG3501 (VgrG, Uncharacterized conserved protein, implicated in type VI secretion and phage assembly [Intracellular trafficking, secretion, and vesicular transport, Mobilome: prophages, transposons, General function prediction only].); 667-810: pfam10106 (DUF2345, Uncharacterized protein conserved in bacteria (DUF2345).); 519-623: pfam13296 (T6SS_Vgr, Putative type VI secretion system Rhs element Vgr.)		0 0 o	835	62	WP_146123481.1	DUF1311 domain-containing protein	215-299: COG4461 (LprI, Uncharacterized protein LprI [Function unknown].)	Pos: SP(Sec/SPI) (Pr: 0.648)	0 Y n30-41c46/47o	304	-38	WP_105792177.1	hypothetical protein		Neg: LIPO(Sec/SPII) (Pr: 0.987), Pos: LIPO(Sec/SPII) (Pr: 0.975)	0 Y n3-14c18/19o	338	3173		PAAR domain-containing protein				0	916	WP_035956430.1	hypothetical protein		Neg: LIPO(Sec/SPII) (Pr: 0.977), Pos: LIPO(Sec/SPII) (Pr: 0.980)	0 Y n9-20c25/26o	275	4292		chitinase				0	1384	WP_006399024.1	SEL1-like repeat protein	64-166: COG0790 (TPR, TPR repeat [Signal transduction mechanisms].)	Neg: LIPO(Sec/SPII) (Pr: 0.984), Pos: LIPO(Sec/SPII) (Pr: 0.960)	0 Y n5-18c26/27o	196	5240	WP_146123479.1	hypothetical protein			0 Y n2-12c17/18o	252	2777	WP_258181063.1	ATP-binding protein	497-970: TIGR02956 (TMAO_torS, TMAO reductase sytem sensor TorS.)	Pos: SP(Sec/SPI) (Pr: 0.475)	2 Y n8-20c28/29o334-355i376-400o	983	6184		PAAR domain-containing protein				0	3597	WP_006399022.1	response regulator transcription factor	7-203: COG2197 (CitB, DNA-binding response regulator, NarL/FixJ family, contains REC and HTH domains [Signal transduction mechanisms, Transcription].)		0 0 o	220	9219	WP_081000749.1	PAAR domain-containing protein	3-81: cd14744 (PAAR_CT_2, proline-alanine-alanine-arginine (PAAR) domain with uncharacterized C-terminal extension.)		0 0 o	83	3787	WP_105792179.1	excinuclease ABC subunit UvrA	2-990: COG0178 (UvrA, Excinuclease UvrABC ATPase subunit [Replication, recombination and repair].); 1022-1951: PRK00349 (uvrA, excinuclease ABC subunit UvrA.)		0 0 o	1974	10674	WP_181153076.1	MFS transporter	29-437: cd17316 (MFS_SV2_like, Metazoan Synaptic vesicle glycoprotein 2 (SV2) and related small molecule transporters of the Major Facilitator Superfamily.)		12 0 i31-55o67-87i99-121o127-152i164-191o203-224i261-285o297-317i324-345o351-377i389-407o419-439i	447	4923	WP_105792180.1	SDR family oxidoreductase	36-333: PRK06128 (PRK06128, SDR family oxidoreductase.)	Neg: TAT(Tat/SPI) (Pr: 0.997), Pos: TAT(Tat/SPI) (Pr: 0.966)	0 Y n16-26c31/32o	333	16770	WP_006399042.1	hypothetical protein			0 0 o	86	6326	WP_006399018.1	hypothetical protein			0 0 i	96	17892	WP_065497039.1	sigma 54-interacting transcriptional regulator	1-545: COG3829 (RocR, Transcriptional regulator containing PAS, AAA-type ATPase, and DNA-binding Fis domains [Transcription, Signal transduction mechanisms].)		0 0 o	559	6644	WP_006405171.1	ATP-binding protein	331-586: COG0642 (BaeS, Signal transduction histidine kinase [Signal transduction mechanisms].); 607-714: cd17580 (REC_2_DhkD-like, second phosphoacceptor receiver (REC) domain of Dictyostelium discoideum hybrid signal transduction histidine kinase D and similar domains.); 14-178: pfam14417 (MEDS, MEDS: MEthanogen/methylotroph, DcmR Sensory domain.)		0 0 o	759	18708	WP_006410455.1	CoA transferase	19-385: pfam02515 (CoA_transf_3, CoA-transferase family III.)		0 0 o	409	8594
9018	https://www.ncbi.nlm.nih.gov/nuccore/NZ_PVGF01000032.1?report=graph&from=38918&to=41755	WHIX, WHIX	30	735	1.85e-28, 5.70e-08	0	1	5605	Burkholderia multivorans AU19659	NZ_PVGF01000032.1	38918	41755	+	WP_105807038.1	glycoside hydrolase family protein	845-929: cd00737 (lyz_endolysin_autolysin, endolysin and autolysin.); 771-865: cl00222 (Lyz-like, lysozyme-like domains.)		0 0 o	945	1	WP_105807037.1	type VI secretion system Vgr family protein	9-545: COG3501 (VgrG, Uncharacterized conserved protein, implicated in type VI secretion and phage assembly [Intracellular trafficking, secretion, and vesicular transport, Mobilome: prophages, transposons, General function prediction only].); 667-810: pfam10106 (DUF2345, Uncharacterized protein conserved in bacteria (DUF2345).); 519-623: pfam13296 (T6SS_Vgr, Putative type VI secretion system Rhs element Vgr.)		0 0 o	835	62	WP_140401407.1	DUF1311 domain-containing protein	215-299: COG4461 (LprI, Uncharacterized protein LprI [Function unknown].)	Pos: SP(Sec/SPI) (Pr: 0.648)	0 Y n30-41c46/47o	304	-38	WP_105807036.1	hypothetical protein		Neg: LIPO(Sec/SPII) (Pr: 0.990), Pos: LIPO(Sec/SPII) (Pr: 0.978)	0 Y n3-14c19/20o	338	3173	WP_006410450.1	PAAR domain-containing protein	2-81: cd14744 (PAAR_CT_2, proline-alanine-alanine-arginine (PAAR) domain with uncharacterized C-terminal extension.)		0 0 o	83	916	WP_035956430.1	hypothetical protein		Neg: LIPO(Sec/SPII) (Pr: 0.977), Pos: LIPO(Sec/SPII) (Pr: 0.980)	0 Y n9-20c25/26o	275	4292	WP_105807039.1	IS21 family transposase			0 0 o	185	1734	WP_006399024.1	SEL1-like repeat protein	64-166: COG0790 (TPR, TPR repeat [Signal transduction mechanisms].)	Neg: LIPO(Sec/SPII) (Pr: 0.984), Pos: LIPO(Sec/SPII) (Pr: 0.960)	0 Y n5-18c26/27o	196	5240	WP_105807040.1	hypothetical protein		Neg: SP(Sec/SPI) (Pr: 0.986), Pos: SP(Sec/SPI) (Pr: 0.961)	0 Y n12-23c28/29o	119	2343	WP_258178689.1	ATP-binding protein	497-970: TIGR02956 (TMAO_torS, TMAO reductase sytem sensor TorS.)	Pos: SP(Sec/SPI) (Pr: 0.475)	2 Y n8-20c28/29o334-355i376-400o	983	6185	WP_105807041.1	hypothetical protein			0 0 o	117	2827	WP_006399022.1	response regulator transcription factor	7-203: COG2197 (CitB, DNA-binding response regulator, NarL/FixJ family, contains REC and HTH domains [Signal transduction mechanisms, Transcription].)		0 0 o	220	9220	WP_006413663.1	phage late control D family protein	13-342: PHA02561 (D, tail protein; Provisional)		0 0 o	354	3161	WP_053299020.1	isochorismatase family protein	34-228: cl00220 (cysteine_hydrolases, N/A.)		0 0 o	249	10574	WP_233622266.1	phage tail protein	6-124: pfam06995 (Phage_P2_GpU, Phage P2 GpU.)		0 0 o	234	4222	WP_105807034.1	GntP family permease	4-461: COG2610 (GntT, H+/gluconate symporter or related permease [Carbohydrate transport and metabolism, General function prediction only].)		10 0 o6-36i57-76o96-127i139-157o177-200i238-261o281-304i316-342o362-382i441-461o	465	11379	WP_043280804.1	membrane protein	2-705: COG5283 (COG5283, Phage-related tail protein [Mobilome: prophages, transposons].)		4 0 i564-591o603-624i636-655o675-697i	885	4953	WP_053299018.1	NAD(P)-dependent oxidoreductase	4-285: COG2084 (MmsB, 3-hydroxyisobutyrate dehydrogenase or related beta-hydroxyacid dehydrogenase [Lipid transport and metabolism].)	Neg: SP(Sec/SPI) (Pr: 0.438)	0 Y n4-12c24/25o	296	12837	WP_006413677.1	GpE family phage tail protein	1-36: pfam06528 (Phage_P2_GpE, Phage P2 GpE.)		0 0 o	37	7613	WP_254209365.1	carboxymuconolactone decarboxylase family protein	59-175: cl00460 (CMD, Carboxymuconolactone decarboxylase family.)		0 0 o	184	13779	WP_043280817.1	phage tail assembly protein	18-95: pfam10109 (Phage_TAC_7, Phage tail assembly chaperone proteins, E, or 41 or 14.)		0 0 o	110	7735
9019	https://www.ncbi.nlm.nih.gov/nuccore/NZ_CADFGZ010000002.1?report=graph&from=643199&to=646036	WHIX, WHIX	30	735	1.87e-28, 5.70e-08	0	1	5714	Burkholderia multivorans BCC0010	NZ_CADFGZ010000002.1	643199	646036	-	WP_069221623.1	glycoside hydrolase family protein	845-929: cd00737 (lyz_endolysin_autolysin, endolysin and autolysin.); 771-865: cl00222 (Lyz-like, lysozyme-like domains.)		0 0 o	945	1	WP_069221624.1	type VI secretion system Vgr family protein	9-545: COG3501 (VgrG, Uncharacterized conserved protein, implicated in type VI secretion and phage assembly [Intracellular trafficking, secretion, and vesicular transport, Mobilome: prophages, transposons, General function prediction only].); 667-810: pfam10106 (DUF2345, Uncharacterized protein conserved in bacteria (DUF2345).); 519-623: pfam13296 (T6SS_Vgr, Putative type VI secretion system Rhs element Vgr.)		0 0 o	835	62	WP_140401407.1	DUF1311 domain-containing protein	215-299: COG4461 (LprI, Uncharacterized protein LprI [Function unknown].)	Pos: SP(Sec/SPI) (Pr: 0.648)	0 Y n30-41c46/47o	304	-38	WP_069221625.1	hypothetical protein		Neg: LIPO(Sec/SPII) (Pr: 0.990), Pos: LIPO(Sec/SPII) (Pr: 0.979)	0 Y n3-14c19/20o	338	3173		PAAR domain-containing protein				0	916	WP_035956430.1	hypothetical protein		Neg: LIPO(Sec/SPII) (Pr: 0.977), Pos: LIPO(Sec/SPII) (Pr: 0.980)	0 Y n9-20c25/26o	275	4292		lytic transglycosylase domain-containing protein				0	1384	WP_006399024.1	SEL1-like repeat protein	64-166: COG0790 (TPR, TPR repeat [Signal transduction mechanisms].)	Neg: LIPO(Sec/SPII) (Pr: 0.984), Pos: LIPO(Sec/SPII) (Pr: 0.960)	0 Y n5-18c26/27o	196	5240	WP_139094100.1	tetratricopeptide repeat protein		Neg: LIPO(Sec/SPII) (Pr: 0.756), Pos: LIPO(Sec/SPII) (Pr: 0.843)	0 Y n6-17c24/25o	291	2865	WP_244141849.1	ATP-binding protein	497-970: TIGR02956 (TMAO_torS, TMAO reductase sytem sensor TorS.)	Pos: SP(Sec/SPI) (Pr: 0.475)	2 Y n8-20c28/29o334-355i376-400o	983	6185	WP_081000749.1	PAAR domain-containing protein	3-81: cd14744 (PAAR_CT_2, proline-alanine-alanine-arginine (PAAR) domain with uncharacterized C-terminal extension.)		0 0 o	83	3764	WP_006399022.1	response regulator transcription factor	7-203: COG2197 (CitB, DNA-binding response regulator, NarL/FixJ family, contains REC and HTH domains [Signal transduction mechanisms, Transcription].)		0 0 o	220	9220	WP_172820342.1	MFS transporter	78-438: cl28910 (MFS, Major Facilitator Superfamily.)		12 0 i31-55o67-87i99-121o127-152i164-191o203-224i261-285o297-317i324-345o351-377i389-407o419-439i	447	4900	WP_053299020.1	isochorismatase family protein	34-228: cl00220 (cysteine_hydrolases, N/A.)		0 0 o	249	10574	WP_006399042.1	hypothetical protein			0 0 o	86	6303	WP_069221627.1	GntP family permease	4-461: COG2610 (GntT, H+/gluconate symporter or related permease [Carbohydrate transport and metabolism, General function prediction only].)		10 0 o6-36i57-76o96-127i139-157o177-200i233-261o281-304i316-342o362-382i441-461o	465	11379	WP_065497039.1	sigma 54-interacting transcriptional regulator	1-545: COG3829 (RocR, Transcriptional regulator containing PAS, AAA-type ATPase, and DNA-binding Fis domains [Transcription, Signal transduction mechanisms].)		0 0 o	559	6621	WP_053299018.1	NAD(P)-dependent oxidoreductase	4-285: COG2084 (MmsB, 3-hydroxyisobutyrate dehydrogenase or related beta-hydroxyacid dehydrogenase [Lipid transport and metabolism].)	Neg: SP(Sec/SPI) (Pr: 0.438)	0 Y n4-12c24/25o	296	12837	WP_006410455.1	CoA transferase	19-385: pfam02515 (CoA_transf_3, CoA-transferase family III.)		0 0 o	409	8571	WP_053299017.1	carboxymuconolactone decarboxylase family protein	7-123: cl00460 (CMD, Carboxymuconolactone decarboxylase family.)		0 0 o	132	13779	WP_006399045.1	enoyl-CoA hydratase-related protein	3-257: cl23717 (crotonase-like, N/A.)		0 0 o	259	9813
9020	https://www.ncbi.nlm.nih.gov/nuccore/NZ_CADFGW010000023.1?report=graph&from=41867&to=44725	WHIX, WHIX	30	742	5.80e-28, 1.21e-08	0	1	5715	Burkholderia multivorans BCC0059	NZ_CADFGW010000023.1	41867	44725	+	WP_088927660.1	glycoside hydrolase family protein	852-936: cd00737 (lyz_endolysin_autolysin, endolysin and autolysin.); 778-872: cl00222 (Lyz-like, lysozyme-like domains.)		0 0 o	952	1	WP_088927659.1	type VI secretion system Vgr family protein	9-545: COG3501 (VgrG, Uncharacterized conserved protein, implicated in type VI secretion and phage assembly [Intracellular trafficking, secretion, and vesicular transport, Mobilome: prophages, transposons, General function prediction only].); 667-810: pfam10106 (DUF2345, Uncharacterized protein conserved in bacteria (DUF2345).); 519-623: pfam13296 (T6SS_Vgr, Putative type VI secretion system Rhs element Vgr.)		0 0 o	835	62	WP_170935363.1	hypothetical protein	212-296: COG4461 (LprI, Uncharacterized protein LprI [Function unknown].)	Neg: SP(Sec/SPI) (Pr: 0.571), Pos: SP(Sec/SPI) (Pr: 0.683)	0 Y n27-38c43/44o	301	-29	WP_088927658.1	hypothetical protein		Neg: LIPO(Sec/SPII) (Pr: 0.992), Pos: LIPO(Sec/SPII) (Pr: 0.984)	0 Y n3-14c19/20o	342	3181	WP_088927661.1	PAAR domain-containing protein	2-81: cd14744 (PAAR_CT_2, proline-alanine-alanine-arginine (PAAR) domain with uncharacterized C-terminal extension.)		0 0 o	83	916	WP_035956430.1	hypothetical protein		Neg: LIPO(Sec/SPII) (Pr: 0.977), Pos: LIPO(Sec/SPII) (Pr: 0.980)	0 Y n9-20c25/26o	275	4311		EF-hand domain-containing protein				0	1626	WP_088927657.1	SEL1-like repeat protein	64-166: COG0790 (TPR, TPR repeat [Signal transduction mechanisms].)	Neg: LIPO(Sec/SPII) (Pr: 0.985), Pos: LIPO(Sec/SPII) (Pr: 0.961)	0 Y n5-18c26/27o	196	5259	WP_140402388.1	hypothetical protein		Neg: SP(Sec/SPI) (Pr: 0.995), Pos: SP(Sec/SPI) (Pr: 0.993)	0 Y n12-23c28/29o	261	2185	WP_244143420.1	ATP-binding protein	497-971: TIGR02956 (TMAO_torS, TMAO reductase sytem sensor TorS.)	Pos: SP(Sec/SPI) (Pr: 0.499)	1 Y n8-20c28/29o334-355i	983	6204	WP_140402389.1	tetratricopeptide repeat protein		Neg: LIPO(Sec/SPII) (Pr: 0.679), Pos: LIPO(Sec/SPII) (Pr: 0.769)	0 Y n9-19c24/25o	291	3284	WP_088927655.1	response regulator transcription factor	7-203: COG2197 (CitB, DNA-binding response regulator, NarL/FixJ family, contains REC and HTH domains [Signal transduction mechanisms, Transcription].)		0 0 o	220	9239	WP_060043920.1	PAAR domain-containing protein	2-81: cd14744 (PAAR_CT_2, proline-alanine-alanine-arginine (PAAR) domain with uncharacterized C-terminal extension.)		0 0 o	83	4183	WP_208458362.1	isochorismatase family protein	54-248: cl00220 (cysteine_hydrolases, N/A.)		0 0 o	269	10593	WP_170935356.1	hypothetical protein			0 0 o	49	4534	WP_052238054.1	GntP family permease	4-461: COG2610 (GntT, H+/gluconate symporter or related permease [Carbohydrate transport and metabolism, General function prediction only].)		10 0 o6-36i57-76o96-127i139-157o177-200i238-261o281-304i316-342o362-382i441-461o	465	11399		alpha/beta hydrolase				0	4643	WP_088927653.1	NAD(P)-dependent oxidoreductase	4-285: COG2084 (MmsB, 3-hydroxyisobutyrate dehydrogenase or related beta-hydroxyacid dehydrogenase [Lipid transport and metabolism].)		0 Y n4-12c24/25o	296	12857	WP_170935364.1	T6SS immunity protein Tli4 family protein	154-317: pfam18426 (Tli4_C, Tle cognate immunity protein 4 C-terminal domain.); 10-121: pfam18443 (Tli4_N, Tle cognate immunity protein 4 N-terminal domain.)		0 0 o	319	5086	WP_035956419.1	carboxymuconolactone decarboxylase family protein	7-123: cl00460 (CMD, Carboxymuconolactone decarboxylase family.)		0 0 o	132	13799	WP_088927663.1	PAAR domain-containing protein	3-83: cd14744 (PAAR_CT_2, proline-alanine-alanine-arginine (PAAR) domain with uncharacterized C-terminal extension.)		0 0 o	95	6058
9021	https://www.ncbi.nlm.nih.gov/nuccore/NZ_JAHPOX010000016.1?report=graph&from=46432&to=49269	WHIX, WHIX	30	735	3.68e-28, 2.31e-08	0	1	5738	Burkholderia multivorans AU2334	NZ_JAHPOX010000016.1	46432	49269	+	WP_217119370.1	glycoside hydrolase family protein	845-929: cd00737 (lyz_endolysin_autolysin, endolysin and autolysin.); 771-865: cl00222 (Lyz-like, lysozyme-like domains.)		0 0 o	945	1	WP_217119388.1	type VI secretion system Vgr family protein	9-545: COG3501 (VgrG, Uncharacterized conserved protein, implicated in type VI secretion and phage assembly [Intracellular trafficking, secretion, and vesicular transport, Mobilome: prophages, transposons, General function prediction only].); 667-810: pfam10106 (DUF2345, Uncharacterized protein conserved in bacteria (DUF2345).); 519-623: pfam13296 (T6SS_Vgr, Putative type VI secretion system Rhs element Vgr.)		0 0 o	835	62	WP_146123481.1	DUF1311 domain-containing protein	215-299: COG4461 (LprI, Uncharacterized protein LprI [Function unknown].)	Pos: SP(Sec/SPI) (Pr: 0.648)	0 Y n30-41c46/47o	304	-38	WP_217119369.1	hypothetical protein		Neg: LIPO(Sec/SPII) (Pr: 0.990), Pos: LIPO(Sec/SPII) (Pr: 0.977)	0 Y n3-14c19/20o	338	3173		PAAR domain-containing protein				0	916	WP_035956430.1	hypothetical protein		Neg: LIPO(Sec/SPII) (Pr: 0.977), Pos: LIPO(Sec/SPII) (Pr: 0.980)	0 Y n9-20c25/26o	275	4292		lytic transglycosylase domain-containing protein				0	1384	WP_006399024.1	SEL1-like repeat protein	64-166: COG0790 (TPR, TPR repeat [Signal transduction mechanisms].)	Neg: LIPO(Sec/SPII) (Pr: 0.984), Pos: LIPO(Sec/SPII) (Pr: 0.960)	0 Y n5-18c26/27o	196	5240	WP_217119371.1	tetratricopeptide repeat protein		Neg: LIPO(Sec/SPII) (Pr: 0.756), Pos: LIPO(Sec/SPII) (Pr: 0.843)	0 Y n6-17c24/25o	291	2865	WP_254217857.1	ATP-binding protein	497-970: TIGR02956 (TMAO_torS, TMAO reductase sytem sensor TorS.)	Pos: SP(Sec/SPI) (Pr: 0.475)	2 Y n8-20c28/29o334-355i376-400o	983	6184	WP_081000749.1	PAAR domain-containing protein	3-81: cd14744 (PAAR_CT_2, proline-alanine-alanine-arginine (PAAR) domain with uncharacterized C-terminal extension.)		0 0 o	83	3764	WP_217119367.1	response regulator transcription factor	7-203: COG2197 (CitB, DNA-binding response regulator, NarL/FixJ family, contains REC and HTH domains [Signal transduction mechanisms, Transcription].)		0 0 o	220	9219	WP_254217858.1	MFS transporter	49-457: cd17316 (MFS_SV2_like, Metazoan Synaptic vesicle glycoprotein 2 (SV2) and related small molecule transporters of the Major Facilitator Superfamily.)		12 0 i51-75o87-107i119-141o147-172i184-211o223-244i281-305o317-337i344-365o371-397i409-427o439-459i	467	4840	WP_217119366.1	isochorismatase family protein	55-249: cl00220 (cysteine_hydrolases, N/A.)		0 0 o	270	10573	WP_006399042.1	hypothetical protein			0 0 o	86	6303	WP_254209624.1	GntP family permease	1-458: COG2610 (GntT, H+/gluconate symporter or related permease [Carbohydrate transport and metabolism, General function prediction only].)		10 0 o6-33i54-73o93-124i136-154o174-197i235-258o278-301i313-339o359-379i438-458o	462	11378	WP_065497039.1	sigma 54-interacting transcriptional regulator	1-545: COG3829 (RocR, Transcriptional regulator containing PAS, AAA-type ATPase, and DNA-binding Fis domains [Transcription, Signal transduction mechanisms].)		0 0 o	559	6621	WP_217119365.1	NAD(P)-dependent oxidoreductase	4-285: COG2084 (MmsB, 3-hydroxyisobutyrate dehydrogenase or related beta-hydroxyacid dehydrogenase [Lipid transport and metabolism].)	Neg: SP(Sec/SPI) (Pr: 0.438)	0 Y n4-12c24/25o	296	12836	WP_006410455.1	CoA transferase	19-385: pfam02515 (CoA_transf_3, CoA-transferase family III.)		0 0 o	409	8571	WP_053299017.1	carboxymuconolactone decarboxylase family protein	7-123: cl00460 (CMD, Carboxymuconolactone decarboxylase family.)		0 0 o	132	13778	WP_006399045.1	enoyl-CoA hydratase-related protein	3-257: cl23717 (crotonase-like, N/A.)		0 0 o	259	9813
9022	https://www.ncbi.nlm.nih.gov/nuccore/NZ_JAHPLQ010000015.1?report=graph&from=46455&to=49292	WHIX, WHIX	30	735	1.85e-28, 5.70e-08	0	1	5743	Burkholderia multivorans AU42063	NZ_JAHPLQ010000015.1	46455	49292	+	WP_006410441.1	glycoside hydrolase family protein	845-929: cd00737 (lyz_endolysin_autolysin, endolysin and autolysin.); 771-865: cl00222 (Lyz-like, lysozyme-like domains.)		0 0 o	945	1	WP_006399031.1	type VI secretion system Vgr family protein	9-545: COG3501 (VgrG, Uncharacterized conserved protein, implicated in type VI secretion and phage assembly [Intracellular trafficking, secretion, and vesicular transport, Mobilome: prophages, transposons, General function prediction only].); 667-810: pfam10106 (DUF2345, Uncharacterized protein conserved in bacteria (DUF2345).); 519-623: pfam13296 (T6SS_Vgr, Putative type VI secretion system Rhs element Vgr.)		0 0 o	835	62	WP_140401407.1	DUF1311 domain-containing protein	215-299: COG4461 (LprI, Uncharacterized protein LprI [Function unknown].)	Pos: SP(Sec/SPI) (Pr: 0.648)	0 Y n30-41c46/47o	304	-38	WP_065497034.1	hypothetical protein		Neg: LIPO(Sec/SPII) (Pr: 0.990), Pos: LIPO(Sec/SPII) (Pr: 0.979)	0 Y n3-14c19/20o	338	3172	WP_006410450.1	PAAR domain-containing protein	2-81: cd14744 (PAAR_CT_2, proline-alanine-alanine-arginine (PAAR) domain with uncharacterized C-terminal extension.)		0 0 o	83	916	WP_035956430.1	hypothetical protein		Neg: LIPO(Sec/SPII) (Pr: 0.977), Pos: LIPO(Sec/SPII) (Pr: 0.980)	0 Y n9-20c25/26o	275	4291	WP_254208918.1	MFS transporter	29-437: cd17316 (MFS_SV2_like, Metazoan Synaptic vesicle glycoprotein 2 (SV2) and related small molecule transporters of the Major Facilitator Superfamily.)		12 0 i31-55o67-87i99-121o127-152i164-191o203-224i261-285o297-317i324-345o351-377i389-407o419-439i	447	2052	WP_006399024.1	SEL1-like repeat protein	64-166: COG0790 (TPR, TPR repeat [Signal transduction mechanisms].)	Neg: LIPO(Sec/SPII) (Pr: 0.984), Pos: LIPO(Sec/SPII) (Pr: 0.960)	0 Y n5-18c26/27o	196	5239	WP_006399042.1	hypothetical protein			0 0 o	86	3455	WP_254208917.1	ATP-binding protein	497-970: TIGR02956 (TMAO_torS, TMAO reductase sytem sensor TorS.)	Pos: SP(Sec/SPI) (Pr: 0.354)	1 Y n8-20c28/29o334-355i	983	6183	WP_254208919.1	sigma 54-interacting transcriptional regulator	5-549: COG3829 (RocR, Transcriptional regulator containing PAS, AAA-type ATPase, and DNA-binding Fis domains [Transcription, Signal transduction mechanisms].)		0 0 o	563	3773	WP_006399022.1	response regulator transcription factor	7-203: COG2197 (CitB, DNA-binding response regulator, NarL/FixJ family, contains REC and HTH domains [Signal transduction mechanisms, Transcription].)		0 0 o	220	9218	WP_006410455.1	CoA transferase	19-385: pfam02515 (CoA_transf_3, CoA-transferase family III.)		0 0 o	409	5723	WP_053299020.1	isochorismatase family protein	34-228: cl00220 (cysteine_hydrolases, N/A.)		0 0 o	249	10572	WP_006399045.1	enoyl-CoA hydratase-related protein	3-257: cl23717 (crotonase-like, N/A.)		0 0 o	259	6965	WP_254208923.1	GntP family permease	1-458: COG2610 (GntT, H+/gluconate symporter or related permease [Carbohydrate transport and metabolism, General function prediction only].)		10 0 o6-33i54-73o93-124i136-154o174-197i230-258o278-301i313-339o359-379i438-458o	462	11377	WP_006399046.1	class I adenylate-forming enzyme family protein	22-549: COG0318 (CaiC, Acyl-CoA synthetase (AMP-forming)/AMP-acid ligase II [Lipid transport and metabolism, Secondary metabolites biosynthesis, transport and catabolism].)		0 0 o	560	7760	WP_053299018.1	NAD(P)-dependent oxidoreductase	4-285: COG2084 (MmsB, 3-hydroxyisobutyrate dehydrogenase or related beta-hydroxyacid dehydrogenase [Lipid transport and metabolism].)	Neg: SP(Sec/SPI) (Pr: 0.438)	0 Y n4-12c24/25o	296	12835	WP_065497041.1	enoyl-CoA hydratase-related protein	12-254: cl23717 (crotonase-like, N/A.)		0 0 o	256	9445	WP_053299017.1	carboxymuconolactone decarboxylase family protein	7-123: cl00460 (CMD, Carboxymuconolactone decarboxylase family.)		0 0 o	132	13777	WP_006399048.1	SDR family oxidoreductase	9-244: cd05233 (SDR_c, classical (c) SDRs.)	Neg: TAT(Tat/SPI) (Pr: 0.577)	0 0 o	251	10208
9023	https://www.ncbi.nlm.nih.gov/nuccore/NZ_JAHPMG010000008.1?report=graph&from=166086&to=168923	WHIX, WHIX	30	735	1.87e-28, 5.70e-08	0	1	5747	Burkholderia multivorans AU39939	NZ_JAHPMG010000008.1	166086	168923	-	WP_069221623.1	glycoside hydrolase family protein	845-929: cd00737 (lyz_endolysin_autolysin, endolysin and autolysin.); 771-865: cl00222 (Lyz-like, lysozyme-like domains.)		0 0 o	945	1	WP_069221624.1	type VI secretion system Vgr family protein	9-545: COG3501 (VgrG, Uncharacterized conserved protein, implicated in type VI secretion and phage assembly [Intracellular trafficking, secretion, and vesicular transport, Mobilome: prophages, transposons, General function prediction only].); 667-810: pfam10106 (DUF2345, Uncharacterized protein conserved in bacteria (DUF2345).); 519-623: pfam13296 (T6SS_Vgr, Putative type VI secretion system Rhs element Vgr.)		0 0 o	835	62	WP_146126096.1	DUF1311 domain-containing protein	212-296: COG4461 (LprI, Uncharacterized protein LprI [Function unknown].)	Neg: SP(Sec/SPI) (Pr: 0.623), Pos: SP(Sec/SPI) (Pr: 0.781)	0 Y n27-38c43/44o	301	-29	WP_069221625.1	hypothetical protein		Neg: LIPO(Sec/SPII) (Pr: 0.990), Pos: LIPO(Sec/SPII) (Pr: 0.979)	0 Y n3-14c19/20o	338	3173		PAAR domain-containing protein				0	916	WP_035956430.1	hypothetical protein		Neg: LIPO(Sec/SPII) (Pr: 0.977), Pos: LIPO(Sec/SPII) (Pr: 0.980)	0 Y n9-20c25/26o	275	4292		lytic transglycosylase domain-containing protein				0	1384	WP_006399024.1	SEL1-like repeat protein	64-166: COG0790 (TPR, TPR repeat [Signal transduction mechanisms].)	Neg: LIPO(Sec/SPII) (Pr: 0.984), Pos: LIPO(Sec/SPII) (Pr: 0.960)	0 Y n5-18c26/27o	196	5240	WP_139094100.1	tetratricopeptide repeat protein		Neg: LIPO(Sec/SPII) (Pr: 0.756), Pos: LIPO(Sec/SPII) (Pr: 0.843)	0 Y n6-17c24/25o	291	2865	WP_244141849.1	ATP-binding protein	497-970: TIGR02956 (TMAO_torS, TMAO reductase sytem sensor TorS.)	Pos: SP(Sec/SPI) (Pr: 0.475)	2 Y n8-20c28/29o334-355i376-400o	983	6185	WP_081000749.1	PAAR domain-containing protein	3-81: cd14744 (PAAR_CT_2, proline-alanine-alanine-arginine (PAAR) domain with uncharacterized C-terminal extension.)		0 0 o	83	3764	WP_006399022.1	response regulator transcription factor	7-203: COG2197 (CitB, DNA-binding response regulator, NarL/FixJ family, contains REC and HTH domains [Signal transduction mechanisms, Transcription].)		0 0 o	220	9220	WP_172820342.1	MFS transporter	78-438: cl28910 (MFS, Major Facilitator Superfamily.)		12 0 i31-55o67-87i99-121o127-152i164-191o203-224i261-285o297-317i324-345o351-377i389-407o419-439i	447	4900	WP_053299020.1	isochorismatase family protein	34-228: cl00220 (cysteine_hydrolases, N/A.)		0 0 o	249	10574	WP_006399042.1	hypothetical protein			0 0 o	86	6303	WP_254209069.1	GntP family permease	1-458: COG2610 (GntT, H+/gluconate symporter or related permease [Carbohydrate transport and metabolism, General function prediction only].)		10 0 o6-33i54-73o93-124i136-154o174-197i230-258o278-301i313-339o359-379i438-458o	462	11379	WP_065497039.1	sigma 54-interacting transcriptional regulator	1-545: COG3829 (RocR, Transcriptional regulator containing PAS, AAA-type ATPase, and DNA-binding Fis domains [Transcription, Signal transduction mechanisms].)		0 0 o	559	6621	WP_053299018.1	NAD(P)-dependent oxidoreductase	4-285: COG2084 (MmsB, 3-hydroxyisobutyrate dehydrogenase or related beta-hydroxyacid dehydrogenase [Lipid transport and metabolism].)	Neg: SP(Sec/SPI) (Pr: 0.438)	0 Y n4-12c24/25o	296	12837	WP_006410455.1	CoA transferase	19-385: pfam02515 (CoA_transf_3, CoA-transferase family III.)		0 0 o	409	8571	WP_053299017.1	carboxymuconolactone decarboxylase family protein	7-123: cl00460 (CMD, Carboxymuconolactone decarboxylase family.)		0 0 o	132	13779	WP_006399045.1	enoyl-CoA hydratase-related protein	3-257: cl23717 (crotonase-like, N/A.)		0 0 o	259	9813
9024	https://www.ncbi.nlm.nih.gov/nuccore/NZ_JAHPMA010000021.1?report=graph&from=90881&to=93718	WHIX, WHIX	30	735	1.85e-28, 5.70e-08	0	1	5750	Burkholderia multivorans AU40314	NZ_JAHPMA010000021.1	90881	93718	-	WP_006410441.1	glycoside hydrolase family protein	845-929: cd00737 (lyz_endolysin_autolysin, endolysin and autolysin.); 771-865: cl00222 (Lyz-like, lysozyme-like domains.)		0 0 o	945	1	WP_006399031.1	type VI secretion system Vgr family protein	9-545: COG3501 (VgrG, Uncharacterized conserved protein, implicated in type VI secretion and phage assembly [Intracellular trafficking, secretion, and vesicular transport, Mobilome: prophages, transposons, General function prediction only].); 667-810: pfam10106 (DUF2345, Uncharacterized protein conserved in bacteria (DUF2345).); 519-623: pfam13296 (T6SS_Vgr, Putative type VI secretion system Rhs element Vgr.)		0 0 o	835	62	WP_217086214.1	hypothetical protein	212-296: COG4461 (LprI, Uncharacterized protein LprI [Function unknown].)	Neg: SP(Sec/SPI) (Pr: 0.623), Pos: SP(Sec/SPI) (Pr: 0.781)	0 Y n27-38c43/44o	301	-29	WP_217086215.1	hypothetical protein		Neg: LIPO(Sec/SPII) (Pr: 0.992), Pos: LIPO(Sec/SPII) (Pr: 0.982)	0 Y n3-14c19/20o	334	3173		PAAR domain-containing protein				0	916	WP_035956430.1	hypothetical protein		Neg: LIPO(Sec/SPII) (Pr: 0.977), Pos: LIPO(Sec/SPII) (Pr: 0.980)	0 Y n9-20c25/26o	275	4280		glycoside hydrolase family 19 protein				0	1384	WP_006399024.1	SEL1-like repeat protein	64-166: COG0790 (TPR, TPR repeat [Signal transduction mechanisms].)	Neg: LIPO(Sec/SPII) (Pr: 0.984), Pos: LIPO(Sec/SPII) (Pr: 0.960)	0 Y n5-18c26/27o	196	5228	WP_217086212.1	hypothetical protein			0 Y n2-12c17/18o	252	2777	WP_254222987.1	ATP-binding protein	497-970: TIGR02956 (TMAO_torS, TMAO reductase sytem sensor TorS.)	Pos: SP(Sec/SPI) (Pr: 0.475)	2 Y n8-20c28/29o334-355i376-400o	983	6173		PAAR domain-containing protein				0	3597	WP_217086217.1	response regulator transcription factor	7-203: COG2197 (CitB, DNA-binding response regulator, NarL/FixJ family, contains REC and HTH domains [Signal transduction mechanisms, Transcription].)		0 0 o	220	9208	WP_217086211.1	PAAR domain-containing protein	4-81: cd14744 (PAAR_CT_2, proline-alanine-alanine-arginine (PAAR) domain with uncharacterized C-terminal extension.)		0 0 o	83	3787	WP_217086218.1	excinuclease ABC subunit UvrA	2-990: COG0178 (UvrA, Excinuclease UvrABC ATPase subunit [Replication, recombination and repair].); 1022-1951: PRK00349 (uvrA, excinuclease ABC subunit UvrA.)		0 0 o	1974	10663	WP_217046120.1	Tn3 family transposase	16-972: NF033527 (transpos_Tn3, Tn3 family transposase.)		0 0 o	993	4581	WP_006399019.1	SDR family oxidoreductase	36-333: PRK06128 (PRK06128, SDR family oxidoreductase.)	Neg: TAT(Tat/SPI) (Pr: 0.997), Pos: TAT(Tat/SPI) (Pr: 0.964)	0 Y n16-26c31/32o	333	16759	WP_222204117.1	hypothetical protein			0 0 i	166	7555	WP_006405173.1	hypothetical protein			0 0 i	96	17881	WP_217011043.1	maleylacetate reductase	10-346: cd08177 (MAR, Maleylacetate reductase is involved in many aromatic compounds degradation pathways of aerobic microbes.)		0 0 o	353	8155	WP_217086219.1	ATP-binding protein	331-586: COG0642 (BaeS, Signal transduction histidine kinase [Signal transduction mechanisms].); 607-714: cd17580 (REC_2_DhkD-like, second phosphoacceptor receiver (REC) domain of Dictyostelium discoideum hybrid signal transduction histidine kinase D and similar domains.); 14-178: pfam14417 (MEDS, MEDS: MEthanogen/methylotroph, DcmR Sensory domain.)		0 0 o	760	18697	WP_217011045.1	Dabb family protein	2-97: smart00886 (Dabb, Stress responsive A/B Barrel Domain.)		0 0 o	98	9254
9025	https://www.ncbi.nlm.nih.gov/nuccore/NZ_JAHPMX010000007.1?report=graph&from=307184&to=310021	WHIX, WHIX	30	735	1.87e-28, 5.79e-08	0	1	5752	Burkholderia multivorans AU37435	NZ_JAHPMX010000007.1	307184	310021	-	WP_217076365.1	glycoside hydrolase family protein	845-929: cd00737 (lyz_endolysin_autolysin, endolysin and autolysin.); 771-865: cl00222 (Lyz-like, lysozyme-like domains.)		0 0 o	945	1	WP_217084659.1	type VI secretion system Vgr family protein	9-545: COG3501 (VgrG, Uncharacterized conserved protein, implicated in type VI secretion and phage assembly [Intracellular trafficking, secretion, and vesicular transport, Mobilome: prophages, transposons, General function prediction only].); 667-810: pfam10106 (DUF2345, Uncharacterized protein conserved in bacteria (DUF2345).); 519-623: pfam13296 (T6SS_Vgr, Putative type VI secretion system Rhs element Vgr.)		0 0 o	835	62	WP_217076358.1	hypothetical protein	215-299: COG4461 (LprI, Uncharacterized protein LprI [Function unknown].)	Neg: SP(Sec/SPI) (Pr: 0.534), Pos: SP(Sec/SPI) (Pr: 0.709)	0 Y n30-41c46/47o	304	-38	WP_006399029.1	hypothetical protein		Neg: LIPO(Sec/SPII) (Pr: 0.990), Pos: LIPO(Sec/SPII) (Pr: 0.979)	0 Y n3-14c19/20o	338	3173	WP_081000783.1	PAAR domain-containing protein	2-81: cd14744 (PAAR_CT_2, proline-alanine-alanine-arginine (PAAR) domain with uncharacterized C-terminal extension.)		0 0 o	83	916	WP_035956430.1	hypothetical protein		Neg: LIPO(Sec/SPII) (Pr: 0.977), Pos: LIPO(Sec/SPII) (Pr: 0.980)	0 Y n9-20c25/26o	275	4292		lytic transglycosylase domain-containing protein				0	1386	WP_006399024.1	SEL1-like repeat protein	64-166: COG0790 (TPR, TPR repeat [Signal transduction mechanisms].)	Neg: LIPO(Sec/SPII) (Pr: 0.984), Pos: LIPO(Sec/SPII) (Pr: 0.960)	0 Y n5-18c26/27o	196	5240	WP_196356528.1	glycoside hydrolase family 19 protein	1-210: COG3179 (COG3179, Predicted chitinase [General function prediction only].)		0 0 o	235	2064						0	0	WP_150331620.1	hypothetical protein		Neg: SP(Sec/SPI) (Pr: 0.441), Pos: SP(Sec/SPI) (Pr: 0.748)	0 Y n19-30c38/39o	195	2723						0	0	WP_081000783.1	PAAR domain-containing protein	2-81: cd14744 (PAAR_CT_2, proline-alanine-alanine-arginine (PAAR) domain with uncharacterized C-terminal extension.)		0 0 o	83	3497						0	0		lytic transglycosylase domain-containing protein				0	3967						0	0	WP_217076355.1	tetratricopeptide repeat protein		Neg: LIPO(Sec/SPII) (Pr: 0.756), Pos: LIPO(Sec/SPII) (Pr: 0.843)	0 Y n6-17c24/25o	291	5448						0	0	WP_081000749.1	PAAR domain-containing protein	3-81: cd14744 (PAAR_CT_2, proline-alanine-alanine-arginine (PAAR) domain with uncharacterized C-terminal extension.)		0 0 o	83	6347						0	0	WP_254209218.1	MFS transporter	29-437: cd17316 (MFS_SV2_like, Metazoan Synaptic vesicle glycoprotein 2 (SV2) and related small molecule transporters of the Major Facilitator Superfamily.)		12 0 i35-55o67-87i99-121o127-152i164-191o203-224i261-285o297-317i324-345o351-377i389-407o419-439i	447	7484
9026	https://www.ncbi.nlm.nih.gov/nuccore/NZ_JAHPNF010000018.1?report=graph&from=43482&to=46346	WHIX, WHIX	39	744	1.85e-28, 2.63e-08	0	1	5753	Burkholderia multivorans AU35648	NZ_JAHPNF010000018.1	43482	46346	+	WP_254213972.1	glycoside hydrolase family protein	854-938: cd00737 (lyz_endolysin_autolysin, endolysin and autolysin.); 780-874: cl00222 (Lyz-like, lysozyme-like domains.)		0 0 o	954	1	WP_006399031.1	type VI secretion system Vgr family protein	9-545: COG3501 (VgrG, Uncharacterized conserved protein, implicated in type VI secretion and phage assembly [Intracellular trafficking, secretion, and vesicular transport, Mobilome: prophages, transposons, General function prediction only].); 667-810: pfam10106 (DUF2345, Uncharacterized protein conserved in bacteria (DUF2345).); 519-623: pfam13296 (T6SS_Vgr, Putative type VI secretion system Rhs element Vgr.)		0 0 o	835	35	WP_140401407.1	DUF1311 domain-containing protein	215-299: COG4461 (LprI, Uncharacterized protein LprI [Function unknown].)	Pos: SP(Sec/SPI) (Pr: 0.648)	0 Y n30-41c46/47o	304	-38	WP_006399029.1	hypothetical protein		Neg: LIPO(Sec/SPII) (Pr: 0.990), Pos: LIPO(Sec/SPII) (Pr: 0.979)	0 Y n3-14c19/20o	338	3146	WP_006410450.1	PAAR domain-containing protein	2-81: cd14744 (PAAR_CT_2, proline-alanine-alanine-arginine (PAAR) domain with uncharacterized C-terminal extension.)		0 0 o	83	916	WP_035956430.1	hypothetical protein		Neg: LIPO(Sec/SPII) (Pr: 0.977), Pos: LIPO(Sec/SPII) (Pr: 0.980)	0 Y n9-20c25/26o	275	4265	WP_254213970.1	MFS transporter	29-437: cd17316 (MFS_SV2_like, Metazoan Synaptic vesicle glycoprotein 2 (SV2) and related small molecule transporters of the Major Facilitator Superfamily.)		12 0 i31-55o67-87i99-121o127-152i164-191o203-224i261-285o297-317i324-345o351-377i389-407o419-439i	447	2052	WP_006399024.1	SEL1-like repeat protein	64-166: COG0790 (TPR, TPR repeat [Signal transduction mechanisms].)	Neg: LIPO(Sec/SPII) (Pr: 0.984), Pos: LIPO(Sec/SPII) (Pr: 0.960)	0 Y n5-18c26/27o	196	5213	WP_105806605.1	hypothetical protein			0 0 o	86	3455	WP_217092226.1	ATP-binding protein	521-994: TIGR02956 (TMAO_torS, TMAO reductase sytem sensor TorS.)		2 Y n32-44c52/53o358-379i400-424o	1007	6158	WP_065497039.1	sigma 54-interacting transcriptional regulator	1-545: COG3829 (RocR, Transcriptional regulator containing PAS, AAA-type ATPase, and DNA-binding Fis domains [Transcription, Signal transduction mechanisms].)		0 0 o	559	3773	WP_006399022.1	response regulator transcription factor	7-203: COG2197 (CitB, DNA-binding response regulator, NarL/FixJ family, contains REC and HTH domains [Signal transduction mechanisms, Transcription].)		0 0 o	220	9193	WP_006410455.1	CoA transferase	19-385: pfam02515 (CoA_transf_3, CoA-transferase family III.)		0 0 o	409	5723	WP_053299020.1	isochorismatase family protein	34-228: cl00220 (cysteine_hydrolases, N/A.)		0 0 o	249	10547	WP_006399045.1	enoyl-CoA hydratase-related protein	3-257: cl23717 (crotonase-like, N/A.)		0 0 o	259	6965	WP_254209069.1	GntP family permease	1-458: COG2610 (GntT, H+/gluconate symporter or related permease [Carbohydrate transport and metabolism, General function prediction only].)		10 0 o6-33i54-73o93-124i136-154o174-197i230-258o278-301i313-339o359-379i438-458o	462	11352	WP_006399046.1	class I adenylate-forming enzyme family protein	22-549: COG0318 (CaiC, Acyl-CoA synthetase (AMP-forming)/AMP-acid ligase II [Lipid transport and metabolism, Secondary metabolites biosynthesis, transport and catabolism].)		0 0 o	560	7760	WP_217092225.1	NAD(P)-dependent oxidoreductase	4-285: COG2084 (MmsB, 3-hydroxyisobutyrate dehydrogenase or related beta-hydroxyacid dehydrogenase [Lipid transport and metabolism].)	Neg: SP(Sec/SPI) (Pr: 0.438)	0 Y n4-12c24/25o	296	12810	WP_088924805.1	enoyl-CoA hydratase-related protein	12-254: cl23717 (crotonase-like, N/A.)		0 0 o	256	9445	WP_217092224.1	carboxymuconolactone decarboxylase family protein	7-123: cl00460 (CMD, Carboxymuconolactone decarboxylase family.)		0 0 o	132	13752	WP_088924806.1	SDR family oxidoreductase	9-244: cd05233 (SDR_c, classical (c) SDRs.)	Neg: TAT(Tat/SPI) (Pr: 0.579)	0 0 o	251	10208
9027	https://www.ncbi.nlm.nih.gov/nuccore/NZ_JAHPOK010000042.1?report=graph&from=1140&to=3977	WHIX, WHIX	30	735	1.87e-28, 5.79e-08	0	1	5767	Burkholderia multivorans AU21119	NZ_JAHPOK010000042.1	1140	3977	-	WP_217076365.1	glycoside hydrolase family protein	845-929: cd00737 (lyz_endolysin_autolysin, endolysin and autolysin.); 771-865: cl00222 (Lyz-like, lysozyme-like domains.)		0 0 o	945	1	WP_217084659.1	type VI secretion system Vgr family protein	9-545: COG3501 (VgrG, Uncharacterized conserved protein, implicated in type VI secretion and phage assembly [Intracellular trafficking, secretion, and vesicular transport, Mobilome: prophages, transposons, General function prediction only].); 667-810: pfam10106 (DUF2345, Uncharacterized protein conserved in bacteria (DUF2345).); 519-623: pfam13296 (T6SS_Vgr, Putative type VI secretion system Rhs element Vgr.)		0 0 o	835	62	WP_217076358.1	hypothetical protein	215-299: COG4461 (LprI, Uncharacterized protein LprI [Function unknown].)	Neg: SP(Sec/SPI) (Pr: 0.534), Pos: SP(Sec/SPI) (Pr: 0.709)	0 Y n30-41c46/47o	304	-38	WP_006399029.1	hypothetical protein		Neg: LIPO(Sec/SPII) (Pr: 0.990), Pos: LIPO(Sec/SPII) (Pr: 0.979)	0 Y n3-14c19/20o	338	3173	WP_217192756.1	PAAR domain-containing protein	2-74: cd14744 (PAAR_CT_2, proline-alanine-alanine-arginine (PAAR) domain with uncharacterized C-terminal extension.)		0 0 o	74	916	WP_035956430.1	hypothetical protein		Neg: LIPO(Sec/SPII) (Pr: 0.977), Pos: LIPO(Sec/SPII) (Pr: 0.980)	0 Y n9-20c25/26o	275	4292						0	0	WP_006399024.1	SEL1-like repeat protein	64-166: COG0790 (TPR, TPR repeat [Signal transduction mechanisms].)	Neg: LIPO(Sec/SPII) (Pr: 0.984), Pos: LIPO(Sec/SPII) (Pr: 0.960)	0 Y n5-18c26/27o	196	5240						0	0	WP_254209366.1	ATP-binding protein	497-970: TIGR02956 (TMAO_torS, TMAO reductase sytem sensor TorS.)	Pos: SP(Sec/SPI) (Pr: 0.475)	2 Y n8-20c28/29o334-355i376-400o	983	6185						0	0	WP_053299021.1	response regulator transcription factor	7-203: COG2197 (CitB, DNA-binding response regulator, NarL/FixJ family, contains REC and HTH domains [Signal transduction mechanisms, Transcription].)		0 0 o	220	9220						0	0	WP_053299020.1	isochorismatase family protein	34-228: cl00220 (cysteine_hydrolases, N/A.)		0 0 o	249	10574						0	0	WP_254209368.1	GntP family permease	1-458: COG2610 (GntT, H+/gluconate symporter or related permease [Carbohydrate transport and metabolism, General function prediction only].)		10 0 o6-33i54-73o93-124i136-154o174-197i230-258o278-301i313-339o359-379i438-458o	462	11379						0	0	WP_053299018.1	NAD(P)-dependent oxidoreductase	4-285: COG2084 (MmsB, 3-hydroxyisobutyrate dehydrogenase or related beta-hydroxyacid dehydrogenase [Lipid transport and metabolism].)	Neg: SP(Sec/SPI) (Pr: 0.438)	0 Y n4-12c24/25o	296	12837						0	0	WP_053299017.1	carboxymuconolactone decarboxylase family protein	7-123: cl00460 (CMD, Carboxymuconolactone decarboxylase family.)		0 0 o	132	13779						0	0
9028	https://www.ncbi.nlm.nih.gov/nuccore/NZ_JAIMCO010000008.1?report=graph&from=105507&to=108344	WHIX, WHIX	30	735	1.85e-28, 5.70e-08	0	1	5772	Burkholderia multivorans AU4608	NZ_JAIMCO010000008.1	105507	108344	+	WP_006410441.1	glycoside hydrolase family protein	845-929: cd00737 (lyz_endolysin_autolysin, endolysin and autolysin.); 771-865: cl00222 (Lyz-like, lysozyme-like domains.)		0 0 o	945	1	WP_006399031.1	type VI secretion system tip protein VgrG	9-545: COG3501 (VgrG, Uncharacterized conserved protein, implicated in type VI secretion and phage assembly [Intracellular trafficking, secretion, and vesicular transport, Mobilome: prophages, transposons, General function prediction only].); 667-810: pfam10106 (DUF2345, Uncharacterized protein conserved in bacteria (DUF2345).); 519-623: pfam13296 (T6SS_Vgr, Putative type VI secretion system Rhs element Vgr.)		0 0 o	835	62	WP_140401407.1	DUF1311 domain-containing protein	215-299: COG4461 (LprI, Uncharacterized protein LprI [Function unknown].)	Pos: SP(Sec/SPI) (Pr: 0.648)	0 Y n30-41c46/47o	304	-38	WP_065497034.1	hypothetical protein		Neg: LIPO(Sec/SPII) (Pr: 0.990), Pos: LIPO(Sec/SPII) (Pr: 0.979)	0 Y n3-14c19/20o	338	3172	WP_006410450.1	PAAR domain-containing protein	2-81: cd14744 (PAAR_CT_2, proline-alanine-alanine-arginine (PAAR) domain with uncharacterized C-terminal extension.)		0 0 o	83	916	WP_035956430.1	hypothetical protein		Neg: LIPO(Sec/SPII) (Pr: 0.977), Pos: LIPO(Sec/SPII) (Pr: 0.980)	0 Y n9-20c25/26o	275	4291	WP_217011064.1	site-specific integrase	102-188: pfam12482 (DUF3701, Phage integrase protein.); 215-544: COG4974 (XerD, Site-specific recombinase XerD [Replication, recombination and repair].)		0 0 o	563	1469	WP_006399024.1	SEL1-like repeat protein	64-166: COG0790 (TPR, TPR repeat [Signal transduction mechanisms].)	Neg: LIPO(Sec/SPII) (Pr: 0.984), Pos: LIPO(Sec/SPII) (Pr: 0.960)	0 Y n5-18c26/27o	196	5239	WP_217011063.1	porin	24-394: cd00342 (gram_neg_porins, Porins form aqueous channels for the diffusion of small hydrophillic molecules across the outer membrane.)	Neg: SP(Sec/SPI) (Pr: 0.989), Pos: SP(Sec/SPI) (Pr: 0.926)	0 Y n4-14c19/20o	394	3943	WP_261314112.1	ATP-binding protein	497-970: TIGR02956 (TMAO_torS, TMAO reductase sytem sensor TorS.)	Pos: SP(Sec/SPI) (Pr: 0.475)	2 Y n8-20c28/29o334-355i376-400o	983	6183	WP_254222319.1	substrate-binding domain-containing protein	92-364: cd06307 (PBP1_sugar_binding, periplasmic sugar-binding domain of uncharacterized transport systems.); 37-76: cl22854 (HTH_XRE, N/A.)		0 0 o	377	5195	WP_006399022.1	response regulator transcription factor	7-203: COG2197 (CitB, DNA-binding response regulator, NarL/FixJ family, contains REC and HTH domains [Signal transduction mechanisms, Transcription].)		0 0 o	220	9218	WP_217011062.1	LysR family transcriptional regulator	92-289: cd08422 (PBP2_CrgA_like, The C-terminal substrate binding domain of LysR-type transcriptional regulator CrgA and its related homologs, contains the type 2 periplasmic binding domain.); 4-62: pfam00126 (HTH_1, Bacterial regulatory helix-turn-helix protein, lysR family.)		0 0 o	304	6591	WP_053299020.1	isochorismatase family protein	34-228: cl00220 (cysteine_hydrolases, N/A.)		0 0 o	249	10572	WP_217011061.1	intradiol ring-cleavage dioxygenase	19-297: cd03461 (1,2-HQD, Hydroxyquinol 1,2-dioxygenase (1,2-HQD) catalyzes the ring cleavage of hydroxyquinol (1,2,4-trihydroxybenzene), a intermediate in the degradation of a large variety of aromatic compounds including some polychloro- and nitroaromatic pollutants, to form 3-hydroxy-cis,cis-muconates.)		0 0 o	306	7648	WP_254208923.1	GntP family permease	1-458: COG2610 (GntT, H+/gluconate symporter or related permease [Carbohydrate transport and metabolism, General function prediction only].)		10 0 o6-33i54-73o93-124i136-154o174-197i230-258o278-301i313-339o359-379i438-458o	462	11377	WP_217011059.1	sugar phosphate isomerase/epimerase	26-283: COG1082 (YcjR, Sugar phosphate isomerase/epimerase [Carbohydrate transport and metabolism].)		0 Y n8-16c21/22o	293	8632	WP_053299018.1	NAD(P)-dependent oxidoreductase	4-285: COG2084 (MmsB, 3-hydroxyisobutyrate dehydrogenase or related beta-hydroxyacid dehydrogenase [Lipid transport and metabolism].)	Neg: SP(Sec/SPI) (Pr: 0.438)	0 Y n4-12c24/25o	296	12835	WP_217011057.1	inositol 2-dehydrogenase	1-329: TIGR04380 (myo_inos_iolG, inositol 2-dehydrogenase.)		0 Y n4-12c20/21o	330	9580	WP_261314115.1	carboxymuconolactone decarboxylase family protein	2-87: cl00460 (CMD, Carboxymuconolactone decarboxylase family.)		0 0 o	96	13777	WP_217011053.1	Gfo/Idh/MocA family oxidoreductase	10-355: COG0673 (MviM, Predicted dehydrogenase [General function prediction only].)		0 0 o	362	10597
9029	https://www.ncbi.nlm.nih.gov/nuccore/NZ_CP090697.1?report=graph&from=307499&to=310336	WHIX, WHIX	33	735	7.66e-28, 2.37e-08	0	1	5774	Burkholderia multivorans 2017Y71078597II	NZ_CP090697.1	307499	310336	-	WP_249461724.1	glycoside hydrolase family protein	845-929: cd00737 (lyz_endolysin_autolysin, endolysin and autolysin.); 771-865: cl00222 (Lyz-like, lysozyme-like domains.)		0 0 o	945	1	WP_105762767.1	type VI secretion system Vgr family protein	9-545: COG3501 (VgrG, Uncharacterized conserved protein, implicated in type VI secretion and phage assembly [Intracellular trafficking, secretion, and vesicular transport, Mobilome: prophages, transposons, General function prediction only].); 667-810: pfam10106 (DUF2345, Uncharacterized protein conserved in bacteria (DUF2345).); 519-623: pfam13296 (T6SS_Vgr, Putative type VI secretion system Rhs element Vgr.)		0 0 o	835	62	WP_249483847.1	hypothetical protein	212-296: COG4461 (LprI, Uncharacterized protein LprI [Function unknown].)	Neg: SP(Sec/SPI) (Pr: 0.676), Pos: SP(Sec/SPI) (Pr: 0.827)	0 Y n27-38c43/44o	301	-29	WP_006410445.1	hypothetical protein		Neg: LIPO(Sec/SPII) (Pr: 0.990), Pos: LIPO(Sec/SPII) (Pr: 0.979)	0 Y n3-14c19/20o	338	3173	WP_081000783.1	PAAR domain-containing protein	2-81: cd14744 (PAAR_CT_2, proline-alanine-alanine-arginine (PAAR) domain with uncharacterized C-terminal extension.)		0 0 o	83	916	WP_035956430.1	hypothetical protein		Neg: LIPO(Sec/SPII) (Pr: 0.977), Pos: LIPO(Sec/SPII) (Pr: 0.980)	0 Y n9-20c25/26o	275	4292		glycoside hydrolase family protein				0	1386	WP_088929979.1	SEL1-like repeat protein	64-166: COG0790 (TPR, TPR repeat [Signal transduction mechanisms].)	Neg: LIPO(Sec/SPII) (Pr: 0.985), Pos: LIPO(Sec/SPII) (Pr: 0.961)	0 Y n5-18c26/27o	196	5240	WP_249483847.1	hypothetical protein	212-296: COG4461 (LprI, Uncharacterized protein LprI [Function unknown].)	Neg: SP(Sec/SPI) (Pr: 0.676), Pos: SP(Sec/SPI) (Pr: 0.827)	0 Y n27-38c43/44o	301	2608	WP_249461727.1	ATP-binding protein	497-970: TIGR02956 (TMAO_torS, TMAO reductase sytem sensor TorS.)	Pos: SP(Sec/SPI) (Pr: 0.475)	2 Y n8-20c28/29o334-355i376-400o	983	6185	WP_081000783.1	PAAR domain-containing protein	2-81: cd14744 (PAAR_CT_2, proline-alanine-alanine-arginine (PAAR) domain with uncharacterized C-terminal extension.)		0 0 o	83	3553	WP_053299021.1	response regulator transcription factor	7-203: COG2197 (CitB, DNA-binding response regulator, NarL/FixJ family, contains REC and HTH domains [Signal transduction mechanisms, Transcription].)		0 0 o	220	9220		lytic transglycosylase domain-containing protein				0	4023	WP_249461730.1	excinuclease ABC subunit UvrA	2-990: COG0178 (UvrA, Excinuclease UvrABC ATPase subunit [Replication, recombination and repair].); 1022-1951: PRK00349 (uvrA, excinuclease ABC subunit UvrA.)		0 0 o	1974	10669	WP_139094100.1	tetratricopeptide repeat protein		Neg: LIPO(Sec/SPII) (Pr: 0.756), Pos: LIPO(Sec/SPII) (Pr: 0.843)	0 Y n6-17c24/25o	291	5504	WP_053299013.1	SDR family oxidoreductase	36-333: PRK06128 (PRK06128, SDR family oxidoreductase.)	Neg: TAT(Tat/SPI) (Pr: 0.997), Pos: TAT(Tat/SPI) (Pr: 0.964)	0 Y n16-26c31/32o	333	16765	WP_081000749.1	PAAR domain-containing protein	3-81: cd14744 (PAAR_CT_2, proline-alanine-alanine-arginine (PAAR) domain with uncharacterized C-terminal extension.)		0 0 o	83	6403	WP_249461733.1	hypothetical protein			0 0 i	96	17887	WP_181146020.1	MFS transporter	29-437: cd17316 (MFS_SV2_like, Metazoan Synaptic vesicle glycoprotein 2 (SV2) and related small molecule transporters of the Major Facilitator Superfamily.)		12 0 i35-55o67-87i99-121o127-152i164-191o203-224i261-285o297-317i324-345o351-377i389-407o419-439i	447	7539	WP_006405171.1	ATP-binding protein	331-586: COG0642 (BaeS, Signal transduction histidine kinase [Signal transduction mechanisms].); 607-714: cd17580 (REC_2_DhkD-like, second phosphoacceptor receiver (REC) domain of Dictyostelium discoideum hybrid signal transduction histidine kinase D and similar domains.); 14-178: pfam14417 (MEDS, MEDS: MEthanogen/methylotroph, DcmR Sensory domain.)		0 0 o	759	18703	WP_006399042.1	hypothetical protein			0 0 o	86	8942
9030	https://www.ncbi.nlm.nih.gov/nuccore/NZ_JAKEZZ010000003.1?report=graph&from=268696&to=271533	WHIX, WHIX	33	735	7.66e-28, 2.37e-08	0	1	5775	Burkholderia multivorans 2015Y70736253	NZ_JAKEZZ010000003.1	268696	271533	+	WP_249461724.1	glycoside hydrolase family protein	845-929: cd00737 (lyz_endolysin_autolysin, endolysin and autolysin.); 771-865: cl00222 (Lyz-like, lysozyme-like domains.)		0 0 o	945	1	WP_105762767.1	type VI secretion system Vgr family protein	9-545: COG3501 (VgrG, Uncharacterized conserved protein, implicated in type VI secretion and phage assembly [Intracellular trafficking, secretion, and vesicular transport, Mobilome: prophages, transposons, General function prediction only].); 667-810: pfam10106 (DUF2345, Uncharacterized protein conserved in bacteria (DUF2345).); 519-623: pfam13296 (T6SS_Vgr, Putative type VI secretion system Rhs element Vgr.)		0 0 o	835	62	WP_249483847.1	hypothetical protein	212-296: COG4461 (LprI, Uncharacterized protein LprI [Function unknown].)	Neg: SP(Sec/SPI) (Pr: 0.676), Pos: SP(Sec/SPI) (Pr: 0.827)	0 Y n27-38c43/44o	301	-29	WP_006410445.1	hypothetical protein		Neg: LIPO(Sec/SPII) (Pr: 0.990), Pos: LIPO(Sec/SPII) (Pr: 0.979)	0 Y n3-14c19/20o	338	3173	WP_081000783.1	PAAR domain-containing protein	2-81: cd14744 (PAAR_CT_2, proline-alanine-alanine-arginine (PAAR) domain with uncharacterized C-terminal extension.)		0 0 o	83	916	WP_035956430.1	hypothetical protein		Neg: LIPO(Sec/SPII) (Pr: 0.977), Pos: LIPO(Sec/SPII) (Pr: 0.980)	0 Y n9-20c25/26o	275	4292		glycoside hydrolase family protein				0	1386	WP_088929979.1	SEL1-like repeat protein	64-166: COG0790 (TPR, TPR repeat [Signal transduction mechanisms].)	Neg: LIPO(Sec/SPII) (Pr: 0.985), Pos: LIPO(Sec/SPII) (Pr: 0.961)	0 Y n5-18c26/27o	196	5240	WP_249483847.1	hypothetical protein	212-296: COG4461 (LprI, Uncharacterized protein LprI [Function unknown].)	Neg: SP(Sec/SPI) (Pr: 0.676), Pos: SP(Sec/SPI) (Pr: 0.827)	0 Y n27-38c43/44o	301	2608	WP_249461727.1	ATP-binding protein	497-970: TIGR02956 (TMAO_torS, TMAO reductase sytem sensor TorS.)	Pos: SP(Sec/SPI) (Pr: 0.475)	2 Y n8-20c28/29o334-355i376-400o	983	6185	WP_081000783.1	PAAR domain-containing protein	2-81: cd14744 (PAAR_CT_2, proline-alanine-alanine-arginine (PAAR) domain with uncharacterized C-terminal extension.)		0 0 o	83	3553	WP_053299021.1	response regulator transcription factor	7-203: COG2197 (CitB, DNA-binding response regulator, NarL/FixJ family, contains REC and HTH domains [Signal transduction mechanisms, Transcription].)		0 0 o	220	9220		lytic transglycosylase domain-containing protein				0	4023	WP_249461730.1	excinuclease ABC subunit UvrA	2-990: COG0178 (UvrA, Excinuclease UvrABC ATPase subunit [Replication, recombination and repair].); 1022-1951: PRK00349 (uvrA, excinuclease ABC subunit UvrA.)		0 0 o	1974	10669	WP_139094100.1	tetratricopeptide repeat protein		Neg: LIPO(Sec/SPII) (Pr: 0.756), Pos: LIPO(Sec/SPII) (Pr: 0.843)	0 Y n6-17c24/25o	291	5504	WP_053299013.1	SDR family oxidoreductase	36-333: PRK06128 (PRK06128, SDR family oxidoreductase.)	Neg: TAT(Tat/SPI) (Pr: 0.997), Pos: TAT(Tat/SPI) (Pr: 0.964)	0 Y n16-26c31/32o	333	16765	WP_081000749.1	PAAR domain-containing protein	3-81: cd14744 (PAAR_CT_2, proline-alanine-alanine-arginine (PAAR) domain with uncharacterized C-terminal extension.)		0 0 o	83	6403	WP_249461733.1	hypothetical protein			0 0 i	96	17887	WP_181146020.1	MFS transporter	29-437: cd17316 (MFS_SV2_like, Metazoan Synaptic vesicle glycoprotein 2 (SV2) and related small molecule transporters of the Major Facilitator Superfamily.)		12 0 i35-55o67-87i99-121o127-152i164-191o203-224i261-285o297-317i324-345o351-377i389-407o419-439i	447	7539	WP_006405171.1	ATP-binding protein	331-586: COG0642 (BaeS, Signal transduction histidine kinase [Signal transduction mechanisms].); 607-714: cd17580 (REC_2_DhkD-like, second phosphoacceptor receiver (REC) domain of Dictyostelium discoideum hybrid signal transduction histidine kinase D and similar domains.); 14-178: pfam14417 (MEDS, MEDS: MEthanogen/methylotroph, DcmR Sensory domain.)		0 0 o	759	18703	WP_006399042.1	hypothetical protein			0 0 o	86	8942
9031	https://www.ncbi.nlm.nih.gov/nuccore/NZ_CP090711.1?report=graph&from=2641268&to=2644105	WHIX, WHIX	30	735	1.85e-28, 5.70e-08	0	1	5777	Burkholderia multivorans 2015Y70709107II	NZ_CP090711.1	2641268	2644105	-	WP_006410441.1	glycoside hydrolase family protein	845-929: cd00737 (lyz_endolysin_autolysin, endolysin and autolysin.); 771-865: cl00222 (Lyz-like, lysozyme-like domains.)		0 0 o	945	1	WP_006399031.1	type VI secretion system Vgr family protein	9-545: COG3501 (VgrG, Uncharacterized conserved protein, implicated in type VI secretion and phage assembly [Intracellular trafficking, secretion, and vesicular transport, Mobilome: prophages, transposons, General function prediction only].); 667-810: pfam10106 (DUF2345, Uncharacterized protein conserved in bacteria (DUF2345).); 519-623: pfam13296 (T6SS_Vgr, Putative type VI secretion system Rhs element Vgr.)		0 0 o	835	62	WP_249469117.1	hypothetical protein	215-299: COG4461 (LprI, Uncharacterized protein LprI [Function unknown].)	Neg: SP(Sec/SPI) (Pr: 0.541), Pos: SP(Sec/SPI) (Pr: 0.737)	0 Y n30-41c46/47o	304	-38	WP_249469118.1	hypothetical protein		Neg: LIPO(Sec/SPII) (Pr: 0.990), Pos: LIPO(Sec/SPII) (Pr: 0.978)	0 Y n3-14c19/20o	338	3173		PAAR domain-containing protein				0	916	WP_035956430.1	hypothetical protein		Neg: LIPO(Sec/SPII) (Pr: 0.977), Pos: LIPO(Sec/SPII) (Pr: 0.980)	0 Y n9-20c25/26o	275	4292		lytic transglycosylase domain-containing protein				0	1384	WP_006399024.1	SEL1-like repeat protein	64-166: COG0790 (TPR, TPR repeat [Signal transduction mechanisms].)	Neg: LIPO(Sec/SPII) (Pr: 0.984), Pos: LIPO(Sec/SPII) (Pr: 0.960)	0 Y n5-18c26/27o	196	5240	WP_249469116.1	tetratricopeptide repeat protein		Neg: LIPO(Sec/SPII) (Pr: 0.756), Pos: LIPO(Sec/SPII) (Pr: 0.843)	0 Y n6-17c24/25o	291	2865	WP_249469120.1	ATP-binding protein	497-970: TIGR02956 (TMAO_torS, TMAO reductase sytem sensor TorS.)	Pos: SP(Sec/SPI) (Pr: 0.475)	2 Y n8-20c28/29o334-355i376-400o	983	6185	WP_081000749.1	PAAR domain-containing protein	3-81: cd14744 (PAAR_CT_2, proline-alanine-alanine-arginine (PAAR) domain with uncharacterized C-terminal extension.)		0 0 o	83	3764	WP_006399022.1	response regulator transcription factor	7-203: COG2197 (CitB, DNA-binding response regulator, NarL/FixJ family, contains REC and HTH domains [Signal transduction mechanisms, Transcription].)		0 0 o	220	9220	WP_249469115.1	MFS transporter	78-438: cl28910 (MFS, Major Facilitator Superfamily.)		12 0 i35-55o67-87i99-121o127-152i164-191o203-224i261-285o297-317i324-345o351-377i389-407o419-439i	447	4912	WP_249469122.1	excinuclease ABC subunit UvrA	2-990: COG0178 (UvrA, Excinuclease UvrABC ATPase subunit [Replication, recombination and repair].); 1022-1951: PRK00349 (uvrA, excinuclease ABC subunit UvrA.)		0 0 o	1974	10674	WP_006410452.1	hypothetical protein			0 0 o	86	6315	WP_249756255.1	hypothetical protein			0 0 o	222	16592	WP_065497039.1	sigma 54-interacting transcriptional regulator	1-545: COG3829 (RocR, Transcriptional regulator containing PAS, AAA-type ATPase, and DNA-binding Fis domains [Transcription, Signal transduction mechanisms].)		0 0 o	559	6633	WP_006402507.1	IS21-like element ISRme20 family helper ATPase IstB	1-258: PRK09183 (PRK09183, transposase/IS protein; Provisional)		0 0 o	268	17333	WP_088929983.1	CoA transferase	19-385: pfam02515 (CoA_transf_3, CoA-transferase family III.)		0 0 o	409	8583	WP_006405053.1	IS21-like element ISRme20 family transposase	3-296: NF033546 (transpos_IS21, IS21 family transposase.)		0 0 o	336	18139	WP_006399045.1	enoyl-CoA hydratase-related protein	3-257: cl23717 (crotonase-like, N/A.)		0 0 o	259	9825
9032	https://www.ncbi.nlm.nih.gov/nuccore/NZ_CP090785.1?report=graph&from=268792&to=271629	WHIX, WHIX	33	735	7.66e-28, 2.37e-08	0	1	5779	Burkholderia multivorans 2003Ycf875II	NZ_CP090785.1	268792	271629	+	WP_249461724.1	glycoside hydrolase family protein	845-929: cd00737 (lyz_endolysin_autolysin, endolysin and autolysin.); 771-865: cl00222 (Lyz-like, lysozyme-like domains.)		0 0 o	945	1	WP_105762767.1	type VI secretion system Vgr family protein	9-545: COG3501 (VgrG, Uncharacterized conserved protein, implicated in type VI secretion and phage assembly [Intracellular trafficking, secretion, and vesicular transport, Mobilome: prophages, transposons, General function prediction only].); 667-810: pfam10106 (DUF2345, Uncharacterized protein conserved in bacteria (DUF2345).); 519-623: pfam13296 (T6SS_Vgr, Putative type VI secretion system Rhs element Vgr.)		0 0 o	835	62	WP_217076358.1	hypothetical protein	215-299: COG4461 (LprI, Uncharacterized protein LprI [Function unknown].)	Neg: SP(Sec/SPI) (Pr: 0.534), Pos: SP(Sec/SPI) (Pr: 0.709)	0 Y n30-41c46/47o	304	-38	WP_006410445.1	hypothetical protein		Neg: LIPO(Sec/SPII) (Pr: 0.990), Pos: LIPO(Sec/SPII) (Pr: 0.979)	0 Y n3-14c19/20o	338	3173	WP_081000783.1	PAAR domain-containing protein	2-81: cd14744 (PAAR_CT_2, proline-alanine-alanine-arginine (PAAR) domain with uncharacterized C-terminal extension.)		0 0 o	83	916	WP_035956430.1	hypothetical protein		Neg: LIPO(Sec/SPII) (Pr: 0.977), Pos: LIPO(Sec/SPII) (Pr: 0.980)	0 Y n9-20c25/26o	275	4292		lytic transglycosylase domain-containing protein				0	1386	WP_088929979.1	SEL1-like repeat protein	64-166: COG0790 (TPR, TPR repeat [Signal transduction mechanisms].)	Neg: LIPO(Sec/SPII) (Pr: 0.985), Pos: LIPO(Sec/SPII) (Pr: 0.961)	0 Y n5-18c26/27o	196	5240	WP_139094100.1	tetratricopeptide repeat protein		Neg: LIPO(Sec/SPII) (Pr: 0.756), Pos: LIPO(Sec/SPII) (Pr: 0.843)	0 Y n6-17c24/25o	291	2867	WP_249461727.1	ATP-binding protein	497-970: TIGR02956 (TMAO_torS, TMAO reductase sytem sensor TorS.)	Pos: SP(Sec/SPI) (Pr: 0.475)	2 Y n8-20c28/29o334-355i376-400o	983	6185	WP_081000749.1	PAAR domain-containing protein	3-81: cd14744 (PAAR_CT_2, proline-alanine-alanine-arginine (PAAR) domain with uncharacterized C-terminal extension.)		0 0 o	83	3766	WP_053299021.1	response regulator transcription factor	7-203: COG2197 (CitB, DNA-binding response regulator, NarL/FixJ family, contains REC and HTH domains [Signal transduction mechanisms, Transcription].)		0 0 o	220	9220	WP_181146020.1	MFS transporter	29-437: cd17316 (MFS_SV2_like, Metazoan Synaptic vesicle glycoprotein 2 (SV2) and related small molecule transporters of the Major Facilitator Superfamily.)		12 0 i35-55o67-87i99-121o127-152i164-191o203-224i261-285o297-317i324-345o351-377i389-407o419-439i	447	4902	WP_249461730.1	excinuclease ABC subunit UvrA	2-990: COG0178 (UvrA, Excinuclease UvrABC ATPase subunit [Replication, recombination and repair].); 1022-1951: PRK00349 (uvrA, excinuclease ABC subunit UvrA.)		0 0 o	1974	10669	WP_006399042.1	hypothetical protein			0 0 o	86	6305	WP_053299013.1	SDR family oxidoreductase	36-333: PRK06128 (PRK06128, SDR family oxidoreductase.)	Neg: TAT(Tat/SPI) (Pr: 0.997), Pos: TAT(Tat/SPI) (Pr: 0.964)	0 Y n16-26c31/32o	333	16765	WP_065497039.1	sigma 54-interacting transcriptional regulator	1-545: COG3829 (RocR, Transcriptional regulator containing PAS, AAA-type ATPase, and DNA-binding Fis domains [Transcription, Signal transduction mechanisms].)		0 0 o	559	6623	WP_249461733.1	hypothetical protein			0 0 i	96	17887	WP_006410455.1	CoA transferase	19-385: pfam02515 (CoA_transf_3, CoA-transferase family III.)		0 0 o	409	8573	WP_006405171.1	ATP-binding protein	331-586: COG0642 (BaeS, Signal transduction histidine kinase [Signal transduction mechanisms].); 607-714: cd17580 (REC_2_DhkD-like, second phosphoacceptor receiver (REC) domain of Dictyostelium discoideum hybrid signal transduction histidine kinase D and similar domains.); 14-178: pfam14417 (MEDS, MEDS: MEthanogen/methylotroph, DcmR Sensory domain.)		0 0 o	759	18703	WP_006399045.1	enoyl-CoA hydratase-related protein	3-257: cl23717 (crotonase-like, N/A.)		0 0 o	259	9815
9033	https://www.ncbi.nlm.nih.gov/nuccore/NZ_CP090734.1?report=graph&from=216041&to=218878	WHIX, WHIX	30	735	1.87e-28, 5.70e-08	0	1	5783	Burkholderia multivorans 2011Ycf521III	NZ_CP090734.1	216041	218878	+	WP_069221623.1	glycoside hydrolase family protein	845-929: cd00737 (lyz_endolysin_autolysin, endolysin and autolysin.); 771-865: cl00222 (Lyz-like, lysozyme-like domains.)		0 0 o	945	1	WP_069221624.1	type VI secretion system Vgr family protein	9-545: COG3501 (VgrG, Uncharacterized conserved protein, implicated in type VI secretion and phage assembly [Intracellular trafficking, secretion, and vesicular transport, Mobilome: prophages, transposons, General function prediction only].); 667-810: pfam10106 (DUF2345, Uncharacterized protein conserved in bacteria (DUF2345).); 519-623: pfam13296 (T6SS_Vgr, Putative type VI secretion system Rhs element Vgr.)		0 0 o	835	62	WP_140401407.1	DUF1311 domain-containing protein	215-299: COG4461 (LprI, Uncharacterized protein LprI [Function unknown].)	Pos: SP(Sec/SPI) (Pr: 0.648)	0 Y n30-41c46/47o	304	-38	WP_069221625.1	hypothetical protein		Neg: LIPO(Sec/SPII) (Pr: 0.990), Pos: LIPO(Sec/SPII) (Pr: 0.979)	0 Y n3-14c19/20o	338	3173		PAAR domain-containing protein				0	916	WP_035956430.1	hypothetical protein		Neg: LIPO(Sec/SPII) (Pr: 0.977), Pos: LIPO(Sec/SPII) (Pr: 0.980)	0 Y n9-20c25/26o	275	4292		lytic transglycosylase domain-containing protein				0	1384	WP_006399024.1	SEL1-like repeat protein	64-166: COG0790 (TPR, TPR repeat [Signal transduction mechanisms].)	Neg: LIPO(Sec/SPII) (Pr: 0.984), Pos: LIPO(Sec/SPII) (Pr: 0.960)	0 Y n5-18c26/27o	196	5240	WP_139094100.1	tetratricopeptide repeat protein		Neg: LIPO(Sec/SPII) (Pr: 0.756), Pos: LIPO(Sec/SPII) (Pr: 0.843)	0 Y n6-17c24/25o	291	2865	WP_069221626.1	ATP-binding protein	521-994: TIGR02956 (TMAO_torS, TMAO reductase sytem sensor TorS.)		2 Y n32-44c52/53o358-379i400-424o	1007	6185	WP_081000749.1	PAAR domain-containing protein	3-81: cd14744 (PAAR_CT_2, proline-alanine-alanine-arginine (PAAR) domain with uncharacterized C-terminal extension.)		0 0 o	83	3764	WP_006399022.1	response regulator transcription factor	7-203: COG2197 (CitB, DNA-binding response regulator, NarL/FixJ family, contains REC and HTH domains [Signal transduction mechanisms, Transcription].)		0 0 o	220	9220	WP_172820342.1	MFS transporter	78-438: cl28910 (MFS, Major Facilitator Superfamily.)		12 0 i31-55o67-87i99-121o127-152i164-191o203-224i261-285o297-317i324-345o351-377i389-407o419-439i	447	4900	WP_249460933.1	isochorismatase family protein	48-242: cl00220 (cysteine_hydrolases, N/A.)		0 0 o	263	10574	WP_249460936.1	hypothetical protein			0 0 o	94	6279	WP_069221627.1	GntP family permease	4-461: COG2610 (GntT, H+/gluconate symporter or related permease [Carbohydrate transport and metabolism, General function prediction only].)		10 0 o6-36i57-76o96-127i139-157o177-200i233-261o281-304i316-342o362-382i441-461o	465	11379	WP_065497039.1	sigma 54-interacting transcriptional regulator	1-545: COG3829 (RocR, Transcriptional regulator containing PAS, AAA-type ATPase, and DNA-binding Fis domains [Transcription, Signal transduction mechanisms].)		0 0 o	559	6621	WP_053299018.1	NAD(P)-dependent oxidoreductase	4-285: COG2084 (MmsB, 3-hydroxyisobutyrate dehydrogenase or related beta-hydroxyacid dehydrogenase [Lipid transport and metabolism].)	Neg: SP(Sec/SPI) (Pr: 0.438)	0 Y n4-12c24/25o	296	12837	WP_006410455.1	CoA transferase	19-385: pfam02515 (CoA_transf_3, CoA-transferase family III.)		0 0 o	409	8571	WP_053299017.1	carboxymuconolactone decarboxylase family protein	7-123: cl00460 (CMD, Carboxymuconolactone decarboxylase family.)		0 0 o	132	13779	WP_006399045.1	enoyl-CoA hydratase-related protein	3-257: cl23717 (crotonase-like, N/A.)		0 0 o	259	9813
9034	https://www.ncbi.nlm.nih.gov/nuccore/NZ_CP090769.1?report=graph&from=2130430&to=2133267	WHIX, WHIX	33	735	7.66e-28, 2.37e-08	0	1	5784	Burkholderia multivorans 2007Ycf875II	NZ_CP090769.1	2130430	2133267	-	WP_249461724.1	glycoside hydrolase family protein	845-929: cd00737 (lyz_endolysin_autolysin, endolysin and autolysin.); 771-865: cl00222 (Lyz-like, lysozyme-like domains.)		0 0 o	945	1	WP_105762767.1	type VI secretion system Vgr family protein	9-545: COG3501 (VgrG, Uncharacterized conserved protein, implicated in type VI secretion and phage assembly [Intracellular trafficking, secretion, and vesicular transport, Mobilome: prophages, transposons, General function prediction only].); 667-810: pfam10106 (DUF2345, Uncharacterized protein conserved in bacteria (DUF2345).); 519-623: pfam13296 (T6SS_Vgr, Putative type VI secretion system Rhs element Vgr.)		0 0 o	835	62	WP_217076358.1	hypothetical protein	215-299: COG4461 (LprI, Uncharacterized protein LprI [Function unknown].)	Neg: SP(Sec/SPI) (Pr: 0.534), Pos: SP(Sec/SPI) (Pr: 0.709)	0 Y n30-41c46/47o	304	-38	WP_006410445.1	hypothetical protein		Neg: LIPO(Sec/SPII) (Pr: 0.990), Pos: LIPO(Sec/SPII) (Pr: 0.979)	0 Y n3-14c19/20o	338	3173	WP_081000783.1	PAAR domain-containing protein	2-81: cd14744 (PAAR_CT_2, proline-alanine-alanine-arginine (PAAR) domain with uncharacterized C-terminal extension.)		0 0 o	83	916	WP_035956430.1	hypothetical protein		Neg: LIPO(Sec/SPII) (Pr: 0.977), Pos: LIPO(Sec/SPII) (Pr: 0.980)	0 Y n9-20c25/26o	275	4292		lytic transglycosylase domain-containing protein				0	1386	WP_088929979.1	SEL1-like repeat protein	64-166: COG0790 (TPR, TPR repeat [Signal transduction mechanisms].)	Neg: LIPO(Sec/SPII) (Pr: 0.985), Pos: LIPO(Sec/SPII) (Pr: 0.961)	0 Y n5-18c26/27o	196	5240	WP_139094100.1	tetratricopeptide repeat protein		Neg: LIPO(Sec/SPII) (Pr: 0.756), Pos: LIPO(Sec/SPII) (Pr: 0.843)	0 Y n6-17c24/25o	291	2867	WP_249461727.1	ATP-binding protein	497-970: TIGR02956 (TMAO_torS, TMAO reductase sytem sensor TorS.)	Pos: SP(Sec/SPI) (Pr: 0.475)	2 Y n8-20c28/29o334-355i376-400o	983	6185	WP_081000749.1	PAAR domain-containing protein	3-81: cd14744 (PAAR_CT_2, proline-alanine-alanine-arginine (PAAR) domain with uncharacterized C-terminal extension.)		0 0 o	83	3766	WP_053299021.1	response regulator transcription factor	7-203: COG2197 (CitB, DNA-binding response regulator, NarL/FixJ family, contains REC and HTH domains [Signal transduction mechanisms, Transcription].)		0 0 o	220	9220	WP_181146020.1	MFS transporter	29-437: cd17316 (MFS_SV2_like, Metazoan Synaptic vesicle glycoprotein 2 (SV2) and related small molecule transporters of the Major Facilitator Superfamily.)		12 0 i35-55o67-87i99-121o127-152i164-191o203-224i261-285o297-317i324-345o351-377i389-407o419-439i	447	4902	WP_249461730.1	excinuclease ABC subunit UvrA	2-990: COG0178 (UvrA, Excinuclease UvrABC ATPase subunit [Replication, recombination and repair].); 1022-1951: PRK00349 (uvrA, excinuclease ABC subunit UvrA.)		0 0 o	1974	10669	WP_006399042.1	hypothetical protein			0 0 o	86	6305	WP_053299013.1	SDR family oxidoreductase	36-333: PRK06128 (PRK06128, SDR family oxidoreductase.)	Neg: TAT(Tat/SPI) (Pr: 0.997), Pos: TAT(Tat/SPI) (Pr: 0.964)	0 Y n16-26c31/32o	333	16765	WP_065497039.1	sigma 54-interacting transcriptional regulator	1-545: COG3829 (RocR, Transcriptional regulator containing PAS, AAA-type ATPase, and DNA-binding Fis domains [Transcription, Signal transduction mechanisms].)		0 0 o	559	6623	WP_249461733.1	hypothetical protein			0 0 i	96	17887	WP_006410455.1	CoA transferase	19-385: pfam02515 (CoA_transf_3, CoA-transferase family III.)		0 0 o	409	8573	WP_006405171.1	ATP-binding protein	331-586: COG0642 (BaeS, Signal transduction histidine kinase [Signal transduction mechanisms].); 607-714: cd17580 (REC_2_DhkD-like, second phosphoacceptor receiver (REC) domain of Dictyostelium discoideum hybrid signal transduction histidine kinase D and similar domains.); 14-178: pfam14417 (MEDS, MEDS: MEthanogen/methylotroph, DcmR Sensory domain.)		0 0 o	759	18703	WP_006399045.1	enoyl-CoA hydratase-related protein	3-257: cl23717 (crotonase-like, N/A.)		0 0 o	259	9815
9035	https://www.ncbi.nlm.nih.gov/nuccore/NZ_CP090749.1?report=graph&from=256864&to=259701	WHIX, WHIX	30	735	1.85e-28, 5.70e-08	0	1	5785	Burkholderia multivorans 2010Ycf503	NZ_CP090749.1	256864	259701	-	WP_006410441.1	glycoside hydrolase family protein	845-929: cd00737 (lyz_endolysin_autolysin, endolysin and autolysin.); 771-865: cl00222 (Lyz-like, lysozyme-like domains.)		0 0 o	945	1	WP_006399031.1	type VI secretion system Vgr family protein	9-545: COG3501 (VgrG, Uncharacterized conserved protein, implicated in type VI secretion and phage assembly [Intracellular trafficking, secretion, and vesicular transport, Mobilome: prophages, transposons, General function prediction only].); 667-810: pfam10106 (DUF2345, Uncharacterized protein conserved in bacteria (DUF2345).); 519-623: pfam13296 (T6SS_Vgr, Putative type VI secretion system Rhs element Vgr.)		0 0 o	835	62	WP_249469117.1	hypothetical protein	215-299: COG4461 (LprI, Uncharacterized protein LprI [Function unknown].)	Neg: SP(Sec/SPI) (Pr: 0.541), Pos: SP(Sec/SPI) (Pr: 0.737)	0 Y n30-41c46/47o	304	-38	WP_249469118.1	hypothetical protein		Neg: LIPO(Sec/SPII) (Pr: 0.990), Pos: LIPO(Sec/SPII) (Pr: 0.978)	0 Y n3-14c19/20o	338	3173		PAAR domain-containing protein				0	916	WP_035956430.1	hypothetical protein		Neg: LIPO(Sec/SPII) (Pr: 0.977), Pos: LIPO(Sec/SPII) (Pr: 0.980)	0 Y n9-20c25/26o	275	4292		lytic transglycosylase domain-containing protein				0	1384	WP_006399024.1	SEL1-like repeat protein	64-166: COG0790 (TPR, TPR repeat [Signal transduction mechanisms].)	Neg: LIPO(Sec/SPII) (Pr: 0.984), Pos: LIPO(Sec/SPII) (Pr: 0.960)	0 Y n5-18c26/27o	196	5240	WP_249469116.1	tetratricopeptide repeat protein		Neg: LIPO(Sec/SPII) (Pr: 0.756), Pos: LIPO(Sec/SPII) (Pr: 0.843)	0 Y n6-17c24/25o	291	2865	WP_249469120.1	ATP-binding protein	497-970: TIGR02956 (TMAO_torS, TMAO reductase sytem sensor TorS.)	Pos: SP(Sec/SPI) (Pr: 0.475)	2 Y n8-20c28/29o334-355i376-400o	983	6185	WP_081000749.1	PAAR domain-containing protein	3-81: cd14744 (PAAR_CT_2, proline-alanine-alanine-arginine (PAAR) domain with uncharacterized C-terminal extension.)		0 0 o	83	3764	WP_006399022.1	response regulator transcription factor	7-203: COG2197 (CitB, DNA-binding response regulator, NarL/FixJ family, contains REC and HTH domains [Signal transduction mechanisms, Transcription].)		0 0 o	220	9220	WP_249469115.1	MFS transporter	78-438: cl28910 (MFS, Major Facilitator Superfamily.)		12 0 i35-55o67-87i99-121o127-152i164-191o203-224i261-285o297-317i324-345o351-377i389-407o419-439i	447	4912	WP_249469122.1	excinuclease ABC subunit UvrA	2-990: COG0178 (UvrA, Excinuclease UvrABC ATPase subunit [Replication, recombination and repair].); 1022-1951: PRK00349 (uvrA, excinuclease ABC subunit UvrA.)		0 0 o	1974	10674	WP_006410452.1	hypothetical protein			0 0 o	86	6315	WP_249468837.1	hypothetical protein			0 0 o	219	16592	WP_065497039.1	sigma 54-interacting transcriptional regulator	1-545: COG3829 (RocR, Transcriptional regulator containing PAS, AAA-type ATPase, and DNA-binding Fis domains [Transcription, Signal transduction mechanisms].)		0 0 o	559	6633	WP_249469130.1	ion transporter	25-214: pfam00520 (Ion_trans, Ion transport protein.)		5 0 o6-26i38-60o72-97i134-155o193-215i	248	17314	WP_088929983.1	CoA transferase	19-385: pfam02515 (CoA_transf_3, CoA-transferase family III.)		0 0 o	409	8583	WP_249468839.1	hypothetical protein			1 0 o93-113i	264	18336	WP_006399045.1	enoyl-CoA hydratase-related protein	3-257: cl23717 (crotonase-like, N/A.)		0 0 o	259	9825
9036	https://www.ncbi.nlm.nih.gov/nuccore/NZ_JAKFAJ010000004.1?report=graph&from=240623&to=243460	WHIX, WHIX	33	735	7.66e-28, 2.37e-08	0	1	5786	Burkholderia multivorans 2010Ycf205III	NZ_JAKFAJ010000004.1	240623	243460	+	WP_249461724.1	glycoside hydrolase family protein	845-929: cd00737 (lyz_endolysin_autolysin, endolysin and autolysin.); 771-865: cl00222 (Lyz-like, lysozyme-like domains.)		0 0 o	945	1	WP_105762767.1	type VI secretion system Vgr family protein	9-545: COG3501 (VgrG, Uncharacterized conserved protein, implicated in type VI secretion and phage assembly [Intracellular trafficking, secretion, and vesicular transport, Mobilome: prophages, transposons, General function prediction only].); 667-810: pfam10106 (DUF2345, Uncharacterized protein conserved in bacteria (DUF2345).); 519-623: pfam13296 (T6SS_Vgr, Putative type VI secretion system Rhs element Vgr.)		0 0 o	835	62	WP_217076358.1	hypothetical protein	215-299: COG4461 (LprI, Uncharacterized protein LprI [Function unknown].)	Neg: SP(Sec/SPI) (Pr: 0.534), Pos: SP(Sec/SPI) (Pr: 0.709)	0 Y n30-41c46/47o	304	-38	WP_006410445.1	hypothetical protein		Neg: LIPO(Sec/SPII) (Pr: 0.990), Pos: LIPO(Sec/SPII) (Pr: 0.979)	0 Y n3-14c19/20o	338	3173	WP_081000783.1	PAAR domain-containing protein	2-81: cd14744 (PAAR_CT_2, proline-alanine-alanine-arginine (PAAR) domain with uncharacterized C-terminal extension.)		0 0 o	83	916	WP_035956430.1	hypothetical protein		Neg: LIPO(Sec/SPII) (Pr: 0.977), Pos: LIPO(Sec/SPII) (Pr: 0.980)	0 Y n9-20c25/26o	275	4292		lytic transglycosylase domain-containing protein				0	1386	WP_088929979.1	SEL1-like repeat protein	64-166: COG0790 (TPR, TPR repeat [Signal transduction mechanisms].)	Neg: LIPO(Sec/SPII) (Pr: 0.985), Pos: LIPO(Sec/SPII) (Pr: 0.961)	0 Y n5-18c26/27o	196	5240	WP_139094100.1	tetratricopeptide repeat protein		Neg: LIPO(Sec/SPII) (Pr: 0.756), Pos: LIPO(Sec/SPII) (Pr: 0.843)	0 Y n6-17c24/25o	291	2867	WP_249513643.1	ATP-binding protein	495-968: TIGR02956 (TMAO_torS, TMAO reductase sytem sensor TorS.)		3 0 i7-28o332-353i374-398o	981	6185	WP_081000749.1	PAAR domain-containing protein	3-81: cd14744 (PAAR_CT_2, proline-alanine-alanine-arginine (PAAR) domain with uncharacterized C-terminal extension.)		0 0 o	83	3766	WP_053299021.1	response regulator transcription factor	7-203: COG2197 (CitB, DNA-binding response regulator, NarL/FixJ family, contains REC and HTH domains [Signal transduction mechanisms, Transcription].)		0 0 o	220	9214	WP_181146020.1	MFS transporter	29-437: cd17316 (MFS_SV2_like, Metazoan Synaptic vesicle glycoprotein 2 (SV2) and related small molecule transporters of the Major Facilitator Superfamily.)		12 0 i35-55o67-87i99-121o127-152i164-191o203-224i261-285o297-317i324-345o351-377i389-407o419-439i	447	4902	WP_249461730.1	excinuclease ABC subunit UvrA	2-990: COG0178 (UvrA, Excinuclease UvrABC ATPase subunit [Replication, recombination and repair].); 1022-1951: PRK00349 (uvrA, excinuclease ABC subunit UvrA.)		0 0 o	1974	10663	WP_006399042.1	hypothetical protein			0 0 o	86	6305	WP_053299013.1	SDR family oxidoreductase	36-333: PRK06128 (PRK06128, SDR family oxidoreductase.)	Neg: TAT(Tat/SPI) (Pr: 0.997), Pos: TAT(Tat/SPI) (Pr: 0.964)	0 Y n16-26c31/32o	333	16759	WP_065497039.1	sigma 54-interacting transcriptional regulator	1-545: COG3829 (RocR, Transcriptional regulator containing PAS, AAA-type ATPase, and DNA-binding Fis domains [Transcription, Signal transduction mechanisms].)		0 0 o	559	6623	WP_249461733.1	hypothetical protein			0 0 i	96	17881	WP_006410455.1	CoA transferase	19-385: pfam02515 (CoA_transf_3, CoA-transferase family III.)		0 0 o	409	8573	WP_006405171.1	ATP-binding protein	331-586: COG0642 (BaeS, Signal transduction histidine kinase [Signal transduction mechanisms].); 607-714: cd17580 (REC_2_DhkD-like, second phosphoacceptor receiver (REC) domain of Dictyostelium discoideum hybrid signal transduction histidine kinase D and similar domains.); 14-178: pfam14417 (MEDS, MEDS: MEthanogen/methylotroph, DcmR Sensory domain.)		0 0 o	759	18697	WP_006399045.1	enoyl-CoA hydratase-related protein	3-257: cl23717 (crotonase-like, N/A.)		0 0 o	259	9815
9037	https://www.ncbi.nlm.nih.gov/nuccore/NZ_CP090723.1?report=graph&from=268864&to=271701	WHIX, WHIX	33	735	7.66e-28, 2.37e-08	0	1	5788	Burkholderia multivorans 2014Y70522077	NZ_CP090723.1	268864	271701	+	WP_249461724.1	glycoside hydrolase family protein	845-929: cd00737 (lyz_endolysin_autolysin, endolysin and autolysin.); 771-865: cl00222 (Lyz-like, lysozyme-like domains.)		0 0 o	945	1	WP_105762767.1	type VI secretion system Vgr family protein	9-545: COG3501 (VgrG, Uncharacterized conserved protein, implicated in type VI secretion and phage assembly [Intracellular trafficking, secretion, and vesicular transport, Mobilome: prophages, transposons, General function prediction only].); 667-810: pfam10106 (DUF2345, Uncharacterized protein conserved in bacteria (DUF2345).); 519-623: pfam13296 (T6SS_Vgr, Putative type VI secretion system Rhs element Vgr.)		0 0 o	835	62	WP_217076358.1	hypothetical protein	215-299: COG4461 (LprI, Uncharacterized protein LprI [Function unknown].)	Neg: SP(Sec/SPI) (Pr: 0.534), Pos: SP(Sec/SPI) (Pr: 0.709)	0 Y n30-41c46/47o	304	-38	WP_006410445.1	hypothetical protein		Neg: LIPO(Sec/SPII) (Pr: 0.990), Pos: LIPO(Sec/SPII) (Pr: 0.979)	0 Y n3-14c19/20o	338	3173	WP_081000783.1	PAAR domain-containing protein	2-81: cd14744 (PAAR_CT_2, proline-alanine-alanine-arginine (PAAR) domain with uncharacterized C-terminal extension.)		0 0 o	83	916	WP_035956430.1	hypothetical protein		Neg: LIPO(Sec/SPII) (Pr: 0.977), Pos: LIPO(Sec/SPII) (Pr: 0.980)	0 Y n9-20c25/26o	275	4292		glycoside hydrolase family protein				0	1386	WP_088929979.1	SEL1-like repeat protein	64-166: COG0790 (TPR, TPR repeat [Signal transduction mechanisms].)	Neg: LIPO(Sec/SPII) (Pr: 0.985), Pos: LIPO(Sec/SPII) (Pr: 0.961)	0 Y n5-18c26/27o	196	5240	WP_217076358.1	hypothetical protein	215-299: COG4461 (LprI, Uncharacterized protein LprI [Function unknown].)	Neg: SP(Sec/SPI) (Pr: 0.534), Pos: SP(Sec/SPI) (Pr: 0.709)	0 Y n30-41c46/47o	304	2599	WP_249461727.1	ATP-binding protein	497-970: TIGR02956 (TMAO_torS, TMAO reductase sytem sensor TorS.)	Pos: SP(Sec/SPI) (Pr: 0.475)	2 Y n8-20c28/29o334-355i376-400o	983	6185	WP_081000783.1	PAAR domain-containing protein	2-81: cd14744 (PAAR_CT_2, proline-alanine-alanine-arginine (PAAR) domain with uncharacterized C-terminal extension.)		0 0 o	83	3553	WP_053299021.1	response regulator transcription factor	7-203: COG2197 (CitB, DNA-binding response regulator, NarL/FixJ family, contains REC and HTH domains [Signal transduction mechanisms, Transcription].)		0 0 o	220	9220		lytic transglycosylase domain-containing protein				0	4023	WP_249461730.1	excinuclease ABC subunit UvrA	2-990: COG0178 (UvrA, Excinuclease UvrABC ATPase subunit [Replication, recombination and repair].); 1022-1951: PRK00349 (uvrA, excinuclease ABC subunit UvrA.)		0 0 o	1974	10669	WP_139094100.1	tetratricopeptide repeat protein		Neg: LIPO(Sec/SPII) (Pr: 0.756), Pos: LIPO(Sec/SPII) (Pr: 0.843)	0 Y n6-17c24/25o	291	5504	WP_053299013.1	SDR family oxidoreductase	36-333: PRK06128 (PRK06128, SDR family oxidoreductase.)	Neg: TAT(Tat/SPI) (Pr: 0.997), Pos: TAT(Tat/SPI) (Pr: 0.964)	0 Y n16-26c31/32o	333	16765	WP_081000749.1	PAAR domain-containing protein	3-81: cd14744 (PAAR_CT_2, proline-alanine-alanine-arginine (PAAR) domain with uncharacterized C-terminal extension.)		0 0 o	83	6403	WP_249461733.1	hypothetical protein			0 0 i	96	17887	WP_181146020.1	MFS transporter	29-437: cd17316 (MFS_SV2_like, Metazoan Synaptic vesicle glycoprotein 2 (SV2) and related small molecule transporters of the Major Facilitator Superfamily.)		12 0 i35-55o67-87i99-121o127-152i164-191o203-224i261-285o297-317i324-345o351-377i389-407o419-439i	447	7539	WP_006405171.1	ATP-binding protein	331-586: COG0642 (BaeS, Signal transduction histidine kinase [Signal transduction mechanisms].); 607-714: cd17580 (REC_2_DhkD-like, second phosphoacceptor receiver (REC) domain of Dictyostelium discoideum hybrid signal transduction histidine kinase D and similar domains.); 14-178: pfam14417 (MEDS, MEDS: MEthanogen/methylotroph, DcmR Sensory domain.)		0 0 o	759	18703	WP_006399042.1	hypothetical protein			0 0 o	86	8942
9038	https://www.ncbi.nlm.nih.gov/nuccore/NZ_CP090775.1?report=graph&from=262771&to=265608	WHIX, WHIX	30	735	1.85e-28, 5.70e-08	0	1	5796	Burkholderia multivorans 2006Ycf877	NZ_CP090775.1	262771	265608	-	WP_006410441.1	glycoside hydrolase family protein	845-929: cd00737 (lyz_endolysin_autolysin, endolysin and autolysin.); 771-865: cl00222 (Lyz-like, lysozyme-like domains.)		0 0 o	945	1	WP_006399031.1	type VI secretion system Vgr family protein	9-545: COG3501 (VgrG, Uncharacterized conserved protein, implicated in type VI secretion and phage assembly [Intracellular trafficking, secretion, and vesicular transport, Mobilome: prophages, transposons, General function prediction only].); 667-810: pfam10106 (DUF2345, Uncharacterized protein conserved in bacteria (DUF2345).); 519-623: pfam13296 (T6SS_Vgr, Putative type VI secretion system Rhs element Vgr.)		0 0 o	835	62	WP_146123481.1	DUF1311 domain-containing protein	215-299: COG4461 (LprI, Uncharacterized protein LprI [Function unknown].)	Pos: SP(Sec/SPI) (Pr: 0.648)	0 Y n30-41c46/47o	304	-38	WP_217086215.1	hypothetical protein		Neg: LIPO(Sec/SPII) (Pr: 0.992), Pos: LIPO(Sec/SPII) (Pr: 0.982)	0 Y n3-14c19/20o	334	3173		PAAR domain-containing protein				0	916	WP_035956430.1	hypothetical protein		Neg: LIPO(Sec/SPII) (Pr: 0.977), Pos: LIPO(Sec/SPII) (Pr: 0.980)	0 Y n9-20c25/26o	275	4280		glycoside hydrolase family 19 protein				0	1384	WP_006399024.1	SEL1-like repeat protein	64-166: COG0790 (TPR, TPR repeat [Signal transduction mechanisms].)	Neg: LIPO(Sec/SPII) (Pr: 0.984), Pos: LIPO(Sec/SPII) (Pr: 0.960)	0 Y n5-18c26/27o	196	5228	WP_249474945.1	hypothetical protein			0 Y n2-12c17/18o	252	2777	WP_249474692.1	ATP-binding protein	497-970: TIGR02956 (TMAO_torS, TMAO reductase sytem sensor TorS.)	Pos: SP(Sec/SPI) (Pr: 0.475)	2 Y n8-20c28/29o334-355i376-400o	983	6173		PAAR domain-containing protein				0	3597	WP_053299021.1	response regulator transcription factor	7-203: COG2197 (CitB, DNA-binding response regulator, NarL/FixJ family, contains REC and HTH domains [Signal transduction mechanisms, Transcription].)		0 0 o	220	9208	WP_249474943.1	PAAR domain-containing protein	6-81: cd14744 (PAAR_CT_2, proline-alanine-alanine-arginine (PAAR) domain with uncharacterized C-terminal extension.)		0 0 o	83	3787	WP_217086218.1	excinuclease ABC subunit UvrA	2-990: COG0178 (UvrA, Excinuclease UvrABC ATPase subunit [Replication, recombination and repair].); 1022-1951: PRK00349 (uvrA, excinuclease ABC subunit UvrA.)		0 0 o	1974	10669	WP_006404121.1	IS21-like element helper ATPase IstB	10-240: NF038214 (IS21_help_AAA, IS21-like element helper ATPase IstB.)		0 0 o	255	4411	WP_006399019.1	SDR family oxidoreductase	36-333: PRK06128 (PRK06128, SDR family oxidoreductase.)	Neg: TAT(Tat/SPI) (Pr: 0.997), Pos: TAT(Tat/SPI) (Pr: 0.964)	0 Y n16-26c31/32o	333	16765	WP_006404120.1	IS21 family transposase	15-318: NF033546 (transpos_IS21, IS21 family transposase.); 250-454: COG4584 (COG4584, Transposase [Mobilome: prophages, transposons].)		0 0 i	507	5191	WP_006405173.1	hypothetical protein			0 0 i	96	17887	WP_249474941.1	MFS transporter	78-438: cl28910 (MFS, Major Facilitator Superfamily.)		12 0 i31-55o67-87i99-121o127-152i164-191o203-224i261-285o297-317i324-345o351-377i389-407o419-439i	447	7492	WP_105800819.1	ATP-binding protein	331-586: COG0642 (BaeS, Signal transduction histidine kinase [Signal transduction mechanisms].); 607-714: cd17580 (REC_2_DhkD-like, second phosphoacceptor receiver (REC) domain of Dictyostelium discoideum hybrid signal transduction histidine kinase D and similar domains.); 14-178: pfam14417 (MEDS, MEDS: MEthanogen/methylotroph, DcmR Sensory domain.)		0 0 o	759	18703	WP_006410452.1	hypothetical protein			0 0 o	86	8895
9039	https://www.ncbi.nlm.nih.gov/nuccore/NZ_CP090772.1?report=graph&from=268430&to=271267	WHIX, WHIX	30	735	1.85e-28, 5.70e-08	0	1	5798	Burkholderia multivorans 2007Ycf278	NZ_CP090772.1	268430	271267	+	WP_006410441.1	glycoside hydrolase family protein	845-929: cd00737 (lyz_endolysin_autolysin, endolysin and autolysin.); 771-865: cl00222 (Lyz-like, lysozyme-like domains.)		0 0 o	945	1	WP_006399031.1	type VI secretion system Vgr family protein	9-545: COG3501 (VgrG, Uncharacterized conserved protein, implicated in type VI secretion and phage assembly [Intracellular trafficking, secretion, and vesicular transport, Mobilome: prophages, transposons, General function prediction only].); 667-810: pfam10106 (DUF2345, Uncharacterized protein conserved in bacteria (DUF2345).); 519-623: pfam13296 (T6SS_Vgr, Putative type VI secretion system Rhs element Vgr.)		0 0 o	835	62	WP_217086214.1	hypothetical protein	212-296: COG4461 (LprI, Uncharacterized protein LprI [Function unknown].)	Neg: SP(Sec/SPI) (Pr: 0.623), Pos: SP(Sec/SPI) (Pr: 0.781)	0 Y n27-38c43/44o	301	-29	WP_217086215.1	hypothetical protein		Neg: LIPO(Sec/SPII) (Pr: 0.992), Pos: LIPO(Sec/SPII) (Pr: 0.982)	0 Y n3-14c19/20o	334	3173		PAAR domain-containing protein				0	916	WP_035956430.1	hypothetical protein		Neg: LIPO(Sec/SPII) (Pr: 0.977), Pos: LIPO(Sec/SPII) (Pr: 0.980)	0 Y n9-20c25/26o	275	4280		glycoside hydrolase family 19 protein				0	1384	WP_006399024.1	SEL1-like repeat protein	64-166: COG0790 (TPR, TPR repeat [Signal transduction mechanisms].)	Neg: LIPO(Sec/SPII) (Pr: 0.984), Pos: LIPO(Sec/SPII) (Pr: 0.960)	0 Y n5-18c26/27o	196	5228	WP_249474945.1	hypothetical protein			0 Y n2-12c17/18o	252	2777	WP_249481592.1	ATP-binding protein	521-994: TIGR02956 (TMAO_torS, TMAO reductase sytem sensor TorS.)		2 Y n32-44c52/53o358-379i400-424o	1007	6173		PAAR domain-containing protein				0	3597	WP_053299021.1	response regulator transcription factor	7-203: COG2197 (CitB, DNA-binding response regulator, NarL/FixJ family, contains REC and HTH domains [Signal transduction mechanisms, Transcription].)		0 0 o	220	9208	WP_249474943.1	PAAR domain-containing protein	6-81: cd14744 (PAAR_CT_2, proline-alanine-alanine-arginine (PAAR) domain with uncharacterized C-terminal extension.)		0 0 o	83	3787	WP_217086218.1	excinuclease ABC subunit UvrA	2-990: COG0178 (UvrA, Excinuclease UvrABC ATPase subunit [Replication, recombination and repair].); 1022-1951: PRK00349 (uvrA, excinuclease ABC subunit UvrA.)		0 0 o	1974	10669	WP_006404121.1	IS21-like element helper ATPase IstB	10-240: NF038214 (IS21_help_AAA, IS21-like element helper ATPase IstB.)		0 0 o	255	4411	WP_006399019.1	SDR family oxidoreductase	36-333: PRK06128 (PRK06128, SDR family oxidoreductase.)	Neg: TAT(Tat/SPI) (Pr: 0.997), Pos: TAT(Tat/SPI) (Pr: 0.964)	0 Y n16-26c31/32o	333	16765	WP_006404120.1	IS21 family transposase	15-318: NF033546 (transpos_IS21, IS21 family transposase.); 250-454: COG4584 (COG4584, Transposase [Mobilome: prophages, transposons].)		0 0 i	507	5191	WP_006405173.1	hypothetical protein			0 0 i	96	17887	WP_249474941.1	MFS transporter	78-438: cl28910 (MFS, Major Facilitator Superfamily.)		12 0 i31-55o67-87i99-121o127-152i164-191o203-224i261-285o297-317i324-345o351-377i389-407o419-439i	447	7492	WP_105800819.1	ATP-binding protein	331-586: COG0642 (BaeS, Signal transduction histidine kinase [Signal transduction mechanisms].); 607-714: cd17580 (REC_2_DhkD-like, second phosphoacceptor receiver (REC) domain of Dictyostelium discoideum hybrid signal transduction histidine kinase D and similar domains.); 14-178: pfam14417 (MEDS, MEDS: MEthanogen/methylotroph, DcmR Sensory domain.)		0 0 o	759	18703	WP_006410452.1	hypothetical protein			0 0 o	86	8895
9040	https://www.ncbi.nlm.nih.gov/nuccore/NZ_CP090741.1?report=graph&from=299312&to=302149	WHIX, WHIX	30	735	1.87e-28, 5.70e-08	0	1	5802	Burkholderia multivorans 2010Ycf635	NZ_CP090741.1	299312	302149	-	WP_069221623.1	glycoside hydrolase family protein	845-929: cd00737 (lyz_endolysin_autolysin, endolysin and autolysin.); 771-865: cl00222 (Lyz-like, lysozyme-like domains.)		0 0 o	945	1	WP_069221624.1	type VI secretion system Vgr family protein	9-545: COG3501 (VgrG, Uncharacterized conserved protein, implicated in type VI secretion and phage assembly [Intracellular trafficking, secretion, and vesicular transport, Mobilome: prophages, transposons, General function prediction only].); 667-810: pfam10106 (DUF2345, Uncharacterized protein conserved in bacteria (DUF2345).); 519-623: pfam13296 (T6SS_Vgr, Putative type VI secretion system Rhs element Vgr.)		0 0 o	835	62	WP_146126096.1	DUF1311 domain-containing protein	212-296: COG4461 (LprI, Uncharacterized protein LprI [Function unknown].)	Neg: SP(Sec/SPI) (Pr: 0.623), Pos: SP(Sec/SPI) (Pr: 0.781)	0 Y n27-38c43/44o	301	-29	WP_069221625.1	hypothetical protein		Neg: LIPO(Sec/SPII) (Pr: 0.990), Pos: LIPO(Sec/SPII) (Pr: 0.979)	0 Y n3-14c19/20o	338	3173		PAAR domain-containing protein				0	916	WP_035956430.1	hypothetical protein		Neg: LIPO(Sec/SPII) (Pr: 0.977), Pos: LIPO(Sec/SPII) (Pr: 0.980)	0 Y n9-20c25/26o	275	4292		lytic transglycosylase domain-containing protein				0	1384	WP_006399024.1	SEL1-like repeat protein	64-166: COG0790 (TPR, TPR repeat [Signal transduction mechanisms].)	Neg: LIPO(Sec/SPII) (Pr: 0.984), Pos: LIPO(Sec/SPII) (Pr: 0.960)	0 Y n5-18c26/27o	196	5240	WP_139094100.1	tetratricopeptide repeat protein		Neg: LIPO(Sec/SPII) (Pr: 0.756), Pos: LIPO(Sec/SPII) (Pr: 0.843)	0 Y n6-17c24/25o	291	2865	WP_069221626.1	ATP-binding protein	521-994: TIGR02956 (TMAO_torS, TMAO reductase sytem sensor TorS.)		2 Y n32-44c52/53o358-379i400-424o	1007	6185	WP_081000749.1	PAAR domain-containing protein	3-81: cd14744 (PAAR_CT_2, proline-alanine-alanine-arginine (PAAR) domain with uncharacterized C-terminal extension.)		0 0 o	83	3764	WP_006399022.1	response regulator transcription factor	7-203: COG2197 (CitB, DNA-binding response regulator, NarL/FixJ family, contains REC and HTH domains [Signal transduction mechanisms, Transcription].)		0 0 o	220	9220	WP_172820342.1	MFS transporter	78-438: cl28910 (MFS, Major Facilitator Superfamily.)		12 0 i31-55o67-87i99-121o127-152i164-191o203-224i261-285o297-317i324-345o351-377i389-407o419-439i	447	4900	WP_249460933.1	isochorismatase family protein	48-242: cl00220 (cysteine_hydrolases, N/A.)		0 0 o	263	10574	WP_006399042.1	hypothetical protein			0 0 o	86	6303	WP_069221627.1	GntP family permease	4-461: COG2610 (GntT, H+/gluconate symporter or related permease [Carbohydrate transport and metabolism, General function prediction only].)		10 0 o6-36i57-76o96-127i139-157o177-200i233-261o281-304i316-342o362-382i441-461o	465	11379	WP_065497039.1	sigma 54-interacting transcriptional regulator	1-545: COG3829 (RocR, Transcriptional regulator containing PAS, AAA-type ATPase, and DNA-binding Fis domains [Transcription, Signal transduction mechanisms].)		0 0 o	559	6621	WP_053299018.1	NAD(P)-dependent oxidoreductase	4-285: COG2084 (MmsB, 3-hydroxyisobutyrate dehydrogenase or related beta-hydroxyacid dehydrogenase [Lipid transport and metabolism].)	Neg: SP(Sec/SPI) (Pr: 0.438)	0 Y n4-12c24/25o	296	12837	WP_006410455.1	CoA transferase	19-385: pfam02515 (CoA_transf_3, CoA-transferase family III.)		0 0 o	409	8571	WP_053299017.1	carboxymuconolactone decarboxylase family protein	7-123: cl00460 (CMD, Carboxymuconolactone decarboxylase family.)		0 0 o	132	13779	WP_006399045.1	enoyl-CoA hydratase-related protein	3-257: cl23717 (crotonase-like, N/A.)		0 0 o	259	9813
9041	https://www.ncbi.nlm.nih.gov/nuccore/NZ_JAKFAF010000003.1?report=graph&from=287679&to=290516	WHIX, WHIX	30	735	1.85e-28, 5.70e-08	0	1	5805	Burkholderia multivorans 2011YCF898V	NZ_JAKFAF010000003.1	287679	290516	+	WP_006410441.1	glycoside hydrolase family protein	845-929: cd00737 (lyz_endolysin_autolysin, endolysin and autolysin.); 771-865: cl00222 (Lyz-like, lysozyme-like domains.)		0 0 o	945	1	WP_006399031.1	type VI secretion system Vgr family protein	9-545: COG3501 (VgrG, Uncharacterized conserved protein, implicated in type VI secretion and phage assembly [Intracellular trafficking, secretion, and vesicular transport, Mobilome: prophages, transposons, General function prediction only].); 667-810: pfam10106 (DUF2345, Uncharacterized protein conserved in bacteria (DUF2345).); 519-623: pfam13296 (T6SS_Vgr, Putative type VI secretion system Rhs element Vgr.)		0 0 o	835	62	WP_249469117.1	hypothetical protein	215-299: COG4461 (LprI, Uncharacterized protein LprI [Function unknown].)	Neg: SP(Sec/SPI) (Pr: 0.541), Pos: SP(Sec/SPI) (Pr: 0.737)	0 Y n30-41c46/47o	304	-38	WP_249469118.1	hypothetical protein		Neg: LIPO(Sec/SPII) (Pr: 0.990), Pos: LIPO(Sec/SPII) (Pr: 0.978)	0 Y n3-14c19/20o	338	3173		PAAR domain-containing protein				0	916	WP_035956430.1	hypothetical protein		Neg: LIPO(Sec/SPII) (Pr: 0.977), Pos: LIPO(Sec/SPII) (Pr: 0.980)	0 Y n9-20c25/26o	275	4292		lytic transglycosylase domain-containing protein				0	1384	WP_006399024.1	SEL1-like repeat protein	64-166: COG0790 (TPR, TPR repeat [Signal transduction mechanisms].)	Neg: LIPO(Sec/SPII) (Pr: 0.984), Pos: LIPO(Sec/SPII) (Pr: 0.960)	0 Y n5-18c26/27o	196	5240	WP_249469116.1	tetratricopeptide repeat protein		Neg: LIPO(Sec/SPII) (Pr: 0.756), Pos: LIPO(Sec/SPII) (Pr: 0.843)	0 Y n6-17c24/25o	291	2865	WP_249469120.1	ATP-binding protein	497-970: TIGR02956 (TMAO_torS, TMAO reductase sytem sensor TorS.)	Pos: SP(Sec/SPI) (Pr: 0.475)	2 Y n8-20c28/29o334-355i376-400o	983	6185	WP_081000749.1	PAAR domain-containing protein	3-81: cd14744 (PAAR_CT_2, proline-alanine-alanine-arginine (PAAR) domain with uncharacterized C-terminal extension.)		0 0 o	83	3764	WP_006399022.1	response regulator transcription factor	7-203: COG2197 (CitB, DNA-binding response regulator, NarL/FixJ family, contains REC and HTH domains [Signal transduction mechanisms, Transcription].)		0 0 o	220	9220	WP_249469115.1	MFS transporter	78-438: cl28910 (MFS, Major Facilitator Superfamily.)		12 0 i35-55o67-87i99-121o127-152i164-191o203-224i261-285o297-317i324-345o351-377i389-407o419-439i	447	4912	WP_249469122.1	excinuclease ABC subunit UvrA	2-990: COG0178 (UvrA, Excinuclease UvrABC ATPase subunit [Replication, recombination and repair].); 1022-1951: PRK00349 (uvrA, excinuclease ABC subunit UvrA.)		0 0 o	1974	10674	WP_006410452.1	hypothetical protein			0 0 o	86	6315	WP_249468837.1	hypothetical protein			0 0 o	219	16592	WP_065497039.1	sigma 54-interacting transcriptional regulator	1-545: COG3829 (RocR, Transcriptional regulator containing PAS, AAA-type ATPase, and DNA-binding Fis domains [Transcription, Signal transduction mechanisms].)		0 0 o	559	6633	WP_249469130.1	ion transporter	25-214: pfam00520 (Ion_trans, Ion transport protein.)		5 0 o6-26i38-60o72-97i134-155o193-215i	248	17314	WP_088929983.1	CoA transferase	19-385: pfam02515 (CoA_transf_3, CoA-transferase family III.)		0 0 o	409	8583	WP_249468839.1	hypothetical protein			1 0 o93-113i	264	18336	WP_006399045.1	enoyl-CoA hydratase-related protein	3-257: cl23717 (crotonase-like, N/A.)		0 0 o	259	9825
9042	https://www.ncbi.nlm.nih.gov/nuccore/NZ_JAKEZX010000005.1?report=graph&from=268748&to=271585	WHIX, WHIX	33	735	7.59e-28, 2.37e-08	0	1	5807	Burkholderia multivorans 2017Y70937175	NZ_JAKEZX010000005.1	268748	271585	+	WP_252477908.1	glycoside hydrolase family protein	845-929: cd00737 (lyz_endolysin_autolysin, endolysin and autolysin.); 771-865: cl00222 (Lyz-like, lysozyme-like domains.)		0 0 o	945	1	WP_105762767.1	type VI secretion system Vgr family protein	9-545: COG3501 (VgrG, Uncharacterized conserved protein, implicated in type VI secretion and phage assembly [Intracellular trafficking, secretion, and vesicular transport, Mobilome: prophages, transposons, General function prediction only].); 667-810: pfam10106 (DUF2345, Uncharacterized protein conserved in bacteria (DUF2345).); 519-623: pfam13296 (T6SS_Vgr, Putative type VI secretion system Rhs element Vgr.)		0 0 o	835	62	WP_249483847.1	hypothetical protein	212-296: COG4461 (LprI, Uncharacterized protein LprI [Function unknown].)	Neg: SP(Sec/SPI) (Pr: 0.676), Pos: SP(Sec/SPI) (Pr: 0.827)	0 Y n27-38c43/44o	301	-29	WP_006410445.1	hypothetical protein		Neg: LIPO(Sec/SPII) (Pr: 0.990), Pos: LIPO(Sec/SPII) (Pr: 0.979)	0 Y n3-14c19/20o	338	3173	WP_081000783.1	PAAR domain-containing protein	2-81: cd14744 (PAAR_CT_2, proline-alanine-alanine-arginine (PAAR) domain with uncharacterized C-terminal extension.)		0 0 o	83	916	WP_035956430.1	hypothetical protein		Neg: LIPO(Sec/SPII) (Pr: 0.977), Pos: LIPO(Sec/SPII) (Pr: 0.980)	0 Y n9-20c25/26o	275	4292		lytic transglycosylase domain-containing protein				0	1386	WP_088929979.1	SEL1-like repeat protein	64-166: COG0790 (TPR, TPR repeat [Signal transduction mechanisms].)	Neg: LIPO(Sec/SPII) (Pr: 0.985), Pos: LIPO(Sec/SPII) (Pr: 0.961)	0 Y n5-18c26/27o	196	5240	WP_139094100.1	tetratricopeptide repeat protein		Neg: LIPO(Sec/SPII) (Pr: 0.756), Pos: LIPO(Sec/SPII) (Pr: 0.843)	0 Y n6-17c24/25o	291	2867	WP_252477907.1	hybrid sensor histidine kinase/response regulator	497-970: TIGR02956 (TMAO_torS, TMAO reductase sytem sensor TorS.)	Pos: SP(Sec/SPI) (Pr: 0.475)	2 Y n8-20c28/29o334-355i376-400o	983	6185	WP_081000749.1	PAAR domain-containing protein	3-81: cd14744 (PAAR_CT_2, proline-alanine-alanine-arginine (PAAR) domain with uncharacterized C-terminal extension.)		0 0 o	83	3766	WP_053299021.1	response regulator transcription factor	7-203: COG2197 (CitB, DNA-binding response regulator, NarL/FixJ family, contains REC and HTH domains [Signal transduction mechanisms, Transcription].)		0 0 o	220	9220	WP_181146020.1	MFS transporter	29-437: cd17316 (MFS_SV2_like, Metazoan Synaptic vesicle glycoprotein 2 (SV2) and related small molecule transporters of the Major Facilitator Superfamily.)		12 0 i35-55o67-87i99-121o127-152i164-191o203-224i261-285o297-317i324-345o351-377i389-407o419-439i	447	4902	WP_249461730.1	excinuclease ABC subunit UvrA	2-990: COG0178 (UvrA, Excinuclease UvrABC ATPase subunit [Replication, recombination and repair].); 1022-1951: PRK00349 (uvrA, excinuclease ABC subunit UvrA.)		0 0 o	1974	10669	WP_006399042.1	hypothetical protein			0 0 o	86	6305	WP_053299013.1	SDR family oxidoreductase	36-333: PRK06128 (PRK06128, SDR family oxidoreductase.)	Neg: TAT(Tat/SPI) (Pr: 0.997), Pos: TAT(Tat/SPI) (Pr: 0.964)	0 Y n16-26c31/32o	333	16765	WP_065497039.1	sigma 54-interacting transcriptional regulator	1-545: COG3829 (RocR, Transcriptional regulator containing PAS, AAA-type ATPase, and DNA-binding Fis domains [Transcription, Signal transduction mechanisms].)		0 0 o	559	6623	WP_249461733.1	hypothetical protein			0 0 i	96	17887	WP_006410455.1	CoA transferase	19-385: pfam02515 (CoA_transf_3, CoA-transferase family III.)		0 0 o	409	8573	WP_006405171.1	ATP-binding protein	331-586: COG0642 (BaeS, Signal transduction histidine kinase [Signal transduction mechanisms].); 607-714: cd17580 (REC_2_DhkD-like, second phosphoacceptor receiver (REC) domain of Dictyostelium discoideum hybrid signal transduction histidine kinase D and similar domains.); 14-178: pfam14417 (MEDS, MEDS: MEthanogen/methylotroph, DcmR Sensory domain.)		0 0 o	759	18703	WP_006399045.1	enoyl-CoA hydratase-related protein	3-257: cl23717 (crotonase-like, N/A.)		0 0 o	259	9815
9043	https://www.ncbi.nlm.nih.gov/nuccore/NZ_JAKEZR010000001.1?report=graph&from=1430754&to=1433591	WHIX, WHIX	30	735	1.85e-28, 5.70e-08	0	1	5811	Burkholderia multivorans 2019Y71335858VI	NZ_JAKEZR010000001.1	1430754	1433591	+	WP_006410441.1	glycoside hydrolase family protein	845-929: cd00737 (lyz_endolysin_autolysin, endolysin and autolysin.); 771-865: cl00222 (Lyz-like, lysozyme-like domains.)		0 0 o	945	1	WP_006399031.1	type VI secretion system Vgr family protein	9-545: COG3501 (VgrG, Uncharacterized conserved protein, implicated in type VI secretion and phage assembly [Intracellular trafficking, secretion, and vesicular transport, Mobilome: prophages, transposons, General function prediction only].); 667-810: pfam10106 (DUF2345, Uncharacterized protein conserved in bacteria (DUF2345).); 519-623: pfam13296 (T6SS_Vgr, Putative type VI secretion system Rhs element Vgr.)		0 0 o	835	62	WP_249469117.1	hypothetical protein	215-299: COG4461 (LprI, Uncharacterized protein LprI [Function unknown].)	Neg: SP(Sec/SPI) (Pr: 0.541), Pos: SP(Sec/SPI) (Pr: 0.737)	0 Y n30-41c46/47o	304	-38	WP_249469118.1	hypothetical protein		Neg: LIPO(Sec/SPII) (Pr: 0.990), Pos: LIPO(Sec/SPII) (Pr: 0.978)	0 Y n3-14c19/20o	338	3173		PAAR domain-containing protein				0	916		hypothetical protein				0	4292		lytic transglycosylase domain-containing protein				0	1384	WP_006405053.1	IS21-like element ISRme20 family transposase	3-296: NF033546 (transpos_IS21, IS21 family transposase.)		0 0 o	336	4586	WP_249469116.1	tetratricopeptide repeat protein		Neg: LIPO(Sec/SPII) (Pr: 0.756), Pos: LIPO(Sec/SPII) (Pr: 0.843)	0 Y n6-17c24/25o	291	2865	WP_006402507.1	IS21-like element ISRme20 family helper ATPase IstB	1-258: PRK09183 (PRK09183, transposase/IS protein; Provisional)		0 0 o	268	5596	WP_081000749.1	PAAR domain-containing protein	3-81: cd14744 (PAAR_CT_2, proline-alanine-alanine-arginine (PAAR) domain with uncharacterized C-terminal extension.)		0 0 o	83	3764		hypothetical protein				0	6575	WP_249469115.1	MFS transporter	78-438: cl28910 (MFS, Major Facilitator Superfamily.)		12 0 i35-55o67-87i99-121o127-152i164-191o203-224i261-285o297-317i324-345o351-377i389-407o419-439i	447	4912	WP_006399024.1	SEL1-like repeat protein	64-166: COG0790 (TPR, TPR repeat [Signal transduction mechanisms].)	Neg: LIPO(Sec/SPII) (Pr: 0.984), Pos: LIPO(Sec/SPII) (Pr: 0.960)	0 Y n5-18c26/27o	196	7337	WP_006410452.1	hypothetical protein			0 0 o	86	6315	WP_249469120.1	ATP-binding protein	497-970: TIGR02956 (TMAO_torS, TMAO reductase sytem sensor TorS.)	Pos: SP(Sec/SPI) (Pr: 0.475)	2 Y n8-20c28/29o334-355i376-400o	983	8282	WP_065497039.1	sigma 54-interacting transcriptional regulator	1-545: COG3829 (RocR, Transcriptional regulator containing PAS, AAA-type ATPase, and DNA-binding Fis domains [Transcription, Signal transduction mechanisms].)		0 0 o	559	6633	WP_006399022.1	response regulator transcription factor	7-203: COG2197 (CitB, DNA-binding response regulator, NarL/FixJ family, contains REC and HTH domains [Signal transduction mechanisms, Transcription].)		0 0 o	220	11317	WP_088929983.1	CoA transferase	19-385: pfam02515 (CoA_transf_3, CoA-transferase family III.)		0 0 o	409	8583	WP_249469122.1	excinuclease ABC subunit UvrA	2-990: COG0178 (UvrA, Excinuclease UvrABC ATPase subunit [Replication, recombination and repair].); 1022-1951: PRK00349 (uvrA, excinuclease ABC subunit UvrA.)		0 0 o	1974	12771	WP_006399045.1	enoyl-CoA hydratase-related protein	3-257: cl23717 (crotonase-like, N/A.)		0 0 o	259	9825
9044	https://www.ncbi.nlm.nih.gov/nuccore/NZ_JAKFAA010000003.1?report=graph&from=327717&to=330554	WHIX, WHIX	30	735	1.87e-28, 5.70e-08	0	1	5817	Burkholderia multivorans 2015Y70658433	NZ_JAKFAA010000003.1	327717	330554	-	WP_069221623.1	glycoside hydrolase family protein	845-929: cd00737 (lyz_endolysin_autolysin, endolysin and autolysin.); 771-865: cl00222 (Lyz-like, lysozyme-like domains.)		0 0 o	945	1	WP_069221624.1	type VI secretion system Vgr family protein	9-545: COG3501 (VgrG, Uncharacterized conserved protein, implicated in type VI secretion and phage assembly [Intracellular trafficking, secretion, and vesicular transport, Mobilome: prophages, transposons, General function prediction only].); 667-810: pfam10106 (DUF2345, Uncharacterized protein conserved in bacteria (DUF2345).); 519-623: pfam13296 (T6SS_Vgr, Putative type VI secretion system Rhs element Vgr.)		0 0 o	835	62	WP_140401407.1	DUF1311 domain-containing protein	215-299: COG4461 (LprI, Uncharacterized protein LprI [Function unknown].)	Pos: SP(Sec/SPI) (Pr: 0.648)	0 Y n30-41c46/47o	304	-38	WP_069221625.1	hypothetical protein		Neg: LIPO(Sec/SPII) (Pr: 0.990), Pos: LIPO(Sec/SPII) (Pr: 0.979)	0 Y n3-14c19/20o	338	3173		PAAR domain-containing protein				0	916	WP_035956430.1	hypothetical protein		Neg: LIPO(Sec/SPII) (Pr: 0.977), Pos: LIPO(Sec/SPII) (Pr: 0.980)	0 Y n9-20c25/26o	275	4292		lytic transglycosylase domain-containing protein				0	1384	WP_006399024.1	SEL1-like repeat protein	64-166: COG0790 (TPR, TPR repeat [Signal transduction mechanisms].)	Neg: LIPO(Sec/SPII) (Pr: 0.984), Pos: LIPO(Sec/SPII) (Pr: 0.960)	0 Y n5-18c26/27o	196	5240	WP_139094100.1	tetratricopeptide repeat protein		Neg: LIPO(Sec/SPII) (Pr: 0.756), Pos: LIPO(Sec/SPII) (Pr: 0.843)	0 Y n6-17c24/25o	291	2865	WP_069221626.1	ATP-binding protein	521-994: TIGR02956 (TMAO_torS, TMAO reductase sytem sensor TorS.)		2 Y n32-44c52/53o358-379i400-424o	1007	6185	WP_081000749.1	PAAR domain-containing protein	3-81: cd14744 (PAAR_CT_2, proline-alanine-alanine-arginine (PAAR) domain with uncharacterized C-terminal extension.)		0 0 o	83	3764	WP_006399022.1	response regulator transcription factor	7-203: COG2197 (CitB, DNA-binding response regulator, NarL/FixJ family, contains REC and HTH domains [Signal transduction mechanisms, Transcription].)		0 0 o	220	9220	WP_172820342.1	MFS transporter	78-438: cl28910 (MFS, Major Facilitator Superfamily.)		12 0 i31-55o67-87i99-121o127-152i164-191o203-224i261-285o297-317i324-345o351-377i389-407o419-439i	447	4900	WP_249460933.1	isochorismatase family protein	48-242: cl00220 (cysteine_hydrolases, N/A.)		0 0 o	263	10574	WP_006399042.1	hypothetical protein			0 0 o	86	6303	WP_069221627.1	GntP family permease	4-461: COG2610 (GntT, H+/gluconate symporter or related permease [Carbohydrate transport and metabolism, General function prediction only].)		10 0 o6-36i57-76o96-127i139-157o177-200i233-261o281-304i316-342o362-382i441-461o	465	11379	WP_065497039.1	sigma 54-interacting transcriptional regulator	1-545: COG3829 (RocR, Transcriptional regulator containing PAS, AAA-type ATPase, and DNA-binding Fis domains [Transcription, Signal transduction mechanisms].)		0 0 o	559	6621	WP_053299018.1	NAD(P)-dependent oxidoreductase	4-285: COG2084 (MmsB, 3-hydroxyisobutyrate dehydrogenase or related beta-hydroxyacid dehydrogenase [Lipid transport and metabolism].)	Neg: SP(Sec/SPI) (Pr: 0.438)	0 Y n4-12c24/25o	296	12837	WP_006410455.1	CoA transferase	19-385: pfam02515 (CoA_transf_3, CoA-transferase family III.)		0 0 o	409	8571	WP_053299017.1	carboxymuconolactone decarboxylase family protein	7-123: cl00460 (CMD, Carboxymuconolactone decarboxylase family.)		0 0 o	132	13779	WP_006399045.1	enoyl-CoA hydratase-related protein	3-257: cl23717 (crotonase-like, N/A.)		0 0 o	259	9813
9045	https://www.ncbi.nlm.nih.gov/nuccore/NZ_JAKEZO010000003.1?report=graph&from=283854&to=286691	WHIX, WHIX	30	735	1.87e-28, 5.70e-08	0	1	5818	Burkholderia multivorans 2019Y71450928III	NZ_JAKEZO010000003.1	283854	286691	+	WP_069221623.1	glycoside hydrolase family protein	845-929: cd00737 (lyz_endolysin_autolysin, endolysin and autolysin.); 771-865: cl00222 (Lyz-like, lysozyme-like domains.)		0 0 o	945	1	WP_069221624.1	type VI secretion system Vgr family protein	9-545: COG3501 (VgrG, Uncharacterized conserved protein, implicated in type VI secretion and phage assembly [Intracellular trafficking, secretion, and vesicular transport, Mobilome: prophages, transposons, General function prediction only].); 667-810: pfam10106 (DUF2345, Uncharacterized protein conserved in bacteria (DUF2345).); 519-623: pfam13296 (T6SS_Vgr, Putative type VI secretion system Rhs element Vgr.)		0 0 o	835	62	WP_140401407.1	DUF1311 domain-containing protein	215-299: COG4461 (LprI, Uncharacterized protein LprI [Function unknown].)	Pos: SP(Sec/SPI) (Pr: 0.648)	0 Y n30-41c46/47o	304	-38	WP_069221625.1	hypothetical protein		Neg: LIPO(Sec/SPII) (Pr: 0.990), Pos: LIPO(Sec/SPII) (Pr: 0.979)	0 Y n3-14c19/20o	338	3173		PAAR domain-containing protein				0	916	WP_035956430.1	hypothetical protein		Neg: LIPO(Sec/SPII) (Pr: 0.977), Pos: LIPO(Sec/SPII) (Pr: 0.980)	0 Y n9-20c25/26o	275	4292		lytic transglycosylase domain-containing protein				0	1384	WP_006399024.1	SEL1-like repeat protein	64-166: COG0790 (TPR, TPR repeat [Signal transduction mechanisms].)	Neg: LIPO(Sec/SPII) (Pr: 0.984), Pos: LIPO(Sec/SPII) (Pr: 0.960)	0 Y n5-18c26/27o	196	5240	WP_139094100.1	tetratricopeptide repeat protein		Neg: LIPO(Sec/SPII) (Pr: 0.756), Pos: LIPO(Sec/SPII) (Pr: 0.843)	0 Y n6-17c24/25o	291	2865	WP_069221626.1	ATP-binding protein	521-994: TIGR02956 (TMAO_torS, TMAO reductase sytem sensor TorS.)		2 Y n32-44c52/53o358-379i400-424o	1007	6185	WP_081000749.1	PAAR domain-containing protein	3-81: cd14744 (PAAR_CT_2, proline-alanine-alanine-arginine (PAAR) domain with uncharacterized C-terminal extension.)		0 0 o	83	3764	WP_006399022.1	response regulator transcription factor	7-203: COG2197 (CitB, DNA-binding response regulator, NarL/FixJ family, contains REC and HTH domains [Signal transduction mechanisms, Transcription].)		0 0 o	220	9220	WP_081336866.1	MFS transporter	49-457: cd17316 (MFS_SV2_like, Metazoan Synaptic vesicle glycoprotein 2 (SV2) and related small molecule transporters of the Major Facilitator Superfamily.)		12 0 i51-75o87-107i119-141o147-172i184-211o223-244i281-305o317-337i344-365o371-397i409-427o439-459i	467	4840	WP_216640064.1	isochorismatase family protein	55-249: cl00220 (cysteine_hydrolases, N/A.)		0 0 o	270	10574	WP_006399042.1	hypothetical protein			0 0 o	86	6303	WP_069221627.1	GntP family permease	4-461: COG2610 (GntT, H+/gluconate symporter or related permease [Carbohydrate transport and metabolism, General function prediction only].)		10 0 o6-36i57-76o96-127i139-157o177-200i233-261o281-304i316-342o362-382i441-461o	465	11379	WP_065497039.1	sigma 54-interacting transcriptional regulator	1-545: COG3829 (RocR, Transcriptional regulator containing PAS, AAA-type ATPase, and DNA-binding Fis domains [Transcription, Signal transduction mechanisms].)		0 0 o	559	6621	WP_053299018.1	NAD(P)-dependent oxidoreductase	4-285: COG2084 (MmsB, 3-hydroxyisobutyrate dehydrogenase or related beta-hydroxyacid dehydrogenase [Lipid transport and metabolism].)	Neg: SP(Sec/SPI) (Pr: 0.438)	0 Y n4-12c24/25o	296	12837	WP_006410455.1	CoA transferase	19-385: pfam02515 (CoA_transf_3, CoA-transferase family III.)		0 0 o	409	8571	WP_252613964.1	carboxymuconolactone decarboxylase family protein	116-232: cl00460 (CMD, Carboxymuconolactone decarboxylase family.)		0 0 o	241	13779	WP_006399045.1	enoyl-CoA hydratase-related protein	3-257: cl23717 (crotonase-like, N/A.)		0 0 o	259	9813
9046	https://www.ncbi.nlm.nih.gov/nuccore/NZ_CAJHCU010000024.1?report=graph&from=47360&to=50197	WHIX, WHIX	30	735	1.87e-28, 5.70e-08	0	1	5842	Burkholderia multivorans BCC1190	NZ_CAJHCU010000024.1	47360	50197	+	WP_069221623.1	glycoside hydrolase family protein	845-929: cd00737 (lyz_endolysin_autolysin, endolysin and autolysin.); 771-865: cl00222 (Lyz-like, lysozyme-like domains.)		0 0 o	945	1	WP_069221624.1	type VI secretion system Vgr family protein	9-545: COG3501 (VgrG, Uncharacterized conserved protein, implicated in type VI secretion and phage assembly [Intracellular trafficking, secretion, and vesicular transport, Mobilome: prophages, transposons, General function prediction only].); 667-810: pfam10106 (DUF2345, Uncharacterized protein conserved in bacteria (DUF2345).); 519-623: pfam13296 (T6SS_Vgr, Putative type VI secretion system Rhs element Vgr.)		0 0 o	835	62	WP_140401407.1	DUF1311 domain-containing protein	215-299: COG4461 (LprI, Uncharacterized protein LprI [Function unknown].)	Pos: SP(Sec/SPI) (Pr: 0.648)	0 Y n30-41c46/47o	304	-38	WP_069221625.1	hypothetical protein		Neg: LIPO(Sec/SPII) (Pr: 0.990), Pos: LIPO(Sec/SPII) (Pr: 0.979)	0 Y n3-14c19/20o	338	3173		PAAR domain-containing protein				0	916	WP_035956430.1	hypothetical protein		Neg: LIPO(Sec/SPII) (Pr: 0.977), Pos: LIPO(Sec/SPII) (Pr: 0.980)	0 Y n9-20c25/26o	275	4292		lytic transglycosylase domain-containing protein				0	1384	WP_006399024.1	SEL1-like repeat protein	64-166: COG0790 (TPR, TPR repeat [Signal transduction mechanisms].)	Neg: LIPO(Sec/SPII) (Pr: 0.984), Pos: LIPO(Sec/SPII) (Pr: 0.960)	0 Y n5-18c26/27o	196	5240	WP_139094100.1	tetratricopeptide repeat protein		Neg: LIPO(Sec/SPII) (Pr: 0.756), Pos: LIPO(Sec/SPII) (Pr: 0.843)	0 Y n6-17c24/25o	291	2865	WP_244141849.1	ATP-binding protein	497-970: TIGR02956 (TMAO_torS, TMAO reductase sytem sensor TorS.)	Pos: SP(Sec/SPI) (Pr: 0.475)	2 Y n8-20c28/29o334-355i376-400o	983	6185	WP_081000749.1	PAAR domain-containing protein	3-81: cd14744 (PAAR_CT_2, proline-alanine-alanine-arginine (PAAR) domain with uncharacterized C-terminal extension.)		0 0 o	83	3764	WP_006399022.1	response regulator transcription factor	7-203: COG2197 (CitB, DNA-binding response regulator, NarL/FixJ family, contains REC and HTH domains [Signal transduction mechanisms, Transcription].)		0 0 o	220	9220	WP_172820342.1	MFS transporter	78-438: cl28910 (MFS, Major Facilitator Superfamily.)		12 0 i31-55o67-87i99-121o127-152i164-191o203-224i261-285o297-317i324-345o351-377i389-407o419-439i	447	4900	WP_053299020.1	isochorismatase family protein	34-228: cl00220 (cysteine_hydrolases, N/A.)		0 0 o	249	10574	WP_006399042.1	hypothetical protein			0 0 o	86	6303	WP_069221627.1	GntP family permease	4-461: COG2610 (GntT, H+/gluconate symporter or related permease [Carbohydrate transport and metabolism, General function prediction only].)		10 0 o6-36i57-76o96-127i139-157o177-200i233-261o281-304i316-342o362-382i441-461o	465	11379	WP_065497039.1	sigma 54-interacting transcriptional regulator	1-545: COG3829 (RocR, Transcriptional regulator containing PAS, AAA-type ATPase, and DNA-binding Fis domains [Transcription, Signal transduction mechanisms].)		0 0 o	559	6621	WP_053299018.1	NAD(P)-dependent oxidoreductase	4-285: COG2084 (MmsB, 3-hydroxyisobutyrate dehydrogenase or related beta-hydroxyacid dehydrogenase [Lipid transport and metabolism].)	Neg: SP(Sec/SPI) (Pr: 0.438)	0 Y n4-12c24/25o	296	12837	WP_006410455.1	CoA transferase	19-385: pfam02515 (CoA_transf_3, CoA-transferase family III.)		0 0 o	409	8571	WP_053299017.1	carboxymuconolactone decarboxylase family protein	7-123: cl00460 (CMD, Carboxymuconolactone decarboxylase family.)		0 0 o	132	13779	WP_006399045.1	enoyl-CoA hydratase-related protein	3-257: cl23717 (crotonase-like, N/A.)		0 0 o	259	9813
9047	https://www.ncbi.nlm.nih.gov/nuccore/NZ_CAJOSD010000020.1?report=graph&from=58568&to=61405	WHIX, WHIX	30	735	9.85e-29, 5.55e-08	0	1	5848	Burkholderia multivorans BCC0962	NZ_CAJOSD010000020.1	58568	61405	+	WP_088924802.1	glycoside hydrolase family protein	845-929: cd00737 (lyz_endolysin_autolysin, endolysin and autolysin.); 771-865: cl00222 (Lyz-like, lysozyme-like domains.)		0 0 o	945	1	WP_053299025.1	type VI secretion system Vgr family protein	9-545: COG3501 (VgrG, Uncharacterized conserved protein, implicated in type VI secretion and phage assembly [Intracellular trafficking, secretion, and vesicular transport, Mobilome: prophages, transposons, General function prediction only].); 667-810: pfam10106 (DUF2345, Uncharacterized protein conserved in bacteria (DUF2345).); 519-623: pfam13296 (T6SS_Vgr, Putative type VI secretion system Rhs element Vgr.)		0 0 o	835	62	WP_140401407.1	DUF1311 domain-containing protein	215-299: COG4461 (LprI, Uncharacterized protein LprI [Function unknown].)	Pos: SP(Sec/SPI) (Pr: 0.648)	0 Y n30-41c46/47o	304	-38	WP_006410445.1	hypothetical protein		Neg: LIPO(Sec/SPII) (Pr: 0.990), Pos: LIPO(Sec/SPII) (Pr: 0.979)	0 Y n3-14c19/20o	338	3173	WP_006410450.1	PAAR domain-containing protein	2-81: cd14744 (PAAR_CT_2, proline-alanine-alanine-arginine (PAAR) domain with uncharacterized C-terminal extension.)		0 0 o	83	916	WP_035956430.1	hypothetical protein		Neg: LIPO(Sec/SPII) (Pr: 0.977), Pos: LIPO(Sec/SPII) (Pr: 0.980)	0 Y n9-20c25/26o	275	4292	WP_088924803.1	IS3 family transposase	126-505: NF033516 (transpos_IS3, IS3 family transposase.)		0 0 o	512	1345	WP_088924801.1	slipin family protein	81-257: cd13775 (SPFH_eoslipins_u3, Uncharacterized prokaryotic subfamily of the stomatin-like proteins (slipins), a subgroup of the SPFH family (stomatin, prohibitin, flotillin, and HflK/C).)		1 Y n4-14c18/19o28-48i	290	5897	WP_170933618.1	MFS transporter	29-437: cd17316 (MFS_SV2_like, Metazoan Synaptic vesicle glycoprotein 2 (SV2) and related small molecule transporters of the Major Facilitator Superfamily.)		12 0 i31-55o67-87i99-121o127-152i164-191o203-224i261-285o297-317i324-345o351-377i389-407o419-439i	447	3379	WP_048994445.1	type II toxin-antitoxin system HicB family antitoxin	3-123: cl23837 (HicB_lk_antitox, HicB_like antitoxin of bacterial toxin-antitoxin system.)		0 0 o	150	7097	WP_006399042.1	hypothetical protein			0 0 o	86	4782	WP_049018697.1	glucoamylase family protein	1767-2876: COG3459 (COG3459, Cellobiose phosphorylase [Carbohydrate transport and metabolism].); 1520-1854: cd11753 (GH94N_ChvB_NdvB_2_like, Second GH94N domain of cyclic beta 1-2 glucan synthetase and similar domains.); 1316-1517: pfam10091 (Glycoamylase, Putative glucoamylase.)		7 0 i416-438o444-465i817-833o839-862i883-904o946-967i974-994o	2881	7612	WP_244143578.1	sigma 54-interacting transcriptional regulator	56-536: COG3829 (RocR, Transcriptional regulator containing PAS, AAA-type ATPase, and DNA-binding Fis domains [Transcription, Signal transduction mechanisms].)		0 0 o	550	5100	WP_048996494.1	glycine zipper 2TM domain-containing protein		Neg: LIPO(Sec/SPII) (Pr: 0.994), Pos: LIPO(Sec/SPII) (Pr: 0.996)	2 0 i7-28o40-66i	72	16419	WP_006410455.1	CoA transferase	19-385: pfam02515 (CoA_transf_3, CoA-transferase family III.)		0 0 o	409	7048	WP_226153370.1	helix-turn-helix domain-containing protein	124-328: COG0664 (Crp, cAMP-binding domain of CRP or a regulatory subunit of cAMP-dependent protein kinases [Signal transduction mechanisms].)		0 0 o	353	16761	WP_006399045.1	enoyl-CoA hydratase-related protein	3-257: cl23717 (crotonase-like, N/A.)		0 0 o	259	8290	WP_153259979.1	hypothetical protein			0 0 i	113	17963	WP_006399046.1	class I adenylate-forming enzyme family protein	22-549: COG0318 (CaiC, Acyl-CoA synthetase (AMP-forming)/AMP-acid ligase II [Lipid transport and metabolism, Secondary metabolites biosynthesis, transport and catabolism].)		0 0 o	560	9085	WP_127479540.1	hypothetical protein			0 0 o	123	18494	WP_088924805.1	enoyl-CoA hydratase-related protein	12-254: cl23717 (crotonase-like, N/A.)		0 0 o	256	10770
9048	https://www.ncbi.nlm.nih.gov/nuccore/NZ_CAJOSC010000020.1?report=graph&from=69474&to=72311	WHIX, WHIX	30	735	9.85e-29, 5.55e-08	0	1	5857	Burkholderia multivorans BCC0915	NZ_CAJOSC010000020.1	69474	72311	-	WP_088924802.1	glycoside hydrolase family protein	845-929: cd00737 (lyz_endolysin_autolysin, endolysin and autolysin.); 771-865: cl00222 (Lyz-like, lysozyme-like domains.)		0 0 o	945	1	WP_053299025.1	type VI secretion system Vgr family protein	9-545: COG3501 (VgrG, Uncharacterized conserved protein, implicated in type VI secretion and phage assembly [Intracellular trafficking, secretion, and vesicular transport, Mobilome: prophages, transposons, General function prediction only].); 667-810: pfam10106 (DUF2345, Uncharacterized protein conserved in bacteria (DUF2345).); 519-623: pfam13296 (T6SS_Vgr, Putative type VI secretion system Rhs element Vgr.)		0 0 o	835	62	WP_140401407.1	DUF1311 domain-containing protein	215-299: COG4461 (LprI, Uncharacterized protein LprI [Function unknown].)	Pos: SP(Sec/SPI) (Pr: 0.648)	0 Y n30-41c46/47o	304	-38	WP_006410445.1	hypothetical protein		Neg: LIPO(Sec/SPII) (Pr: 0.990), Pos: LIPO(Sec/SPII) (Pr: 0.979)	0 Y n3-14c19/20o	338	3173	WP_006410450.1	PAAR domain-containing protein	2-81: cd14744 (PAAR_CT_2, proline-alanine-alanine-arginine (PAAR) domain with uncharacterized C-terminal extension.)		0 0 o	83	916	WP_035956430.1	hypothetical protein		Neg: LIPO(Sec/SPII) (Pr: 0.977), Pos: LIPO(Sec/SPII) (Pr: 0.980)	0 Y n9-20c25/26o	275	4292	WP_088924803.1	IS3 family transposase	126-505: NF033516 (transpos_IS3, IS3 family transposase.)		0 0 o	512	1345	WP_088924801.1	slipin family protein	81-257: cd13775 (SPFH_eoslipins_u3, Uncharacterized prokaryotic subfamily of the stomatin-like proteins (slipins), a subgroup of the SPFH family (stomatin, prohibitin, flotillin, and HflK/C).)		1 Y n4-14c18/19o28-48i	290	5897	WP_170933618.1	MFS transporter	29-437: cd17316 (MFS_SV2_like, Metazoan Synaptic vesicle glycoprotein 2 (SV2) and related small molecule transporters of the Major Facilitator Superfamily.)		12 0 i31-55o67-87i99-121o127-152i164-191o203-224i261-285o297-317i324-345o351-377i389-407o419-439i	447	3379	WP_239667020.1	type II toxin-antitoxin system HicB family antitoxin	15-135: cl23837 (HicB_lk_antitox, HicB_like antitoxin of bacterial toxin-antitoxin system.)		0 0 o	162	7061	WP_006399042.1	hypothetical protein			0 0 o	86	4782	WP_049018697.1	glucoamylase family protein	1767-2876: COG3459 (COG3459, Cellobiose phosphorylase [Carbohydrate transport and metabolism].); 1520-1854: cd11753 (GH94N_ChvB_NdvB_2_like, Second GH94N domain of cyclic beta 1-2 glucan synthetase and similar domains.); 1316-1517: pfam10091 (Glycoamylase, Putative glucoamylase.)		7 0 i416-438o444-465i817-833o839-862i883-904o946-967i974-994o	2881	7612	WP_244143578.1	sigma 54-interacting transcriptional regulator	56-536: COG3829 (RocR, Transcriptional regulator containing PAS, AAA-type ATPase, and DNA-binding Fis domains [Transcription, Signal transduction mechanisms].)		0 0 o	550	5100	WP_048996494.1	glycine zipper 2TM domain-containing protein		Neg: LIPO(Sec/SPII) (Pr: 0.994), Pos: LIPO(Sec/SPII) (Pr: 0.996)	2 0 i7-28o40-66i	72	16419	WP_006410455.1	CoA transferase	19-385: pfam02515 (CoA_transf_3, CoA-transferase family III.)		0 0 o	409	7048	WP_226153370.1	helix-turn-helix domain-containing protein	124-328: COG0664 (Crp, cAMP-binding domain of CRP or a regulatory subunit of cAMP-dependent protein kinases [Signal transduction mechanisms].)		0 0 o	353	16761	WP_006399045.1	enoyl-CoA hydratase-related protein	3-257: cl23717 (crotonase-like, N/A.)		0 0 o	259	8290	WP_153259979.1	hypothetical protein			0 0 i	113	17963	WP_006399046.1	class I adenylate-forming enzyme family protein	22-549: COG0318 (CaiC, Acyl-CoA synthetase (AMP-forming)/AMP-acid ligase II [Lipid transport and metabolism, Secondary metabolites biosynthesis, transport and catabolism].)		0 0 o	560	9085	WP_127479540.1	hypothetical protein			0 0 o	123	18494	WP_088924805.1	enoyl-CoA hydratase-related protein	12-254: cl23717 (crotonase-like, N/A.)		0 0 o	256	10770
9049	https://www.ncbi.nlm.nih.gov/nuccore/NZ_CAJHDK010000002.1?report=graph&from=152233&to=155070	WHIX, WHIX	30	735	1.85e-28, 5.70e-08	0	1	5859	Burkholderia multivorans BCC0710	NZ_CAJHDK010000002.1	152233	155070	+	WP_006410441.1	glycoside hydrolase family protein	845-929: cd00737 (lyz_endolysin_autolysin, endolysin and autolysin.); 771-865: cl00222 (Lyz-like, lysozyme-like domains.)		0 0 o	945	1	WP_006399031.1	type VI secretion system Vgr family protein	9-545: COG3501 (VgrG, Uncharacterized conserved protein, implicated in type VI secretion and phage assembly [Intracellular trafficking, secretion, and vesicular transport, Mobilome: prophages, transposons, General function prediction only].); 667-810: pfam10106 (DUF2345, Uncharacterized protein conserved in bacteria (DUF2345).); 519-623: pfam13296 (T6SS_Vgr, Putative type VI secretion system Rhs element Vgr.)		0 0 o	835	62	WP_140401407.1	DUF1311 domain-containing protein	215-299: COG4461 (LprI, Uncharacterized protein LprI [Function unknown].)	Pos: SP(Sec/SPI) (Pr: 0.648)	0 Y n30-41c46/47o	304	-38	WP_065497034.1	hypothetical protein		Neg: LIPO(Sec/SPII) (Pr: 0.990), Pos: LIPO(Sec/SPII) (Pr: 0.979)	0 Y n3-14c19/20o	338	3172	WP_006410450.1	PAAR domain-containing protein	2-81: cd14744 (PAAR_CT_2, proline-alanine-alanine-arginine (PAAR) domain with uncharacterized C-terminal extension.)		0 0 o	83	916	WP_035956430.1	hypothetical protein		Neg: LIPO(Sec/SPII) (Pr: 0.977), Pos: LIPO(Sec/SPII) (Pr: 0.980)	0 Y n9-20c25/26o	275	4291	WP_217058500.1	IS3 family transposase	126-505: NF033516 (transpos_IS3, IS3 family transposase.)		0 0 o	512	1615	WP_006399024.1	SEL1-like repeat protein	64-166: COG0790 (TPR, TPR repeat [Signal transduction mechanisms].)	Neg: LIPO(Sec/SPII) (Pr: 0.984), Pos: LIPO(Sec/SPII) (Pr: 0.960)	0 Y n5-18c26/27o	196	5239	WP_254208918.1	MFS transporter	29-437: cd17316 (MFS_SV2_like, Metazoan Synaptic vesicle glycoprotein 2 (SV2) and related small molecule transporters of the Major Facilitator Superfamily.)		12 0 i31-55o67-87i99-121o127-152i164-191o203-224i261-285o297-317i324-345o351-377i389-407o419-439i	447	3662	WP_261515328.1	ATP-binding protein	497-970: TIGR02956 (TMAO_torS, TMAO reductase sytem sensor TorS.)	Pos: SP(Sec/SPI) (Pr: 0.482)	1 Y n8-20c28/29o334-355i	983	6183	WP_006399042.1	hypothetical protein			0 0 o	86	5065	WP_039224140.1	response regulator transcription factor	7-203: COG2197 (CitB, DNA-binding response regulator, NarL/FixJ family, contains REC and HTH domains [Signal transduction mechanisms, Transcription].)		0 0 o	220	9218	WP_006399043.1	sigma-54-dependent Fis family transcriptional regulator	1-545: COG3829 (RocR, Transcriptional regulator containing PAS, AAA-type ATPase, and DNA-binding Fis domains [Transcription, Signal transduction mechanisms].)		0 0 o	559	5383	WP_162484027.1	hypothetical protein		Neg: LIPO(Sec/SPII) (Pr: 0.649), Pos: LIPO(Sec/SPII) (Pr: 0.548)	0 Y n4-15c27/28o	157	9771	WP_006410455.1	CoA transferase	19-385: pfam02515 (CoA_transf_3, CoA-transferase family III.)		0 0 o	409	7333	WP_200889645.1	isochorismatase family protein	54-249: cl00220 (cysteine_hydrolases, N/A.)		0 0 o	269	10573	WP_006399045.1	enoyl-CoA hydratase-related protein	3-257: cl23717 (crotonase-like, N/A.)		0 0 o	259	8575	WP_052238054.1	GntP family permease	4-461: COG2610 (GntT, H+/gluconate symporter or related permease [Carbohydrate transport and metabolism, General function prediction only].)		10 0 o6-36i57-76o96-127i139-157o177-200i238-261o281-304i316-342o362-382i441-461o	465	11379	WP_006399046.1	class I adenylate-forming enzyme family protein	22-549: COG0318 (CaiC, Acyl-CoA synthetase (AMP-forming)/AMP-acid ligase II [Lipid transport and metabolism, Secondary metabolites biosynthesis, transport and catabolism].)		0 0 o	560	9370	WP_039224145.1	NAD(P)-dependent oxidoreductase	4-285: COG2084 (MmsB, 3-hydroxyisobutyrate dehydrogenase or related beta-hydroxyacid dehydrogenase [Lipid transport and metabolism].)		0 Y n4-12c24/25o	296	12837	WP_065497041.1	enoyl-CoA hydratase-related protein	12-254: cl23717 (crotonase-like, N/A.)		0 0 o	256	11055
9050	https://www.ncbi.nlm.nih.gov/nuccore/NZ_CAJHDJ010000022.1?report=graph&from=47360&to=50197	WHIX, WHIX	30	735	1.87e-28, 5.70e-08	0	1	5866	Burkholderia multivorans BCC0381	NZ_CAJHDJ010000022.1	47360	50197	+	WP_069221623.1	glycoside hydrolase family protein	845-929: cd00737 (lyz_endolysin_autolysin, endolysin and autolysin.); 771-865: cl00222 (Lyz-like, lysozyme-like domains.)		0 0 o	945	1	WP_069221624.1	type VI secretion system Vgr family protein	9-545: COG3501 (VgrG, Uncharacterized conserved protein, implicated in type VI secretion and phage assembly [Intracellular trafficking, secretion, and vesicular transport, Mobilome: prophages, transposons, General function prediction only].); 667-810: pfam10106 (DUF2345, Uncharacterized protein conserved in bacteria (DUF2345).); 519-623: pfam13296 (T6SS_Vgr, Putative type VI secretion system Rhs element Vgr.)		0 0 o	835	62	WP_140401407.1	DUF1311 domain-containing protein	215-299: COG4461 (LprI, Uncharacterized protein LprI [Function unknown].)	Pos: SP(Sec/SPI) (Pr: 0.648)	0 Y n30-41c46/47o	304	-38	WP_069221625.1	hypothetical protein		Neg: LIPO(Sec/SPII) (Pr: 0.990), Pos: LIPO(Sec/SPII) (Pr: 0.979)	0 Y n3-14c19/20o	338	3173		PAAR domain-containing protein				0	916	WP_035956430.1	hypothetical protein		Neg: LIPO(Sec/SPII) (Pr: 0.977), Pos: LIPO(Sec/SPII) (Pr: 0.980)	0 Y n9-20c25/26o	275	4292		lytic transglycosylase domain-containing protein				0	1384	WP_006399024.1	SEL1-like repeat protein	64-166: COG0790 (TPR, TPR repeat [Signal transduction mechanisms].)	Neg: LIPO(Sec/SPII) (Pr: 0.984), Pos: LIPO(Sec/SPII) (Pr: 0.960)	0 Y n5-18c26/27o	196	5240	WP_139094100.1	tetratricopeptide repeat protein		Neg: LIPO(Sec/SPII) (Pr: 0.756), Pos: LIPO(Sec/SPII) (Pr: 0.843)	0 Y n6-17c24/25o	291	2865	WP_244141849.1	ATP-binding protein	497-970: TIGR02956 (TMAO_torS, TMAO reductase sytem sensor TorS.)	Pos: SP(Sec/SPI) (Pr: 0.475)	2 Y n8-20c28/29o334-355i376-400o	983	6185	WP_081000749.1	PAAR domain-containing protein	3-81: cd14744 (PAAR_CT_2, proline-alanine-alanine-arginine (PAAR) domain with uncharacterized C-terminal extension.)		0 0 o	83	3764	WP_006399022.1	response regulator transcription factor	7-203: COG2197 (CitB, DNA-binding response regulator, NarL/FixJ family, contains REC and HTH domains [Signal transduction mechanisms, Transcription].)		0 0 o	220	9220	WP_172820342.1	MFS transporter	78-438: cl28910 (MFS, Major Facilitator Superfamily.)		12 0 i31-55o67-87i99-121o127-152i164-191o203-224i261-285o297-317i324-345o351-377i389-407o419-439i	447	4900	WP_053299020.1	isochorismatase family protein	34-228: cl00220 (cysteine_hydrolases, N/A.)		0 0 o	249	10574	WP_006399042.1	hypothetical protein			0 0 o	86	6303	WP_069221627.1	GntP family permease	4-461: COG2610 (GntT, H+/gluconate symporter or related permease [Carbohydrate transport and metabolism, General function prediction only].)		10 0 o6-36i57-76o96-127i139-157o177-200i233-261o281-304i316-342o362-382i441-461o	465	11379	WP_065497039.1	sigma 54-interacting transcriptional regulator	1-545: COG3829 (RocR, Transcriptional regulator containing PAS, AAA-type ATPase, and DNA-binding Fis domains [Transcription, Signal transduction mechanisms].)		0 0 o	559	6621	WP_053299018.1	NAD(P)-dependent oxidoreductase	4-285: COG2084 (MmsB, 3-hydroxyisobutyrate dehydrogenase or related beta-hydroxyacid dehydrogenase [Lipid transport and metabolism].)	Neg: SP(Sec/SPI) (Pr: 0.438)	0 Y n4-12c24/25o	296	12837	WP_006410455.1	CoA transferase	19-385: pfam02515 (CoA_transf_3, CoA-transferase family III.)		0 0 o	409	8571	WP_053299017.1	carboxymuconolactone decarboxylase family protein	7-123: cl00460 (CMD, Carboxymuconolactone decarboxylase family.)		0 0 o	132	13779	WP_006399045.1	enoyl-CoA hydratase-related protein	3-257: cl23717 (crotonase-like, N/A.)		0 0 o	259	9813
9051	https://www.ncbi.nlm.nih.gov/nuccore/NZ_CAJHCG010000011.1?report=graph&from=87813&to=90650	WHIX, WHIX	30	735	1.85e-28, 5.70e-08	0	1	5867	Burkholderia multivorans BCC1385	NZ_CAJHCG010000011.1	87813	90650	-	WP_006410441.1	glycoside hydrolase family protein	845-929: cd00737 (lyz_endolysin_autolysin, endolysin and autolysin.); 771-865: cl00222 (Lyz-like, lysozyme-like domains.)		0 0 o	945	1	WP_006399031.1	type VI secretion system tip protein VgrG	9-545: COG3501 (VgrG, Uncharacterized conserved protein, implicated in type VI secretion and phage assembly [Intracellular trafficking, secretion, and vesicular transport, Mobilome: prophages, transposons, General function prediction only].); 667-810: pfam10106 (DUF2345, Uncharacterized protein conserved in bacteria (DUF2345).); 519-623: pfam13296 (T6SS_Vgr, Putative type VI secretion system Rhs element Vgr.)		0 0 o	835	62	WP_140401407.1	DUF1311 domain-containing protein	215-299: COG4461 (LprI, Uncharacterized protein LprI [Function unknown].)	Pos: SP(Sec/SPI) (Pr: 0.648)	0 Y n30-41c46/47o	304	-38	WP_065497034.1	hypothetical protein		Neg: LIPO(Sec/SPII) (Pr: 0.990), Pos: LIPO(Sec/SPII) (Pr: 0.979)	0 Y n3-14c19/20o	338	3172	WP_006410450.1	PAAR domain-containing protein	2-81: cd14744 (PAAR_CT_2, proline-alanine-alanine-arginine (PAAR) domain with uncharacterized C-terminal extension.)		0 0 o	83	916	WP_035956430.1	hypothetical protein		Neg: LIPO(Sec/SPII) (Pr: 0.977), Pos: LIPO(Sec/SPII) (Pr: 0.980)	0 Y n9-20c25/26o	275	4291	WP_217011064.1	site-specific integrase	102-188: pfam12482 (DUF3701, Phage integrase protein.); 215-544: COG4974 (XerD, Site-specific recombinase XerD [Replication, recombination and repair].)		0 0 o	563	1469	WP_006399024.1	SEL1-like repeat protein	64-166: COG0790 (TPR, TPR repeat [Signal transduction mechanisms].)	Neg: LIPO(Sec/SPII) (Pr: 0.984), Pos: LIPO(Sec/SPII) (Pr: 0.960)	0 Y n5-18c26/27o	196	5239	WP_217011063.1	porin	24-394: cd00342 (gram_neg_porins, Porins form aqueous channels for the diffusion of small hydrophillic molecules across the outer membrane.)	Neg: SP(Sec/SPI) (Pr: 0.989), Pos: SP(Sec/SPI) (Pr: 0.926)	0 Y n4-14c19/20o	394	3943	WP_261314112.1	ATP-binding protein	497-970: TIGR02956 (TMAO_torS, TMAO reductase sytem sensor TorS.)	Pos: SP(Sec/SPI) (Pr: 0.475)	2 Y n8-20c28/29o334-355i376-400o	983	6183	WP_175912552.1	LacI family DNA-binding transcriptional regulator	62-334: cd06307 (PBP1_sugar_binding, periplasmic sugar-binding domain of uncharacterized transport systems.); 7-46: cl22854 (HTH_XRE, N/A.)		0 0 o	347	5195	WP_006399022.1	response regulator transcription factor	7-203: COG2197 (CitB, DNA-binding response regulator, NarL/FixJ family, contains REC and HTH domains [Signal transduction mechanisms, Transcription].)		0 0 o	220	9218	WP_217011062.1	LysR family transcriptional regulator	92-289: cd08422 (PBP2_CrgA_like, The C-terminal substrate binding domain of LysR-type transcriptional regulator CrgA and its related homologs, contains the type 2 periplasmic binding domain.); 4-62: pfam00126 (HTH_1, Bacterial regulatory helix-turn-helix protein, lysR family.)		0 0 o	304	6591	WP_053299020.1	isochorismatase family protein	34-228: cl00220 (cysteine_hydrolases, N/A.)		0 0 o	249	10572	WP_217011061.1	intradiol ring-cleavage dioxygenase	19-297: cd03461 (1,2-HQD, Hydroxyquinol 1,2-dioxygenase (1,2-HQD) catalyzes the ring cleavage of hydroxyquinol (1,2,4-trihydroxybenzene), a intermediate in the degradation of a large variety of aromatic compounds including some polychloro- and nitroaromatic pollutants, to form 3-hydroxy-cis,cis-muconates.)		0 0 o	306	7648	WP_217058044.1	GntP family permease	4-461: COG2610 (GntT, H+/gluconate symporter or related permease [Carbohydrate transport and metabolism, General function prediction only].)		10 0 o6-36i57-76o96-127i139-157o177-200i233-261o281-304i316-342o362-382i441-461o	465	11377	WP_217011059.1	sugar phosphate isomerase/epimerase	26-283: COG1082 (YcjR, Sugar phosphate isomerase/epimerase [Carbohydrate transport and metabolism].)		0 Y n8-16c21/22o	293	8632	WP_053299018.1	NAD(P)-dependent oxidoreductase	4-285: COG2084 (MmsB, 3-hydroxyisobutyrate dehydrogenase or related beta-hydroxyacid dehydrogenase [Lipid transport and metabolism].)	Neg: SP(Sec/SPI) (Pr: 0.438)	0 Y n4-12c24/25o	296	12835	WP_217011057.1	inositol 2-dehydrogenase	1-329: TIGR04380 (myo_inos_iolG, inositol 2-dehydrogenase.)		0 Y n4-12c20/21o	330	9580	WP_053299017.1	carboxymuconolactone decarboxylase family protein	7-123: cl00460 (CMD, Carboxymuconolactone decarboxylase family.)		0 0 o	132	13777	WP_217011053.1	Gfo/Idh/MocA family oxidoreductase	10-355: COG0673 (MviM, Predicted dehydrogenase [General function prediction only].)		0 0 o	362	10597
9052	https://www.ncbi.nlm.nih.gov/nuccore/NZ_CAJHCZ010000021.1?report=graph&from=58568&to=61405	WHIX, WHIX	30	735	9.85e-29, 5.55e-08	0	1	5868	Burkholderia multivorans BCC0814	NZ_CAJHCZ010000021.1	58568	61405	+	WP_088924802.1	glycoside hydrolase family protein	845-929: cd00737 (lyz_endolysin_autolysin, endolysin and autolysin.); 771-865: cl00222 (Lyz-like, lysozyme-like domains.)		0 0 o	945	1	WP_053299025.1	type VI secretion system Vgr family protein	9-545: COG3501 (VgrG, Uncharacterized conserved protein, implicated in type VI secretion and phage assembly [Intracellular trafficking, secretion, and vesicular transport, Mobilome: prophages, transposons, General function prediction only].); 667-810: pfam10106 (DUF2345, Uncharacterized protein conserved in bacteria (DUF2345).); 519-623: pfam13296 (T6SS_Vgr, Putative type VI secretion system Rhs element Vgr.)		0 0 o	835	62	WP_140401407.1	DUF1311 domain-containing protein	215-299: COG4461 (LprI, Uncharacterized protein LprI [Function unknown].)	Pos: SP(Sec/SPI) (Pr: 0.648)	0 Y n30-41c46/47o	304	-38	WP_006410445.1	hypothetical protein		Neg: LIPO(Sec/SPII) (Pr: 0.990), Pos: LIPO(Sec/SPII) (Pr: 0.979)	0 Y n3-14c19/20o	338	3173	WP_006410450.1	PAAR domain-containing protein	2-81: cd14744 (PAAR_CT_2, proline-alanine-alanine-arginine (PAAR) domain with uncharacterized C-terminal extension.)		0 0 o	83	916	WP_035956430.1	hypothetical protein		Neg: LIPO(Sec/SPII) (Pr: 0.977), Pos: LIPO(Sec/SPII) (Pr: 0.980)	0 Y n9-20c25/26o	275	4292	WP_088924803.1	IS3 family transposase	126-505: NF033516 (transpos_IS3, IS3 family transposase.)		0 0 o	512	1345	WP_088924801.1	slipin family protein	81-257: cd13775 (SPFH_eoslipins_u3, Uncharacterized prokaryotic subfamily of the stomatin-like proteins (slipins), a subgroup of the SPFH family (stomatin, prohibitin, flotillin, and HflK/C).)		1 Y n4-14c18/19o28-48i	290	5897	WP_170933618.1	MFS transporter	29-437: cd17316 (MFS_SV2_like, Metazoan Synaptic vesicle glycoprotein 2 (SV2) and related small molecule transporters of the Major Facilitator Superfamily.)		12 0 i31-55o67-87i99-121o127-152i164-191o203-224i261-285o297-317i324-345o351-377i389-407o419-439i	447	3379	WP_048994445.1	type II toxin-antitoxin system HicB family antitoxin	3-123: cl23837 (HicB_lk_antitox, HicB_like antitoxin of bacterial toxin-antitoxin system.)		0 0 o	150	7097	WP_006399042.1	hypothetical protein			0 0 o	86	4782	WP_049018697.1	glucoamylase family protein	1767-2876: COG3459 (COG3459, Cellobiose phosphorylase [Carbohydrate transport and metabolism].); 1520-1854: cd11753 (GH94N_ChvB_NdvB_2_like, Second GH94N domain of cyclic beta 1-2 glucan synthetase and similar domains.); 1316-1517: pfam10091 (Glycoamylase, Putative glucoamylase.)		7 0 i416-438o444-465i817-833o839-862i883-904o946-967i974-994o	2881	7612	WP_244143578.1	sigma 54-interacting transcriptional regulator	56-536: COG3829 (RocR, Transcriptional regulator containing PAS, AAA-type ATPase, and DNA-binding Fis domains [Transcription, Signal transduction mechanisms].)		0 0 o	550	5100	WP_048996494.1	glycine zipper 2TM domain-containing protein		Neg: LIPO(Sec/SPII) (Pr: 0.994), Pos: LIPO(Sec/SPII) (Pr: 0.996)	2 0 i7-28o40-66i	72	16419	WP_006410455.1	CoA transferase	19-385: pfam02515 (CoA_transf_3, CoA-transferase family III.)		0 0 o	409	7048	WP_226153370.1	helix-turn-helix domain-containing protein	124-328: COG0664 (Crp, cAMP-binding domain of CRP or a regulatory subunit of cAMP-dependent protein kinases [Signal transduction mechanisms].)		0 0 o	353	16761	WP_006399045.1	enoyl-CoA hydratase-related protein	3-257: cl23717 (crotonase-like, N/A.)		0 0 o	259	8290	WP_153259979.1	hypothetical protein			0 0 i	113	17963	WP_006399046.1	class I adenylate-forming enzyme family protein	22-549: COG0318 (CaiC, Acyl-CoA synthetase (AMP-forming)/AMP-acid ligase II [Lipid transport and metabolism, Secondary metabolites biosynthesis, transport and catabolism].)		0 0 o	560	9085	WP_127479540.1	hypothetical protein			0 0 o	123	18494	WP_088924805.1	enoyl-CoA hydratase-related protein	12-254: cl23717 (crotonase-like, N/A.)		0 0 o	256	10770
9053	https://www.ncbi.nlm.nih.gov/nuccore/NZ_CAJHDL010000013.1?report=graph&from=69790&to=72627	WHIX, WHIX	30	735	1.85e-28, 5.70e-08	0	1	5871	Burkholderia multivorans BCC0384	NZ_CAJHDL010000013.1	69790	72627	-	WP_006410441.1	glycoside hydrolase family protein	845-929: cd00737 (lyz_endolysin_autolysin, endolysin and autolysin.); 771-865: cl00222 (Lyz-like, lysozyme-like domains.)		0 0 o	945	1	WP_006399031.1	type VI secretion system tip protein VgrG	9-545: COG3501 (VgrG, Uncharacterized conserved protein, implicated in type VI secretion and phage assembly [Intracellular trafficking, secretion, and vesicular transport, Mobilome: prophages, transposons, General function prediction only].); 667-810: pfam10106 (DUF2345, Uncharacterized protein conserved in bacteria (DUF2345).); 519-623: pfam13296 (T6SS_Vgr, Putative type VI secretion system Rhs element Vgr.)		0 0 o	835	62	WP_140401407.1	DUF1311 domain-containing protein	215-299: COG4461 (LprI, Uncharacterized protein LprI [Function unknown].)	Pos: SP(Sec/SPI) (Pr: 0.648)	0 Y n30-41c46/47o	304	-38	WP_065497034.1	hypothetical protein		Neg: LIPO(Sec/SPII) (Pr: 0.990), Pos: LIPO(Sec/SPII) (Pr: 0.979)	0 Y n3-14c19/20o	338	3172	WP_006410450.1	PAAR domain-containing protein	2-81: cd14744 (PAAR_CT_2, proline-alanine-alanine-arginine (PAAR) domain with uncharacterized C-terminal extension.)		0 0 o	83	916	WP_035956430.1	hypothetical protein		Neg: LIPO(Sec/SPII) (Pr: 0.977), Pos: LIPO(Sec/SPII) (Pr: 0.980)	0 Y n9-20c25/26o	275	4291	WP_217058500.1	IS3 family transposase	126-505: NF033516 (transpos_IS3, IS3 family transposase.)		0 0 o	512	1615	WP_006399024.1	SEL1-like repeat protein	64-166: COG0790 (TPR, TPR repeat [Signal transduction mechanisms].)	Neg: LIPO(Sec/SPII) (Pr: 0.984), Pos: LIPO(Sec/SPII) (Pr: 0.960)	0 Y n5-18c26/27o	196	5239	WP_254208918.1	MFS transporter	29-437: cd17316 (MFS_SV2_like, Metazoan Synaptic vesicle glycoprotein 2 (SV2) and related small molecule transporters of the Major Facilitator Superfamily.)		12 0 i31-55o67-87i99-121o127-152i164-191o203-224i261-285o297-317i324-345o351-377i389-407o419-439i	447	3662	WP_261515328.1	ATP-binding protein	497-970: TIGR02956 (TMAO_torS, TMAO reductase sytem sensor TorS.)	Pos: SP(Sec/SPI) (Pr: 0.482)	1 Y n8-20c28/29o334-355i	983	6183	WP_006399042.1	hypothetical protein			0 0 o	86	5065	WP_039224140.1	response regulator transcription factor	7-203: COG2197 (CitB, DNA-binding response regulator, NarL/FixJ family, contains REC and HTH domains [Signal transduction mechanisms, Transcription].)		0 0 o	220	9218	WP_006399043.1	sigma-54-dependent Fis family transcriptional regulator	1-545: COG3829 (RocR, Transcriptional regulator containing PAS, AAA-type ATPase, and DNA-binding Fis domains [Transcription, Signal transduction mechanisms].)		0 0 o	559	5383	WP_162484027.1	hypothetical protein		Neg: LIPO(Sec/SPII) (Pr: 0.649), Pos: LIPO(Sec/SPII) (Pr: 0.548)	0 Y n4-15c27/28o	157	9771	WP_006410455.1	CoA transferase	19-385: pfam02515 (CoA_transf_3, CoA-transferase family III.)		0 0 o	409	7333	WP_200889645.1	isochorismatase family protein	54-249: cl00220 (cysteine_hydrolases, N/A.)		0 0 o	269	10573	WP_006399045.1	enoyl-CoA hydratase-related protein	3-257: cl23717 (crotonase-like, N/A.)		0 0 o	259	8575	WP_052238054.1	GntP family permease	4-461: COG2610 (GntT, H+/gluconate symporter or related permease [Carbohydrate transport and metabolism, General function prediction only].)		10 0 o6-36i57-76o96-127i139-157o177-200i238-261o281-304i316-342o362-382i441-461o	465	11379	WP_006399046.1	acyl--CoA ligase	22-549: COG0318 (CaiC, Acyl-CoA synthetase (AMP-forming)/AMP-acid ligase II [Lipid transport and metabolism, Secondary metabolites biosynthesis, transport and catabolism].)		0 0 o	560	9370	WP_039224145.1	NAD(P)-dependent oxidoreductase	4-285: COG2084 (MmsB, 3-hydroxyisobutyrate dehydrogenase or related beta-hydroxyacid dehydrogenase [Lipid transport and metabolism].)		0 Y n4-12c24/25o	296	12837	WP_065497041.1	enoyl-CoA hydratase-related protein	12-254: cl23717 (crotonase-like, N/A.)		0 0 o	256	11055
9054	https://www.ncbi.nlm.nih.gov/nuccore/NZ_CP102474.1?report=graph&from=540547&to=543384	WHIX, WHIX	30	735	1.80e-28, 2.56e-08	0	1	5873	Burkholderia multivorans NML140411	NZ_CP102474.1	540547	543384	+	WP_263075422.1	glycoside hydrolase family protein	845-929: cd00737 (lyz_endolysin_autolysin, endolysin and autolysin.); 771-865: cl00222 (Lyz-like, lysozyme-like domains.)		0 0 o	945	1	WP_006399031.1	type VI secretion system tip protein VgrG	9-545: COG3501 (VgrG, Uncharacterized conserved protein, implicated in type VI secretion and phage assembly [Intracellular trafficking, secretion, and vesicular transport, Mobilome: prophages, transposons, General function prediction only].); 667-810: pfam10106 (DUF2345, Uncharacterized protein conserved in bacteria (DUF2345).); 519-623: pfam13296 (T6SS_Vgr, Putative type VI secretion system Rhs element Vgr.)		0 0 o	835	62	WP_140401407.1	DUF1311 domain-containing protein	215-299: COG4461 (LprI, Uncharacterized protein LprI [Function unknown].)	Pos: SP(Sec/SPI) (Pr: 0.648)	0 Y n30-41c46/47o	304	-38	WP_198121934.1	hypothetical protein		Neg: LIPO(Sec/SPII) (Pr: 0.990), Pos: LIPO(Sec/SPII) (Pr: 0.979)	0 Y n3-14c19/20o	338	3173	WP_006410450.1	PAAR domain-containing protein	2-81: cd14744 (PAAR_CT_2, proline-alanine-alanine-arginine (PAAR) domain with uncharacterized C-terminal extension.)		0 0 o	83	916	WP_035956430.1	hypothetical protein		Neg: LIPO(Sec/SPII) (Pr: 0.977), Pos: LIPO(Sec/SPII) (Pr: 0.980)	0 Y n9-20c25/26o	275	4292	WP_254213970.1	MFS transporter	29-437: cd17316 (MFS_SV2_like, Metazoan Synaptic vesicle glycoprotein 2 (SV2) and related small molecule transporters of the Major Facilitator Superfamily.)		12 0 i31-55o67-87i99-121o127-152i164-191o203-224i261-285o297-317i324-345o351-377i389-407o419-439i	447	2052	WP_006399024.1	SEL1-like repeat protein	64-166: COG0790 (TPR, TPR repeat [Signal transduction mechanisms].)	Neg: LIPO(Sec/SPII) (Pr: 0.984), Pos: LIPO(Sec/SPII) (Pr: 0.960)	0 Y n5-18c26/27o	196	5240	WP_105806605.1	hypothetical protein			0 0 o	86	3455	WP_263075421.1	ATP-binding protein	381-883: PRK10841 (PRK10841, two-component system sensor histidine kinase RcsC.); 924-994: pfam01627 (Hpt, Hpt domain.)		2 Y n32-44c52/53o358-379i400-424o	1007	6185	WP_065497039.1	sigma 54-interacting transcriptional regulator	1-545: COG3829 (RocR, Transcriptional regulator containing PAS, AAA-type ATPase, and DNA-binding Fis domains [Transcription, Signal transduction mechanisms].)		0 0 o	559	3773	WP_006399022.1	response regulator transcription factor	7-203: COG2197 (CitB, DNA-binding response regulator, NarL/FixJ family, contains REC and HTH domains [Signal transduction mechanisms, Transcription].)		0 0 o	220	9220						0	0	WP_263075420.1	excinuclease ABC subunit UvrA	2-990: COG0178 (UvrA, Excinuclease UvrABC ATPase subunit [Replication, recombination and repair].); 1022-1951: PRK00349 (uvrA, excinuclease ABC subunit UvrA.)		0 0 o	1974	10687						0	0		SDR family oxidoreductase				0	16783						0	0	WP_006399018.1	hypothetical protein			0 0 i	96	17904						0	0	WP_263075419.1	ATP-binding protein	331-586: COG0642 (BaeS, Signal transduction histidine kinase [Signal transduction mechanisms].); 607-714: cd17580 (REC_2_DhkD-like, second phosphoacceptor receiver (REC) domain of Dictyostelium discoideum hybrid signal transduction histidine kinase D and similar domains.); 14-178: pfam14417 (MEDS, MEDS: MEthanogen/methylotroph, DcmR Sensory domain.)		0 0 o	759	18720						0	0
9055	https://www.ncbi.nlm.nih.gov/nuccore/NZ_ACFB01000004.1?report=graph&from=181440&to=184277	WHIX, WHIX	30	735	1.82e-28, 5.60e-08	0	1	7470	Burkholderia multivorans CGD1	NZ_ACFB01000004.1	181440	184277	+	WP_006399033.1	glycoside hydrolase family protein	845-929: cd00737 (lyz_endolysin_autolysin, endolysin and autolysin.); 771-865: cl00222 (Lyz-like, lysozyme-like domains.)		0 0 o	945	1	WP_006399031.1	type VI secretion system Vgr family protein	9-545: COG3501 (VgrG, Uncharacterized conserved protein, implicated in type VI secretion and phage assembly [Intracellular trafficking, secretion, and vesicular transport, Mobilome: prophages, transposons, General function prediction only].); 667-810: pfam10106 (DUF2345, Uncharacterized protein conserved in bacteria (DUF2345).); 519-623: pfam13296 (T6SS_Vgr, Putative type VI secretion system Rhs element Vgr.)		0 0 o	835	62	WP_140401407.1	DUF1311 domain-containing protein	215-299: COG4461 (LprI, Uncharacterized protein LprI [Function unknown].)	Pos: SP(Sec/SPI) (Pr: 0.648)	0 Y n30-41c46/47o	304	-38	WP_006399029.1	hypothetical protein		Neg: LIPO(Sec/SPII) (Pr: 0.990), Pos: LIPO(Sec/SPII) (Pr: 0.979)	0 Y n3-14c19/20o	338	3172	WP_006410450.1	PAAR domain-containing protein	2-81: cd14744 (PAAR_CT_2, proline-alanine-alanine-arginine (PAAR) domain with uncharacterized C-terminal extension.)		0 0 o	83	916	WP_035956430.1	hypothetical protein		Neg: LIPO(Sec/SPII) (Pr: 0.977), Pos: LIPO(Sec/SPII) (Pr: 0.980)	0 Y n9-20c25/26o	275	4291	WP_006399037.1	IS3 family transposase	126-505: NF033516 (transpos_IS3, IS3 family transposase.)		0 0 o	512	1675	WP_006399024.1	SEL1-like repeat protein	64-166: COG0790 (TPR, TPR repeat [Signal transduction mechanisms].)	Neg: LIPO(Sec/SPII) (Pr: 0.984), Pos: LIPO(Sec/SPII) (Pr: 0.960)	0 Y n5-18c26/27o	196	5239	WP_193372927.1	MFS transporter	78-438: cl28910 (MFS, Major Facilitator Superfamily.)		12 0 i31-55o67-87i99-121o127-152i164-191o203-224i261-285o297-317i324-345o351-377i389-407o419-439i	447	3722	WP_237706279.1	ATP-binding protein	497-970: TIGR02956 (TMAO_torS, TMAO reductase sytem sensor TorS.)	Pos: SP(Sec/SPI) (Pr: 0.475)	2 Y n8-20c28/29o334-355i376-400o	983	6184	WP_006399042.1	hypothetical protein			0 0 o	86	5125	WP_006399022.1	response regulator transcription factor	7-203: COG2197 (CitB, DNA-binding response regulator, NarL/FixJ family, contains REC and HTH domains [Signal transduction mechanisms, Transcription].)		0 0 o	220	9219	WP_006399043.1	sigma-54-dependent Fis family transcriptional regulator	1-545: COG3829 (RocR, Transcriptional regulator containing PAS, AAA-type ATPase, and DNA-binding Fis domains [Transcription, Signal transduction mechanisms].)		0 0 o	559	5443	WP_006399020.1	excinuclease ABC subunit UvrA	2-990: COG0178 (UvrA, Excinuclease UvrABC ATPase subunit [Replication, recombination and repair].); 1022-1951: PRK00349 (uvrA, excinuclease ABC subunit UvrA.)		0 0 o	1974	10680	WP_006399044.1	CoA transferase	19-385: pfam02515 (CoA_transf_3, CoA-transferase family III.)		0 0 o	409	7393	WP_006399019.1	SDR family oxidoreductase	36-333: PRK06128 (PRK06128, SDR family oxidoreductase.)	Neg: TAT(Tat/SPI) (Pr: 0.997), Pos: TAT(Tat/SPI) (Pr: 0.964)	0 Y n16-26c31/32o	333	16776	WP_006399045.1	enoyl-CoA hydratase-related protein	3-257: cl23717 (crotonase-like, N/A.)		0 0 o	259	8635	WP_006399018.1	hypothetical protein			0 0 i	96	17898	WP_006399046.1	class I adenylate-forming enzyme family protein	22-549: COG0318 (CaiC, Acyl-CoA synthetase (AMP-forming)/AMP-acid ligase II [Lipid transport and metabolism, Secondary metabolites biosynthesis, transport and catabolism].)		0 0 o	560	9430	WP_006399015.1	ATP-binding protein	331-586: COG0642 (BaeS, Signal transduction histidine kinase [Signal transduction mechanisms].); 607-714: cd17580 (REC_2_DhkD-like, second phosphoacceptor receiver (REC) domain of Dictyostelium discoideum hybrid signal transduction histidine kinase D and similar domains.); 14-178: pfam14417 (MEDS, MEDS: MEthanogen/methylotroph, DcmR Sensory domain.)		0 0 o	759	18714	WP_006399047.1	enoyl-CoA hydratase-related protein	12-254: cl23717 (crotonase-like, N/A.)		0 0 o	256	11115
9056	https://www.ncbi.nlm.nih.gov/nuccore/NZ_CP013348.1?report=graph&from=2641065&to=2643740	WHIX, WHIX	23	683	3.69e-24, 2.61e-07	0	1	5497	Paraburkholderia caribensis Bcrs1W	NZ_CP013348.1	2641065	2643740	-	WP_062917164.1	glycoside hydrolase family protein	717-801: cl00222 (Lyz-like, lysozyme-like domains.); 784-875: cl00222 (Lyz-like, lysozyme-like domains.)		0 0 o	891	1	WP_062917165.1	type VI secretion system Vgr family protein	34-503: TIGR01646 (vgr_GE, Rhs element Vgr protein.); 595-745: pfam10106 (DUF2345, Uncharacterized protein conserved in bacteria (DUF2345).); 478-580: pfam13296 (T6SS_Vgr, Putative type VI secretion system Rhs element Vgr.)		0 0 o	771	22	WP_156516713.1	hypothetical protein	190-274: COG4461 (LprI, Uncharacterized protein LprI [Function unknown].)	Neg: SP(Sec/SPI) (Pr: 0.826), Pos: SP(Sec/SPI) (Pr: 0.954)	0 Y n10-21c29/30o	277	2	WP_054933510.1	response regulator transcription factor	4-232: COG0745 (OmpR, DNA-binding response regulator, OmpR family, contains REC and winged-helix (wHTH) domain [Signal transduction mechanisms, Transcription].)		0 0 o	273	2517	WP_231950060.1	PAAR domain-containing protein	3-73: cd14744 (PAAR_CT_2, proline-alanine-alanine-arginine (PAAR) domain with uncharacterized C-terminal extension.)		0 0 o	76	1149	WP_062917468.1	ATP-binding protein	1-497: PRK10549 (PRK10549, two-component system sensor histidine kinase BaeS.)		1 Y n9-20c25/26o207-229i	505	3596	WP_062917163.1	outer membrane protein assembly factor BamA	33-769: TIGR03303 (OM_YaeT, outer membrane protein assembly complex, YaeT protein.)	Neg: SP(Sec/SPI) (Pr: 0.956), Pos: SP(Sec/SPI) (Pr: 0.981)	0 Y n8-19c28/29o	769	1612	WP_054933509.1	response regulator	1-234: PRK10710 (PRK10710, DNA-binding transcriptional regulator BaeR; Provisional)		0 0 o	249	5106	WP_062917162.1	hypothetical protein			0 0 o	67	4188	WP_035997854.1	H-NS family nucleoid-associated regulatory protein	4-82: COG2916 (Hns, DNA-binding protein H-NS [Transcription].)		0 0 o	88	5860	WP_062917161.1	hypothetical protein			0 0 o	134	4384	WP_007732479.1	hypothetical protein			0 0 i	76	6196	WP_062917160.1	LPS-assembly protein LptD	6-734: COG1452 (LptD, LPS assembly outer membrane protein LptD (organic solvent tolerance protein OstA) [Cell wall/membrane/envelope biogenesis].)	Neg: SP(Sec/SPI) (Pr: 0.758)	0 Y n2-9c13/14o	759	4905	WP_054933548.1	hypothetical protein			0 0 o	265	6685	WP_062917159.1	hypothetical protein			0 Y n3-10c15/16o	284	7293	WP_054933508.1	helix-turn-helix transcriptional regulator			0 0 o	113	7582	WP_062917157.1	glycosyltransferase family 9 protein	143-244: cl10013 (Glycosyltransferase_GTB-type, glycosyltransferase family 1 and related proteins with GTB topology.)		0 0 o	300	8388	WP_062917166.1	acyl-CoA dehydrogenase	40-455: cl09933 (ACAD, Acyl-CoA dehydrogenase.); 466-591: pfam12806 (Acyl-CoA_dh_C, Acetyl-CoA dehydrogenase C-terminal like.); 2-32: pfam12418 (AcylCoA_DH_N, Acyl-CoA dehydrogenase N terminal.)		0 0 o	596	8030	WP_062917156.1	glycosyltransferase family 9 protein	16-297: cl10013 (Glycosyltransferase_GTB-type, glycosyltransferase family 1 and related proteins with GTB topology.)		0 0 o	305	9292	WP_062917167.1	AraC family transcriptional regulator	31-206: pfam12625 (Arabinose_bd, Arabinose-binding domain of AraC transcription regulator, N-term.); 213-334: COG2207 (AraC, AraC-type DNA-binding domain and AraC-containing proteins [Transcription].)		0 Y n6-17c22/23o	337	10004	WP_060605104.1	glycosyltransferase family 4 protein	13-324: cd03801 (GT4_PimA-like, phosphatidyl-myo-inositol mannosyltransferase.)		0 0 o	357	10282
9057	https://www.ncbi.nlm.nih.gov/nuccore/NZ_CAJZAQ010000207.1?report=graph&from=8219&to=10894	WHIX, WHIX	23	683	3.89e-24, 2.61e-07	0	1	5503	Paraburkholderia caribensis PCAR1334	NZ_CAJZAQ010000207.1	8219	10894	+	WP_224101798.1	glycoside hydrolase family protein	717-801: cl00222 (Lyz-like, lysozyme-like domains.); 784-875: cl00222 (Lyz-like, lysozyme-like domains.)		0 0 o	891	1	WP_224101797.1	type VI secretion system Vgr family protein	34-503: TIGR01646 (vgr_GE, Rhs element Vgr protein.); 595-745: pfam10106 (DUF2345, Uncharacterized protein conserved in bacteria (DUF2345).); 478-580: pfam13296 (T6SS_Vgr, Putative type VI secretion system Rhs element Vgr.)		0 0 o	771	22	WP_224101799.1	hypothetical protein	190-274: COG4461 (LprI, Uncharacterized protein LprI [Function unknown].)	Neg: SP(Sec/SPI) (Pr: 0.812), Pos: SP(Sec/SPI) (Pr: 0.935)	0 Y n12-22c29/30o	277	2	WP_224101796.1	response regulator transcription factor	4-232: COG0745 (OmpR, DNA-binding response regulator, OmpR family, contains REC and winged-helix (wHTH) domain [Signal transduction mechanisms, Transcription].)		0 0 o	273	2517	WP_082433993.1	PAAR domain-containing protein	3-82: cd14744 (PAAR_CT_2, proline-alanine-alanine-arginine (PAAR) domain with uncharacterized C-terminal extension.)		0 0 o	92	1149	WP_224101795.1	ATP-binding protein	1-497: PRK10549 (PRK10549, two-component system sensor histidine kinase BaeS.)		1 Y n9-20c25/26o207-229i	505	3596	WP_224101825.1	outer membrane protein assembly factor BamA	18-754: TIGR03303 (OM_YaeT, outer membrane protein assembly complex, YaeT protein.)		0 0 o	754	1612	WP_224101794.1	response regulator	1-234: PRK10710 (PRK10710, DNA-binding transcriptional regulator BaeR; Provisional)		0 0 o	249	5106	WP_224101800.1	hypothetical protein			0 0 o	67	4188	WP_035997854.1	H-NS family nucleoid-associated regulatory protein	4-82: COG2916 (Hns, DNA-binding protein H-NS [Transcription].)		0 0 o	88	5860	WP_062917161.1	hypothetical protein			0 0 o	134	4384	WP_007732479.1	hypothetical protein			0 0 i	76	6208	WP_224101826.1	LPS-assembly protein LptD	6-734: COG1452 (LptD, LPS assembly outer membrane protein LptD (organic solvent tolerance protein OstA) [Cell wall/membrane/envelope biogenesis].)	Neg: SP(Sec/SPI) (Pr: 0.758)	0 Y n2-9c13/14o	759	4905	WP_054933548.1	hypothetical protein			0 0 o	265	6697	WP_224101801.1	hypothetical protein			0 Y n3-10c15/16o	284	7293	WP_224101793.1	helix-turn-helix transcriptional regulator			0 0 o	113	7594	WP_054933518.1	glycosyltransferase family 9 protein	143-244: cl10013 (Glycosyltransferase_GTB-type, glycosyltransferase family 1 and related proteins with GTB topology.)		0 0 o	300	8388	WP_224101824.1	acyl-CoA dehydrogenase C-terminal domain-containing protein	2-52: pfam12806 (Acyl-CoA_dh_C, Acetyl-CoA dehydrogenase C-terminal like.)		0 0 o	57	8042	WP_054933519.1	glycosyltransferase family 9 protein	16-297: cl10013 (Glycosyltransferase_GTB-type, glycosyltransferase family 1 and related proteins with GTB topology.)		0 0 o	305	9292						0	0	WP_054933520.1	glycosyltransferase family 4 protein	13-324: cd03801 (GT4_PimA-like, phosphatidyl-myo-inositol mannosyltransferase.)		0 0 o	357	10282
9058	https://www.ncbi.nlm.nih.gov/nuccore/NZ_FUZW01000001.1?report=graph&from=2875940&to=2878615	WHIX	23	404	1.14e-25	0	1	6682	Paraburkholderia hospita BT03	NZ_FUZW01000001.1	2875940	2878615	-	WP_007732485.1	glycoside hydrolase family protein	717-804: cl00222 (Lyz-like, lysozyme-like domains.); 791-875: cl00222 (Lyz-like, lysozyme-like domains.)		0 0 o	891	1	WP_007732484.1	type VI secretion system Vgr family protein	34-503: TIGR01646 (vgr_GE, Rhs element Vgr protein.); 597-745: pfam10106 (DUF2345, Uncharacterized protein conserved in bacteria (DUF2345).); 478-580: pfam13296 (T6SS_Vgr, Putative type VI secretion system Rhs element Vgr.)		0 0 o	771	22	WP_143327300.1	hypothetical protein	182-266: COG4461 (LprI, Uncharacterized protein LprI [Function unknown].)	Neg: SP(Sec/SPI) (Pr: 0.995), Pos: SP(Sec/SPI) (Pr: 0.957)	0 Y n4-14c21/22o	269	26	WP_007732483.1	response regulator transcription factor	4-232: COG0745 (OmpR, DNA-binding response regulator, OmpR family, contains REC and winged-helix (wHTH) domain [Signal transduction mechanisms, Transcription].)		0 0 o	273	2580	WP_007732488.1	PAAR domain-containing protein	6-82: cd14744 (PAAR_CT_2, proline-alanine-alanine-arginine (PAAR) domain with uncharacterized C-terminal extension.)		0 0 o	92	1421	WP_035537653.1	ATP-binding protein	1-497: PRK10549 (PRK10549, two-component system sensor histidine kinase BaeS.)		1 Y n9-20c25/26o207-229i	505	3659	WP_007732492.1	outer membrane protein assembly factor BamA	33-769: TIGR03303 (OM_YaeT, outer membrane protein assembly complex, YaeT protein.)	Neg: SP(Sec/SPI) (Pr: 0.973), Pos: SP(Sec/SPI) (Pr: 0.987)	0 Y n8-19c28/29o	769	2011	WP_007732481.1	response regulator	1-234: PRK10710 (PRK10710, DNA-binding transcriptional regulator BaeR; Provisional)		0 0 o	249	5169	WP_007732493.1	hypothetical protein			0 0 o	59	4587	WP_007732480.1	H-NS family nucleoid-associated regulatory protein	4-82: COG2916 (Hns, DNA-binding protein H-NS [Transcription].)		0 0 o	85	5932	WP_035537640.1	hypothetical protein			0 0 o	134	4759	WP_007732479.1	hypothetical protein			0 0 i	76	6271	WP_244208006.1	LPS-assembly protein LptD	25-692: COG1452 (LptD, LPS assembly outer membrane protein LptD (organic solvent tolerance protein OstA) [Cell wall/membrane/envelope biogenesis].)		0 0 o	752	5304	WP_024162905.1	hypothetical protein			0 0 o	265	6762	WP_007732499.1	hypothetical protein			0 0 o	284	7671	WP_035537633.1	helix-turn-helix transcriptional regulator			0 0 o	113	7659	WP_007732501.1	glycosyltransferase family 9 protein	143-244: cl10013 (Glycosyltransferase_GTB-type, glycosyltransferase family 1 and related proteins with GTB topology.)		0 0 o	300	8766	WP_024162904.1	acyl-CoA dehydrogenase	40-455: cl09933 (ACAD, Acyl-CoA dehydrogenase.); 466-582: pfam12806 (Acyl-CoA_dh_C, Acetyl-CoA dehydrogenase C-terminal like.); 2-32: pfam12418 (AcylCoA_DH_N, Acyl-CoA dehydrogenase N terminal.)		0 0 o	596	8104	WP_007732502.1	glycosyltransferase family 9 protein	16-297: cl10013 (Glycosyltransferase_GTB-type, glycosyltransferase family 1 and related proteins with GTB topology.)		0 0 o	305	9670	WP_007748278.1	AraC family transcriptional regulator	31-206: pfam12625 (Arabinose_bd, Arabinose-binding domain of AraC transcription regulator, N-term.); 213-336: COG2207 (AraC, AraC-type DNA-binding domain and AraC-containing proteins [Transcription].)		0 Y n6-17c22/23o	337	10078	WP_007732504.1	glycosyltransferase	13-318: cl10013 (Glycosyltransferase_GTB-type, glycosyltransferase family 1 and related proteins with GTB topology.)		0 0 o	357	10660
9059	https://www.ncbi.nlm.nih.gov/nuccore/NZ_CP024938.1?report=graph&from=881215&to=883890	WHIX	23	404	1.19e-24	0	1	6688	Paraburkholderia hospita mHSR1	NZ_CP024938.1	881215	883890	-	WP_114221977.1	glycoside hydrolase family protein	717-804: cl00222 (Lyz-like, lysozyme-like domains.); 791-875: cl00222 (Lyz-like, lysozyme-like domains.)		0 0 o	891	1	WP_114221978.1	type VI secretion system Vgr family protein	34-503: TIGR01646 (vgr_GE, Rhs element Vgr protein.); 597-745: pfam10106 (DUF2345, Uncharacterized protein conserved in bacteria (DUF2345).); 478-580: pfam13296 (T6SS_Vgr, Putative type VI secretion system Rhs element Vgr.)		0 0 o	771	22	WP_152038136.1	hypothetical protein	182-266: COG4461 (LprI, Uncharacterized protein LprI [Function unknown].)	Neg: SP(Sec/SPI) (Pr: 0.995), Pos: SP(Sec/SPI) (Pr: 0.957)	0 Y n4-14c21/22o	269	26	WP_079487756.1	response regulator transcription factor	4-232: COG0745 (OmpR, DNA-binding response regulator, OmpR family, contains REC and winged-helix (wHTH) domain [Signal transduction mechanisms, Transcription].)		0 0 o	273	2584	WP_161556738.1	hypothetical protein			0 0 o	49	1083	WP_236674232.1	ATP-binding protein	1-497: PRK10549 (PRK10549, two-component system sensor histidine kinase BaeS.)		1 Y n9-20c25/26o207-229i	505	3663	WP_114221975.1	PAAR domain-containing protein	3-82: cd14744 (PAAR_CT_2, proline-alanine-alanine-arginine (PAAR) domain with uncharacterized C-terminal extension.)		0 0 o	92	1421	WP_007732481.1	response regulator	1-234: PRK10710 (PRK10710, DNA-binding transcriptional regulator BaeR; Provisional)		0 0 o	249	5173	WP_007732492.1	outer membrane protein assembly factor BamA	33-769: TIGR03303 (OM_YaeT, outer membrane protein assembly complex, YaeT protein.)	Neg: SP(Sec/SPI) (Pr: 0.973), Pos: SP(Sec/SPI) (Pr: 0.987)	0 Y n8-19c28/29o	769	2011	WP_007732480.1	H-NS family nucleoid-associated regulatory protein	4-82: COG2916 (Hns, DNA-binding protein H-NS [Transcription].)		0 0 o	85	5936	WP_114221974.1	hypothetical protein			0 0 o	59	4587	WP_086916336.1	hypothetical protein			0 0 i	76	6275	WP_035537640.1	hypothetical protein			0 0 o	134	4759	WP_024162905.1	hypothetical protein			0 0 o	265	6766	WP_236674249.1	LPS-assembly protein LptD	11-692: COG1452 (LptD, LPS assembly outer membrane protein LptD (organic solvent tolerance protein OstA) [Cell wall/membrane/envelope biogenesis].)		0 0 o	752	5304	WP_035537633.1	helix-turn-helix transcriptional regulator			0 0 o	113	7663	WP_114221971.1	hypothetical protein			0 0 o	284	7671	WP_114221980.1	acyl-CoA dehydrogenase	40-455: cl09933 (ACAD, Acyl-CoA dehydrogenase.); 466-582: pfam12806 (Acyl-CoA_dh_C, Acetyl-CoA dehydrogenase C-terminal like.); 2-32: pfam12418 (AcylCoA_DH_N, Acyl-CoA dehydrogenase N terminal.)		0 0 o	596	8110	WP_079500431.1	lipopolysaccharide heptosyltransferase family protein	143-244: cl10013 (Glycosyltransferase_GTB-type, glycosyltransferase family 1 and related proteins with GTB topology.)		0 0 o	300	8766	WP_114221981.1	AraC family transcriptional regulator	31-206: pfam12625 (Arabinose_bd, Arabinose-binding domain of AraC transcription regulator, N-term.); 213-336: COG2207 (AraC, AraC-type DNA-binding domain and AraC-containing proteins [Transcription].)		0 Y n6-17c22/23o	337	10084	WP_114221970.1	glycosyl transferase	16-297: cl10013 (Glycosyltransferase_GTB-type, glycosyltransferase family 1 and related proteins with GTB topology.)		0 0 o	305	9670
9060	https://www.ncbi.nlm.nih.gov/nuccore/NZ_FKJX01000003.1?report=graph&from=266611&to=269448	WHIX, WHIX	30	735	1.85e-28, 5.70e-08	0	1	5576	Burkholderia multivorans LMG 29308	NZ_FKJX01000003.1	266611	269448	+	WP_006410441.1	glycoside hydrolase family protein	845-929: cd00737 (lyz_endolysin_autolysin, endolysin and autolysin.); 771-865: cl00222 (Lyz-like, lysozyme-like domains.)		0 0 o	945	1		type VI secretion system Vgr family protein				0	62	WP_140401787.1	DUF1311 domain-containing protein	215-299: COG4461 (LprI, Uncharacterized protein LprI [Function unknown].)	Pos: SP(Sec/SPI) (Pr: 0.648)	0 Y n30-41c46/47o	304	-38	WP_006410445.1	hypothetical protein		Neg: LIPO(Sec/SPII) (Pr: 0.990), Pos: LIPO(Sec/SPII) (Pr: 0.979)	0 Y n3-14c19/20o	338	3173	WP_006410450.1	PAAR domain-containing protein	2-81: cd14744 (PAAR_CT_2, proline-alanine-alanine-arginine (PAAR) domain with uncharacterized C-terminal extension.)		0 0 o	83	916	WP_035947127.1	hypothetical protein		Neg: LIPO(Sec/SPII) (Pr: 0.971), Pos: LIPO(Sec/SPII) (Pr: 0.964)	0 Y n13-25c43/44o	275	4292	WP_172488711.1	MFS transporter	78-438: cl28910 (MFS, Major Facilitator Superfamily.)		12 0 i31-55o67-87i99-121o127-152i164-191o203-224i261-285o297-317i324-345o351-377i389-407o419-439i	447	2053	WP_006399024.1	SEL1-like repeat protein	64-166: COG0790 (TPR, TPR repeat [Signal transduction mechanisms].)	Neg: LIPO(Sec/SPII) (Pr: 0.984), Pos: LIPO(Sec/SPII) (Pr: 0.960)	0 Y n5-18c26/27o	196	5240	WP_006410452.1	hypothetical protein			0 0 o	86	3456	WP_226823240.1	ATP-binding protein	497-970: TIGR02956 (TMAO_torS, TMAO reductase sytem sensor TorS.)	Pos: SP(Sec/SPI) (Pr: 0.475)	2 Y n8-20c28/29o334-355i376-400o	983	6184	WP_226823238.1	sigma 54-interacting transcriptional regulator	56-536: COG3829 (RocR, Transcriptional regulator containing PAS, AAA-type ATPase, and DNA-binding Fis domains [Transcription, Signal transduction mechanisms].)		0 0 o	550	3774	WP_006399022.1	response regulator transcription factor	7-203: COG2197 (CitB, DNA-binding response regulator, NarL/FixJ family, contains REC and HTH domains [Signal transduction mechanisms, Transcription].)		0 0 o	220	9219	WP_006410455.1	CoA transferase	19-385: pfam02515 (CoA_transf_3, CoA-transferase family III.)		0 0 o	409	5724	WP_045592911.1	excinuclease ABC subunit UvrA	2-990: COG0178 (UvrA, Excinuclease UvrABC ATPase subunit [Replication, recombination and repair].); 1022-1951: PRK00349 (uvrA, excinuclease ABC subunit UvrA.)		0 0 o	1974	10680	WP_006399045.1	enoyl-CoA hydratase-related protein	3-257: cl23717 (crotonase-like, N/A.)		0 0 o	259	6966	WP_006409545.1	SDR family oxidoreductase	36-333: PRK06128 (PRK06128, SDR family oxidoreductase.)	Neg: TAT(Tat/SPI) (Pr: 0.997), Pos: TAT(Tat/SPI) (Pr: 0.964)	0 Y n16-26c31/32o	333	16774	WP_006399046.1	class I adenylate-forming enzyme family protein	22-549: COG0318 (CaiC, Acyl-CoA synthetase (AMP-forming)/AMP-acid ligase II [Lipid transport and metabolism, Secondary metabolites biosynthesis, transport and catabolism].)		0 0 o	560	7761	WP_006409544.1	hypothetical protein			0 0 i	96	17896	WP_006410454.1	enoyl-CoA hydratase-related protein	12-254: cl23717 (crotonase-like, N/A.)		0 0 o	256	9446	WP_006409527.1	ATP-binding protein	331-586: COG0642 (BaeS, Signal transduction histidine kinase [Signal transduction mechanisms].); 607-714: cd17580 (REC_2_DhkD-like, second phosphoacceptor receiver (REC) domain of Dictyostelium discoideum hybrid signal transduction histidine kinase D and similar domains.); 14-178: pfam14417 (MEDS, MEDS: MEthanogen/methylotroph, DcmR Sensory domain.)		0 0 o	759	18712	WP_006410449.1	SDR family oxidoreductase	9-244: cd05233 (SDR_c, classical (c) SDRs.)	Neg: TAT(Tat/SPI) (Pr: 0.579)	0 0 o	251	10209
9061	https://www.ncbi.nlm.nih.gov/nuccore/NZ_FKJY01000003.1?report=graph&from=254349&to=257186	WHIX, WHIX	30	735	1.85e-28, 5.70e-08	0	1	5577	Burkholderia multivorans LMG 29310	NZ_FKJY01000003.1	254349	257186	+	WP_006410441.1	glycoside hydrolase family protein	845-929: cd00737 (lyz_endolysin_autolysin, endolysin and autolysin.); 771-865: cl00222 (Lyz-like, lysozyme-like domains.)		0 0 o	945	1		type VI secretion system Vgr family protein				0	62	WP_140401787.1	DUF1311 domain-containing protein	215-299: COG4461 (LprI, Uncharacterized protein LprI [Function unknown].)	Pos: SP(Sec/SPI) (Pr: 0.648)	0 Y n30-41c46/47o	304	-38	WP_006410445.1	hypothetical protein		Neg: LIPO(Sec/SPII) (Pr: 0.990), Pos: LIPO(Sec/SPII) (Pr: 0.979)	0 Y n3-14c19/20o	338	3173	WP_006410450.1	PAAR domain-containing protein	2-81: cd14744 (PAAR_CT_2, proline-alanine-alanine-arginine (PAAR) domain with uncharacterized C-terminal extension.)		0 0 o	83	916	WP_035947127.1	hypothetical protein		Neg: LIPO(Sec/SPII) (Pr: 0.971), Pos: LIPO(Sec/SPII) (Pr: 0.964)	0 Y n13-25c43/44o	275	4292	WP_172488711.1	MFS transporter	78-438: cl28910 (MFS, Major Facilitator Superfamily.)		12 0 i31-55o67-87i99-121o127-152i164-191o203-224i261-285o297-317i324-345o351-377i389-407o419-439i	447	2053	WP_006399024.1	SEL1-like repeat protein	64-166: COG0790 (TPR, TPR repeat [Signal transduction mechanisms].)	Neg: LIPO(Sec/SPII) (Pr: 0.984), Pos: LIPO(Sec/SPII) (Pr: 0.960)	0 Y n5-18c26/27o	196	5240	WP_006410452.1	hypothetical protein			0 0 o	86	3456	WP_249456293.1	ATP-binding protein	497-970: TIGR02956 (TMAO_torS, TMAO reductase sytem sensor TorS.)	Pos: SP(Sec/SPI) (Pr: 0.475)	1 Y n8-20c28/29o334-355i	983	6184	WP_226823238.1	sigma 54-interacting transcriptional regulator	56-536: COG3829 (RocR, Transcriptional regulator containing PAS, AAA-type ATPase, and DNA-binding Fis domains [Transcription, Signal transduction mechanisms].)		0 0 o	550	3774	WP_006399022.1	response regulator transcription factor	7-203: COG2197 (CitB, DNA-binding response regulator, NarL/FixJ family, contains REC and HTH domains [Signal transduction mechanisms, Transcription].)		0 0 o	220	9219	WP_006410455.1	CoA transferase	19-385: pfam02515 (CoA_transf_3, CoA-transferase family III.)		0 0 o	409	5724	WP_045592911.1	excinuclease ABC subunit UvrA	2-990: COG0178 (UvrA, Excinuclease UvrABC ATPase subunit [Replication, recombination and repair].); 1022-1951: PRK00349 (uvrA, excinuclease ABC subunit UvrA.)		0 0 o	1974	10680	WP_006399045.1	enoyl-CoA hydratase-related protein	3-257: cl23717 (crotonase-like, N/A.)		0 0 o	259	6966	WP_006409545.1	SDR family oxidoreductase	36-333: PRK06128 (PRK06128, SDR family oxidoreductase.)	Neg: TAT(Tat/SPI) (Pr: 0.997), Pos: TAT(Tat/SPI) (Pr: 0.964)	0 Y n16-26c31/32o	333	16774	WP_006399046.1	class I adenylate-forming enzyme family protein	22-549: COG0318 (CaiC, Acyl-CoA synthetase (AMP-forming)/AMP-acid ligase II [Lipid transport and metabolism, Secondary metabolites biosynthesis, transport and catabolism].)		0 0 o	560	7761	WP_006409544.1	hypothetical protein			0 0 i	96	17896	WP_006410454.1	enoyl-CoA hydratase-related protein	12-254: cl23717 (crotonase-like, N/A.)		0 0 o	256	9446	WP_006409527.1	ATP-binding protein	331-586: COG0642 (BaeS, Signal transduction histidine kinase [Signal transduction mechanisms].); 607-714: cd17580 (REC_2_DhkD-like, second phosphoacceptor receiver (REC) domain of Dictyostelium discoideum hybrid signal transduction histidine kinase D and similar domains.); 14-178: pfam14417 (MEDS, MEDS: MEthanogen/methylotroph, DcmR Sensory domain.)		0 0 o	759	18712	WP_006410449.1	SDR family oxidoreductase	9-244: cd05233 (SDR_c, classical (c) SDRs.)	Neg: TAT(Tat/SPI) (Pr: 0.579)	0 0 o	251	10209
9062	https://www.ncbi.nlm.nih.gov/nuccore/NZ_CP020399.1?report=graph&from=202495&to=205332	WHIX, WHIX	30	735	1.85e-28, 5.70e-08	0	1	5606	Burkholderia multivorans FDAARGOS_246	NZ_CP020399.1	202495	205332	-	WP_006410441.1	glycoside hydrolase family protein	845-929: cd00737 (lyz_endolysin_autolysin, endolysin and autolysin.); 771-865: cl00222 (Lyz-like, lysozyme-like domains.)		0 0 o	945	1		type VI secretion system Vgr family protein				0	62	WP_140401787.1	DUF1311 domain-containing protein	215-299: COG4461 (LprI, Uncharacterized protein LprI [Function unknown].)	Pos: SP(Sec/SPI) (Pr: 0.648)	0 Y n30-41c46/47o	304	-38	WP_006410445.1	hypothetical protein		Neg: LIPO(Sec/SPII) (Pr: 0.990), Pos: LIPO(Sec/SPII) (Pr: 0.979)	0 Y n3-14c19/20o	338	3173	WP_006410450.1	PAAR domain-containing protein	2-81: cd14744 (PAAR_CT_2, proline-alanine-alanine-arginine (PAAR) domain with uncharacterized C-terminal extension.)		0 0 o	83	916	WP_035947127.1	hypothetical protein		Neg: LIPO(Sec/SPII) (Pr: 0.971), Pos: LIPO(Sec/SPII) (Pr: 0.964)	0 Y n13-25c43/44o	275	4292	WP_172488711.1	MFS transporter	78-438: cl28910 (MFS, Major Facilitator Superfamily.)		12 0 i31-55o67-87i99-121o127-152i164-191o203-224i261-285o297-317i324-345o351-377i389-407o419-439i	447	2053	WP_006399024.1	SEL1-like repeat protein	64-166: COG0790 (TPR, TPR repeat [Signal transduction mechanisms].)	Neg: LIPO(Sec/SPII) (Pr: 0.984), Pos: LIPO(Sec/SPII) (Pr: 0.960)	0 Y n5-18c26/27o	196	5240	WP_006410452.1	hypothetical protein			0 0 o	86	3456	WP_226823240.1	ATP-binding protein	497-970: TIGR02956 (TMAO_torS, TMAO reductase sytem sensor TorS.)	Pos: SP(Sec/SPI) (Pr: 0.475)	2 Y n8-20c28/29o334-355i376-400o	983	6184	WP_226823238.1	sigma 54-interacting transcriptional regulator	56-536: COG3829 (RocR, Transcriptional regulator containing PAS, AAA-type ATPase, and DNA-binding Fis domains [Transcription, Signal transduction mechanisms].)		0 0 o	550	3774	WP_006399022.1	response regulator transcription factor	7-203: COG2197 (CitB, DNA-binding response regulator, NarL/FixJ family, contains REC and HTH domains [Signal transduction mechanisms, Transcription].)		0 0 o	220	9219	WP_006410455.1	CoA transferase	19-385: pfam02515 (CoA_transf_3, CoA-transferase family III.)		0 0 o	409	5724	WP_045592911.1	excinuclease ABC subunit UvrA	2-990: COG0178 (UvrA, Excinuclease UvrABC ATPase subunit [Replication, recombination and repair].); 1022-1951: PRK00349 (uvrA, excinuclease ABC subunit UvrA.)		0 0 o	1974	10680	WP_006399045.1	enoyl-CoA hydratase-related protein	3-257: cl23717 (crotonase-like, N/A.)		0 0 o	259	6966	WP_006409545.1	SDR family oxidoreductase	36-333: PRK06128 (PRK06128, SDR family oxidoreductase.)	Neg: TAT(Tat/SPI) (Pr: 0.997), Pos: TAT(Tat/SPI) (Pr: 0.964)	0 Y n16-26c31/32o	333	16774	WP_006399046.1	class I adenylate-forming enzyme family protein	22-549: COG0318 (CaiC, Acyl-CoA synthetase (AMP-forming)/AMP-acid ligase II [Lipid transport and metabolism, Secondary metabolites biosynthesis, transport and catabolism].)		0 0 o	560	7761	WP_006409544.1	hypothetical protein			0 0 i	96	17896	WP_006410454.1	enoyl-CoA hydratase-related protein	12-254: cl23717 (crotonase-like, N/A.)		0 0 o	256	9446	WP_006409527.1	ATP-binding protein	331-586: COG0642 (BaeS, Signal transduction histidine kinase [Signal transduction mechanisms].); 607-714: cd17580 (REC_2_DhkD-like, second phosphoacceptor receiver (REC) domain of Dictyostelium discoideum hybrid signal transduction histidine kinase D and similar domains.); 14-178: pfam14417 (MEDS, MEDS: MEthanogen/methylotroph, DcmR Sensory domain.)		0 0 o	759	18712	WP_006410449.1	SDR family oxidoreductase	9-244: cd05233 (SDR_c, classical (c) SDRs.)	Neg: TAT(Tat/SPI) (Pr: 0.579)	0 0 o	251	10209
9063	https://www.ncbi.nlm.nih.gov/nuccore/NZ_UAQY01000002.1?report=graph&from=70658&to=73495	WHIX, WHIX	30	735	1.85e-28, 5.70e-08	0	1	5704	Burkholderia multivorans NCTC13007	NZ_UAQY01000002.1	70658	73495	+	WP_006410441.1	glycoside hydrolase family protein	845-929: cd00737 (lyz_endolysin_autolysin, endolysin and autolysin.); 771-865: cl00222 (Lyz-like, lysozyme-like domains.)		0 0 o	945	1		type VI secretion system Vgr family protein				0	62	WP_140401787.1	DUF1311 domain-containing protein	215-299: COG4461 (LprI, Uncharacterized protein LprI [Function unknown].)	Pos: SP(Sec/SPI) (Pr: 0.648)	0 Y n30-41c46/47o	304	-38	WP_006410445.1	hypothetical protein		Neg: LIPO(Sec/SPII) (Pr: 0.990), Pos: LIPO(Sec/SPII) (Pr: 0.979)	0 Y n3-14c19/20o	338	3173	WP_006410450.1	PAAR domain-containing protein	2-81: cd14744 (PAAR_CT_2, proline-alanine-alanine-arginine (PAAR) domain with uncharacterized C-terminal extension.)		0 0 o	83	916	WP_035947127.1	hypothetical protein		Neg: LIPO(Sec/SPII) (Pr: 0.971), Pos: LIPO(Sec/SPII) (Pr: 0.964)	0 Y n13-25c43/44o	275	4292	WP_172488711.1	MFS transporter	78-438: cl28910 (MFS, Major Facilitator Superfamily.)		12 0 i31-55o67-87i99-121o127-152i164-191o203-224i261-285o297-317i324-345o351-377i389-407o419-439i	447	2053	WP_006399024.1	SEL1-like repeat protein	64-166: COG0790 (TPR, TPR repeat [Signal transduction mechanisms].)	Neg: LIPO(Sec/SPII) (Pr: 0.984), Pos: LIPO(Sec/SPII) (Pr: 0.960)	0 Y n5-18c26/27o	196	5240	WP_006410452.1	hypothetical protein			0 0 o	86	3456	WP_226823240.1	ATP-binding protein	497-970: TIGR02956 (TMAO_torS, TMAO reductase sytem sensor TorS.)	Pos: SP(Sec/SPI) (Pr: 0.475)	2 Y n8-20c28/29o334-355i376-400o	983	6184	WP_226823238.1	sigma 54-interacting transcriptional regulator	56-536: COG3829 (RocR, Transcriptional regulator containing PAS, AAA-type ATPase, and DNA-binding Fis domains [Transcription, Signal transduction mechanisms].)		0 0 o	550	3774	WP_006399022.1	response regulator transcription factor	7-203: COG2197 (CitB, DNA-binding response regulator, NarL/FixJ family, contains REC and HTH domains [Signal transduction mechanisms, Transcription].)		0 0 o	220	9219		CoA transferase				0	5724	WP_045592911.1	excinuclease ABC subunit UvrA	2-990: COG0178 (UvrA, Excinuclease UvrABC ATPase subunit [Replication, recombination and repair].); 1022-1951: PRK00349 (uvrA, excinuclease ABC subunit UvrA.)		0 0 o	1974	10680	WP_006399045.1	enoyl-CoA hydratase-related protein	3-257: cl23717 (crotonase-like, N/A.)		0 0 o	259	6965	WP_006409545.1	SDR family oxidoreductase	36-333: PRK06128 (PRK06128, SDR family oxidoreductase.)	Neg: TAT(Tat/SPI) (Pr: 0.997), Pos: TAT(Tat/SPI) (Pr: 0.964)	0 Y n16-26c31/32o	333	16774	WP_006399046.1	class I adenylate-forming enzyme family protein	22-549: COG0318 (CaiC, Acyl-CoA synthetase (AMP-forming)/AMP-acid ligase II [Lipid transport and metabolism, Secondary metabolites biosynthesis, transport and catabolism].)		0 0 o	560	7760	WP_006409544.1	hypothetical protein			0 0 i	96	17896	WP_006410454.1	enoyl-CoA hydratase-related protein	12-254: cl23717 (crotonase-like, N/A.)		0 0 o	256	9445	WP_006409527.1	ATP-binding protein	331-586: COG0642 (BaeS, Signal transduction histidine kinase [Signal transduction mechanisms].); 607-714: cd17580 (REC_2_DhkD-like, second phosphoacceptor receiver (REC) domain of Dictyostelium discoideum hybrid signal transduction histidine kinase D and similar domains.); 14-178: pfam14417 (MEDS, MEDS: MEthanogen/methylotroph, DcmR Sensory domain.)		0 0 o	759	18712	WP_006410449.1	SDR family oxidoreductase	9-244: cd05233 (SDR_c, classical (c) SDRs.)	Neg: TAT(Tat/SPI) (Pr: 0.579)	0 0 o	251	10208
9064	https://www.ncbi.nlm.nih.gov/nuccore/NZ_JAHPND010000004.1?report=graph&from=307065&to=309902	WHIX, WHIX	30	735	1.87e-28, 5.79e-08	0	1	5748	Burkholderia multivorans AU36002	NZ_JAHPND010000004.1	307065	309902	-	WP_217076365.1	glycoside hydrolase family protein	845-929: cd00737 (lyz_endolysin_autolysin, endolysin and autolysin.); 771-865: cl00222 (Lyz-like, lysozyme-like domains.)		0 0 o	945	1		DUF2345 domain-containing protein				0	62	WP_217076358.1	hypothetical protein	215-299: COG4461 (LprI, Uncharacterized protein LprI [Function unknown].)	Neg: SP(Sec/SPI) (Pr: 0.534), Pos: SP(Sec/SPI) (Pr: 0.709)	0 Y n30-41c46/47o	304	-38						0	0	WP_081000783.1	PAAR domain-containing protein	2-81: cd14744 (PAAR_CT_2, proline-alanine-alanine-arginine (PAAR) domain with uncharacterized C-terminal extension.)		0 0 o	83	916						0	0		lytic transglycosylase domain-containing protein				0	1386						0	0	WP_196356528.1	glycoside hydrolase family 19 protein	1-210: COG3179 (COG3179, Predicted chitinase [General function prediction only].)		0 0 o	235	2064						0	0	WP_150331620.1	hypothetical protein		Neg: SP(Sec/SPI) (Pr: 0.441), Pos: SP(Sec/SPI) (Pr: 0.748)	0 Y n19-30c38/39o	195	2723						0	0	WP_081000783.1	PAAR domain-containing protein	2-81: cd14744 (PAAR_CT_2, proline-alanine-alanine-arginine (PAAR) domain with uncharacterized C-terminal extension.)		0 0 o	83	3497						0	0		lytic transglycosylase domain-containing protein				0	3967						0	0	WP_217076357.1	hypothetical protein			0 0 o	121	5069						0	0	WP_217076355.1	tetratricopeptide repeat protein		Neg: LIPO(Sec/SPII) (Pr: 0.756), Pos: LIPO(Sec/SPII) (Pr: 0.843)	0 Y n6-17c24/25o	291	5449						0	0	WP_081000749.1	PAAR domain-containing protein	3-81: cd14744 (PAAR_CT_2, proline-alanine-alanine-arginine (PAAR) domain with uncharacterized C-terminal extension.)		0 0 o	83	6348
9065	https://www.ncbi.nlm.nih.gov/nuccore/NZ_JAHPNY010000004.1?report=graph&from=137237&to=140074	WHIX, WHIX	30	735	1.85e-28, 5.70e-08	0	1	5766	Burkholderia multivorans AU32531	NZ_JAHPNY010000004.1	137237	140074	+	WP_006410441.1	glycoside hydrolase family protein	845-929: cd00737 (lyz_endolysin_autolysin, endolysin and autolysin.); 771-865: cl00222 (Lyz-like, lysozyme-like domains.)		0 0 o	945	1		type VI secretion system Vgr family protein				0	62	WP_140401787.1	DUF1311 domain-containing protein	215-299: COG4461 (LprI, Uncharacterized protein LprI [Function unknown].)	Pos: SP(Sec/SPI) (Pr: 0.648)	0 Y n30-41c46/47o	304	-38	WP_006410445.1	hypothetical protein		Neg: LIPO(Sec/SPII) (Pr: 0.990), Pos: LIPO(Sec/SPII) (Pr: 0.979)	0 Y n3-14c19/20o	338	3173	WP_006410450.1	PAAR domain-containing protein	2-81: cd14744 (PAAR_CT_2, proline-alanine-alanine-arginine (PAAR) domain with uncharacterized C-terminal extension.)		0 0 o	83	916	WP_035947127.1	hypothetical protein		Neg: LIPO(Sec/SPII) (Pr: 0.971), Pos: LIPO(Sec/SPII) (Pr: 0.964)	0 Y n13-25c43/44o	275	4292	WP_172488711.1	MFS transporter	78-438: cl28910 (MFS, Major Facilitator Superfamily.)		12 0 i31-55o67-87i99-121o127-152i164-191o203-224i261-285o297-317i324-345o351-377i389-407o419-439i	447	2053	WP_006399024.1	SEL1-like repeat protein	64-166: COG0790 (TPR, TPR repeat [Signal transduction mechanisms].)	Neg: LIPO(Sec/SPII) (Pr: 0.984), Pos: LIPO(Sec/SPII) (Pr: 0.960)	0 Y n5-18c26/27o	196	5240	WP_006410452.1	hypothetical protein			0 0 o	86	3456	WP_226823240.1	ATP-binding protein	497-970: TIGR02956 (TMAO_torS, TMAO reductase sytem sensor TorS.)	Pos: SP(Sec/SPI) (Pr: 0.475)	2 Y n8-20c28/29o334-355i376-400o	983	6184	WP_035947133.1	sigma-54-dependent Fis family transcriptional regulator	1-545: COG3829 (RocR, Transcriptional regulator containing PAS, AAA-type ATPase, and DNA-binding Fis domains [Transcription, Signal transduction mechanisms].)		0 0 o	559	3774	WP_006399022.1	response regulator transcription factor	7-203: COG2197 (CitB, DNA-binding response regulator, NarL/FixJ family, contains REC and HTH domains [Signal transduction mechanisms, Transcription].)		0 0 o	220	9219	WP_006410455.1	CoA transferase	19-385: pfam02515 (CoA_transf_3, CoA-transferase family III.)		0 0 o	409	5724	WP_045592911.1	excinuclease ABC subunit UvrA	2-990: COG0178 (UvrA, Excinuclease UvrABC ATPase subunit [Replication, recombination and repair].); 1022-1951: PRK00349 (uvrA, excinuclease ABC subunit UvrA.)		0 0 o	1974	10680	WP_006399045.1	enoyl-CoA hydratase-related protein	3-257: cl23717 (crotonase-like, N/A.)		0 0 o	259	6966	WP_006409545.1	SDR family oxidoreductase	36-333: PRK06128 (PRK06128, SDR family oxidoreductase.)	Neg: TAT(Tat/SPI) (Pr: 0.997), Pos: TAT(Tat/SPI) (Pr: 0.964)	0 Y n16-26c31/32o	333	16774	WP_006399046.1	class I adenylate-forming enzyme family protein	22-549: COG0318 (CaiC, Acyl-CoA synthetase (AMP-forming)/AMP-acid ligase II [Lipid transport and metabolism, Secondary metabolites biosynthesis, transport and catabolism].)		0 0 o	560	7761	WP_006409544.1	hypothetical protein			0 0 i	96	17896	WP_006410454.1	enoyl-CoA hydratase-related protein	12-254: cl23717 (crotonase-like, N/A.)		0 0 o	256	9446	WP_006409527.1	ATP-binding protein	331-586: COG0642 (BaeS, Signal transduction histidine kinase [Signal transduction mechanisms].); 607-714: cd17580 (REC_2_DhkD-like, second phosphoacceptor receiver (REC) domain of Dictyostelium discoideum hybrid signal transduction histidine kinase D and similar domains.); 14-178: pfam14417 (MEDS, MEDS: MEthanogen/methylotroph, DcmR Sensory domain.)		0 0 o	759	18712	WP_006410449.1	SDR family oxidoreductase	9-244: cd05233 (SDR_c, classical (c) SDRs.)	Neg: TAT(Tat/SPI) (Pr: 0.579)	0 0 o	251	10209
9066	https://www.ncbi.nlm.nih.gov/nuccore/NZ_CP090780.1?report=graph&from=282076&to=284913	WHIX, WHIX	30	735	1.85e-28, 5.70e-08	0	1	5787	Burkholderia multivorans 2004Ycf1069VI	NZ_CP090780.1	282076	284913	-	WP_006410441.1	glycoside hydrolase family protein	845-929: cd00737 (lyz_endolysin_autolysin, endolysin and autolysin.); 771-865: cl00222 (Lyz-like, lysozyme-like domains.)		0 0 o	945	1		type VI secretion system Vgr family protein				0	62	WP_140401787.1	DUF1311 domain-containing protein	215-299: COG4461 (LprI, Uncharacterized protein LprI [Function unknown].)	Pos: SP(Sec/SPI) (Pr: 0.648)	0 Y n30-41c46/47o	304	-38	WP_006410445.1	hypothetical protein		Neg: LIPO(Sec/SPII) (Pr: 0.990), Pos: LIPO(Sec/SPII) (Pr: 0.979)	0 Y n3-14c19/20o	338	3173	WP_006410450.1	PAAR domain-containing protein	2-81: cd14744 (PAAR_CT_2, proline-alanine-alanine-arginine (PAAR) domain with uncharacterized C-terminal extension.)		0 0 o	83	916	WP_035947127.1	hypothetical protein		Neg: LIPO(Sec/SPII) (Pr: 0.971), Pos: LIPO(Sec/SPII) (Pr: 0.964)	0 Y n13-25c43/44o	275	4292	WP_172488711.1	MFS transporter	78-438: cl28910 (MFS, Major Facilitator Superfamily.)		12 0 i31-55o67-87i99-121o127-152i164-191o203-224i261-285o297-317i324-345o351-377i389-407o419-439i	447	2053	WP_006399024.1	SEL1-like repeat protein	64-166: COG0790 (TPR, TPR repeat [Signal transduction mechanisms].)	Neg: LIPO(Sec/SPII) (Pr: 0.984), Pos: LIPO(Sec/SPII) (Pr: 0.960)	0 Y n5-18c26/27o	196	5240	WP_006410452.1	hypothetical protein			0 0 o	86	3456	WP_249456293.1	ATP-binding protein	497-970: TIGR02956 (TMAO_torS, TMAO reductase sytem sensor TorS.)	Pos: SP(Sec/SPI) (Pr: 0.475)	1 Y n8-20c28/29o334-355i	983	6184	WP_226823238.1	sigma 54-interacting transcriptional regulator	56-536: COG3829 (RocR, Transcriptional regulator containing PAS, AAA-type ATPase, and DNA-binding Fis domains [Transcription, Signal transduction mechanisms].)		0 0 o	550	3774	WP_006399022.1	response regulator transcription factor	7-203: COG2197 (CitB, DNA-binding response regulator, NarL/FixJ family, contains REC and HTH domains [Signal transduction mechanisms, Transcription].)		0 0 o	220	9219	WP_006410455.1	CoA transferase	19-385: pfam02515 (CoA_transf_3, CoA-transferase family III.)		0 0 o	409	5724	WP_045592911.1	excinuclease ABC subunit UvrA	2-990: COG0178 (UvrA, Excinuclease UvrABC ATPase subunit [Replication, recombination and repair].); 1022-1951: PRK00349 (uvrA, excinuclease ABC subunit UvrA.)		0 0 o	1974	10680	WP_006399045.1	enoyl-CoA hydratase-related protein	3-257: cl23717 (crotonase-like, N/A.)		0 0 o	259	6966	WP_006409545.1	SDR family oxidoreductase	36-333: PRK06128 (PRK06128, SDR family oxidoreductase.)	Neg: TAT(Tat/SPI) (Pr: 0.997), Pos: TAT(Tat/SPI) (Pr: 0.964)	0 Y n16-26c31/32o	333	16774	WP_006399046.1	class I adenylate-forming enzyme family protein	22-549: COG0318 (CaiC, Acyl-CoA synthetase (AMP-forming)/AMP-acid ligase II [Lipid transport and metabolism, Secondary metabolites biosynthesis, transport and catabolism].)		0 0 o	560	7761	WP_006409544.1	hypothetical protein			0 0 i	96	17896	WP_006410454.1	enoyl-CoA hydratase-related protein	12-254: cl23717 (crotonase-like, N/A.)		0 0 o	256	9446	WP_006409527.1	ATP-binding protein	331-586: COG0642 (BaeS, Signal transduction histidine kinase [Signal transduction mechanisms].); 607-714: cd17580 (REC_2_DhkD-like, second phosphoacceptor receiver (REC) domain of Dictyostelium discoideum hybrid signal transduction histidine kinase D and similar domains.); 14-178: pfam14417 (MEDS, MEDS: MEthanogen/methylotroph, DcmR Sensory domain.)		0 0 o	759	18712	WP_006410449.1	SDR family oxidoreductase	9-244: cd05233 (SDR_c, classical (c) SDRs.)	Neg: TAT(Tat/SPI) (Pr: 0.579)	0 0 o	251	10209
9067	https://www.ncbi.nlm.nih.gov/nuccore/NZ_CP090777.1?report=graph&from=282118&to=284955	WHIX, WHIX	30	735	1.85e-28, 5.70e-08	0	1	5790	Burkholderia multivorans 2005Ycf971III	NZ_CP090777.1	282118	284955	-	WP_006410441.1	glycoside hydrolase family protein	845-929: cd00737 (lyz_endolysin_autolysin, endolysin and autolysin.); 771-865: cl00222 (Lyz-like, lysozyme-like domains.)		0 0 o	945	1		type VI secretion system Vgr family protein				0	62	WP_140401787.1	DUF1311 domain-containing protein	215-299: COG4461 (LprI, Uncharacterized protein LprI [Function unknown].)	Pos: SP(Sec/SPI) (Pr: 0.648)	0 Y n30-41c46/47o	304	-38	WP_006410445.1	hypothetical protein		Neg: LIPO(Sec/SPII) (Pr: 0.990), Pos: LIPO(Sec/SPII) (Pr: 0.979)	0 Y n3-14c19/20o	338	3173	WP_006410450.1	PAAR domain-containing protein	2-81: cd14744 (PAAR_CT_2, proline-alanine-alanine-arginine (PAAR) domain with uncharacterized C-terminal extension.)		0 0 o	83	916	WP_035947127.1	hypothetical protein		Neg: LIPO(Sec/SPII) (Pr: 0.971), Pos: LIPO(Sec/SPII) (Pr: 0.964)	0 Y n13-25c43/44o	275	4292	WP_172488711.1	MFS transporter	78-438: cl28910 (MFS, Major Facilitator Superfamily.)		12 0 i31-55o67-87i99-121o127-152i164-191o203-224i261-285o297-317i324-345o351-377i389-407o419-439i	447	2053	WP_006399024.1	SEL1-like repeat protein	64-166: COG0790 (TPR, TPR repeat [Signal transduction mechanisms].)	Neg: LIPO(Sec/SPII) (Pr: 0.984), Pos: LIPO(Sec/SPII) (Pr: 0.960)	0 Y n5-18c26/27o	196	5240	WP_006410452.1	hypothetical protein			0 0 o	86	3456	WP_249456293.1	ATP-binding protein	497-970: TIGR02956 (TMAO_torS, TMAO reductase sytem sensor TorS.)	Pos: SP(Sec/SPI) (Pr: 0.475)	1 Y n8-20c28/29o334-355i	983	6184	WP_226823238.1	sigma 54-interacting transcriptional regulator	56-536: COG3829 (RocR, Transcriptional regulator containing PAS, AAA-type ATPase, and DNA-binding Fis domains [Transcription, Signal transduction mechanisms].)		0 0 o	550	3774	WP_006399022.1	response regulator transcription factor	7-203: COG2197 (CitB, DNA-binding response regulator, NarL/FixJ family, contains REC and HTH domains [Signal transduction mechanisms, Transcription].)		0 0 o	220	9219	WP_006410455.1	CoA transferase	19-385: pfam02515 (CoA_transf_3, CoA-transferase family III.)		0 0 o	409	5724	WP_045592911.1	excinuclease ABC subunit UvrA	2-990: COG0178 (UvrA, Excinuclease UvrABC ATPase subunit [Replication, recombination and repair].); 1022-1951: PRK00349 (uvrA, excinuclease ABC subunit UvrA.)		0 0 o	1974	10680	WP_006399045.1	enoyl-CoA hydratase-related protein	3-257: cl23717 (crotonase-like, N/A.)		0 0 o	259	6966	WP_006409545.1	SDR family oxidoreductase	36-333: PRK06128 (PRK06128, SDR family oxidoreductase.)	Neg: TAT(Tat/SPI) (Pr: 0.997), Pos: TAT(Tat/SPI) (Pr: 0.964)	0 Y n16-26c31/32o	333	16774	WP_006399046.1	class I adenylate-forming enzyme family protein	22-549: COG0318 (CaiC, Acyl-CoA synthetase (AMP-forming)/AMP-acid ligase II [Lipid transport and metabolism, Secondary metabolites biosynthesis, transport and catabolism].)		0 0 o	560	7761	WP_006409544.1	hypothetical protein			0 0 i	96	17896	WP_006410454.1	enoyl-CoA hydratase-related protein	12-254: cl23717 (crotonase-like, N/A.)		0 0 o	256	9446	WP_006409527.1	ATP-binding protein	331-586: COG0642 (BaeS, Signal transduction histidine kinase [Signal transduction mechanisms].); 607-714: cd17580 (REC_2_DhkD-like, second phosphoacceptor receiver (REC) domain of Dictyostelium discoideum hybrid signal transduction histidine kinase D and similar domains.); 14-178: pfam14417 (MEDS, MEDS: MEthanogen/methylotroph, DcmR Sensory domain.)		0 0 o	759	18712	WP_006410449.1	SDR family oxidoreductase	9-244: cd05233 (SDR_c, classical (c) SDRs.)	Neg: TAT(Tat/SPI) (Pr: 0.579)	0 0 o	251	10209
9068	https://www.ncbi.nlm.nih.gov/nuccore/NZ_CP090685.1?report=graph&from=267587&to=270424	WHIX, WHIX	30	735	1.85e-28, 5.70e-08	0	1	5791	Burkholderia multivorans 2019Y60005016V	NZ_CP090685.1	267587	270424	+	WP_006410441.1	glycoside hydrolase family protein	845-929: cd00737 (lyz_endolysin_autolysin, endolysin and autolysin.); 771-865: cl00222 (Lyz-like, lysozyme-like domains.)		0 0 o	945	1		type VI secretion system Vgr family protein				0	62	WP_140401787.1	DUF1311 domain-containing protein	215-299: COG4461 (LprI, Uncharacterized protein LprI [Function unknown].)	Pos: SP(Sec/SPI) (Pr: 0.648)	0 Y n30-41c46/47o	304	-38	WP_006410445.1	hypothetical protein		Neg: LIPO(Sec/SPII) (Pr: 0.990), Pos: LIPO(Sec/SPII) (Pr: 0.979)	0 Y n3-14c19/20o	338	3173	WP_006410450.1	PAAR domain-containing protein	2-81: cd14744 (PAAR_CT_2, proline-alanine-alanine-arginine (PAAR) domain with uncharacterized C-terminal extension.)		0 0 o	83	916	WP_035947127.1	hypothetical protein		Neg: LIPO(Sec/SPII) (Pr: 0.971), Pos: LIPO(Sec/SPII) (Pr: 0.964)	0 Y n13-25c43/44o	275	4292	WP_172488711.1	MFS transporter	78-438: cl28910 (MFS, Major Facilitator Superfamily.)		12 0 i31-55o67-87i99-121o127-152i164-191o203-224i261-285o297-317i324-345o351-377i389-407o419-439i	447	2053	WP_006399024.1	SEL1-like repeat protein	64-166: COG0790 (TPR, TPR repeat [Signal transduction mechanisms].)	Neg: LIPO(Sec/SPII) (Pr: 0.984), Pos: LIPO(Sec/SPII) (Pr: 0.960)	0 Y n5-18c26/27o	196	5240	WP_006410452.1	hypothetical protein			0 0 o	86	3456	WP_249456293.1	ATP-binding protein	497-970: TIGR02956 (TMAO_torS, TMAO reductase sytem sensor TorS.)	Pos: SP(Sec/SPI) (Pr: 0.475)	1 Y n8-20c28/29o334-355i	983	6184	WP_226823238.1	sigma 54-interacting transcriptional regulator	56-536: COG3829 (RocR, Transcriptional regulator containing PAS, AAA-type ATPase, and DNA-binding Fis domains [Transcription, Signal transduction mechanisms].)		0 0 o	550	3774	WP_006399022.1	response regulator transcription factor	7-203: COG2197 (CitB, DNA-binding response regulator, NarL/FixJ family, contains REC and HTH domains [Signal transduction mechanisms, Transcription].)		0 0 o	220	9219	WP_006410455.1	CoA transferase	19-385: pfam02515 (CoA_transf_3, CoA-transferase family III.)		0 0 o	409	5724	WP_045592911.1	excinuclease ABC subunit UvrA	2-990: COG0178 (UvrA, Excinuclease UvrABC ATPase subunit [Replication, recombination and repair].); 1022-1951: PRK00349 (uvrA, excinuclease ABC subunit UvrA.)		0 0 o	1974	10680	WP_006399045.1	enoyl-CoA hydratase-related protein	3-257: cl23717 (crotonase-like, N/A.)		0 0 o	259	6966	WP_006409545.1	SDR family oxidoreductase	36-333: PRK06128 (PRK06128, SDR family oxidoreductase.)	Neg: TAT(Tat/SPI) (Pr: 0.997), Pos: TAT(Tat/SPI) (Pr: 0.964)	0 Y n16-26c31/32o	333	16774	WP_006399046.1	class I adenylate-forming enzyme family protein	22-549: COG0318 (CaiC, Acyl-CoA synthetase (AMP-forming)/AMP-acid ligase II [Lipid transport and metabolism, Secondary metabolites biosynthesis, transport and catabolism].)		0 0 o	560	7761	WP_006409544.1	hypothetical protein			0 0 i	96	17896	WP_006410454.1	enoyl-CoA hydratase-related protein	12-254: cl23717 (crotonase-like, N/A.)		0 0 o	256	9446	WP_006409527.1	ATP-binding protein	331-586: COG0642 (BaeS, Signal transduction histidine kinase [Signal transduction mechanisms].); 607-714: cd17580 (REC_2_DhkD-like, second phosphoacceptor receiver (REC) domain of Dictyostelium discoideum hybrid signal transduction histidine kinase D and similar domains.); 14-178: pfam14417 (MEDS, MEDS: MEthanogen/methylotroph, DcmR Sensory domain.)		0 0 o	759	18712	WP_006410449.1	SDR family oxidoreductase	9-244: cd05233 (SDR_c, classical (c) SDRs.)	Neg: TAT(Tat/SPI) (Pr: 0.579)	0 0 o	251	10209
9069	https://www.ncbi.nlm.nih.gov/nuccore/NZ_CP090756.1?report=graph&from=267606&to=270443	WHIX, WHIX	30	735	1.85e-28, 5.70e-08	0	1	5792	Burkholderia multivorans 2010Ycf31III	NZ_CP090756.1	267606	270443	+	WP_006410441.1	glycoside hydrolase family protein	845-929: cd00737 (lyz_endolysin_autolysin, endolysin and autolysin.); 771-865: cl00222 (Lyz-like, lysozyme-like domains.)		0 0 o	945	1		type VI secretion system Vgr family protein				0	62	WP_140401787.1	DUF1311 domain-containing protein	215-299: COG4461 (LprI, Uncharacterized protein LprI [Function unknown].)	Pos: SP(Sec/SPI) (Pr: 0.648)	0 Y n30-41c46/47o	304	-38	WP_006410445.1	hypothetical protein		Neg: LIPO(Sec/SPII) (Pr: 0.990), Pos: LIPO(Sec/SPII) (Pr: 0.979)	0 Y n3-14c19/20o	338	3173	WP_006410450.1	PAAR domain-containing protein	2-81: cd14744 (PAAR_CT_2, proline-alanine-alanine-arginine (PAAR) domain with uncharacterized C-terminal extension.)		0 0 o	83	916	WP_035947127.1	hypothetical protein		Neg: LIPO(Sec/SPII) (Pr: 0.971), Pos: LIPO(Sec/SPII) (Pr: 0.964)	0 Y n13-25c43/44o	275	4292	WP_172488711.1	MFS transporter	78-438: cl28910 (MFS, Major Facilitator Superfamily.)		12 0 i31-55o67-87i99-121o127-152i164-191o203-224i261-285o297-317i324-345o351-377i389-407o419-439i	447	2053	WP_006399024.1	SEL1-like repeat protein	64-166: COG0790 (TPR, TPR repeat [Signal transduction mechanisms].)	Neg: LIPO(Sec/SPII) (Pr: 0.984), Pos: LIPO(Sec/SPII) (Pr: 0.960)	0 Y n5-18c26/27o	196	5240	WP_006410452.1	hypothetical protein			0 0 o	86	3456	WP_249456293.1	ATP-binding protein	497-970: TIGR02956 (TMAO_torS, TMAO reductase sytem sensor TorS.)	Pos: SP(Sec/SPI) (Pr: 0.475)	1 Y n8-20c28/29o334-355i	983	6184	WP_226823238.1	sigma 54-interacting transcriptional regulator	56-536: COG3829 (RocR, Transcriptional regulator containing PAS, AAA-type ATPase, and DNA-binding Fis domains [Transcription, Signal transduction mechanisms].)		0 0 o	550	3774	WP_006399022.1	response regulator transcription factor	7-203: COG2197 (CitB, DNA-binding response regulator, NarL/FixJ family, contains REC and HTH domains [Signal transduction mechanisms, Transcription].)		0 0 o	220	9219	WP_006410455.1	CoA transferase	19-385: pfam02515 (CoA_transf_3, CoA-transferase family III.)		0 0 o	409	5724	WP_045592911.1	excinuclease ABC subunit UvrA	2-990: COG0178 (UvrA, Excinuclease UvrABC ATPase subunit [Replication, recombination and repair].); 1022-1951: PRK00349 (uvrA, excinuclease ABC subunit UvrA.)		0 0 o	1974	10680	WP_006399045.1	enoyl-CoA hydratase-related protein	3-257: cl23717 (crotonase-like, N/A.)		0 0 o	259	6966	WP_006409545.1	SDR family oxidoreductase	36-333: PRK06128 (PRK06128, SDR family oxidoreductase.)	Neg: TAT(Tat/SPI) (Pr: 0.997), Pos: TAT(Tat/SPI) (Pr: 0.964)	0 Y n16-26c31/32o	333	16774	WP_006399046.1	class I adenylate-forming enzyme family protein	22-549: COG0318 (CaiC, Acyl-CoA synthetase (AMP-forming)/AMP-acid ligase II [Lipid transport and metabolism, Secondary metabolites biosynthesis, transport and catabolism].)		0 0 o	560	7761	WP_006409544.1	hypothetical protein			0 0 i	96	17896	WP_006410454.1	enoyl-CoA hydratase-related protein	12-254: cl23717 (crotonase-like, N/A.)		0 0 o	256	9446	WP_006409527.1	ATP-binding protein	331-586: COG0642 (BaeS, Signal transduction histidine kinase [Signal transduction mechanisms].); 607-714: cd17580 (REC_2_DhkD-like, second phosphoacceptor receiver (REC) domain of Dictyostelium discoideum hybrid signal transduction histidine kinase D and similar domains.); 14-178: pfam14417 (MEDS, MEDS: MEthanogen/methylotroph, DcmR Sensory domain.)		0 0 o	759	18712	WP_006410449.1	SDR family oxidoreductase	9-244: cd05233 (SDR_c, classical (c) SDRs.)	Neg: TAT(Tat/SPI) (Pr: 0.579)	0 0 o	251	10209
9070	https://www.ncbi.nlm.nih.gov/nuccore/NZ_CP090674.1?report=graph&from=267642&to=270479	WHIX, WHIX	30	735	1.85e-28, 5.70e-08	0	1	5793	Burkholderia multivorans 2020Y71628512IV	NZ_CP090674.1	267642	270479	+	WP_006410441.1	glycoside hydrolase family protein	845-929: cd00737 (lyz_endolysin_autolysin, endolysin and autolysin.); 771-865: cl00222 (Lyz-like, lysozyme-like domains.)		0 0 o	945	1		type VI secretion system Vgr family protein				0	62	WP_140401787.1	DUF1311 domain-containing protein	215-299: COG4461 (LprI, Uncharacterized protein LprI [Function unknown].)	Pos: SP(Sec/SPI) (Pr: 0.648)	0 Y n30-41c46/47o	304	-38	WP_006410445.1	hypothetical protein		Neg: LIPO(Sec/SPII) (Pr: 0.990), Pos: LIPO(Sec/SPII) (Pr: 0.979)	0 Y n3-14c19/20o	338	3173	WP_006410450.1	PAAR domain-containing protein	2-81: cd14744 (PAAR_CT_2, proline-alanine-alanine-arginine (PAAR) domain with uncharacterized C-terminal extension.)		0 0 o	83	916	WP_035947127.1	hypothetical protein		Neg: LIPO(Sec/SPII) (Pr: 0.971), Pos: LIPO(Sec/SPII) (Pr: 0.964)	0 Y n13-25c43/44o	275	4292	WP_172488711.1	MFS transporter	78-438: cl28910 (MFS, Major Facilitator Superfamily.)		12 0 i31-55o67-87i99-121o127-152i164-191o203-224i261-285o297-317i324-345o351-377i389-407o419-439i	447	2053	WP_006399024.1	SEL1-like repeat protein	64-166: COG0790 (TPR, TPR repeat [Signal transduction mechanisms].)	Neg: LIPO(Sec/SPII) (Pr: 0.984), Pos: LIPO(Sec/SPII) (Pr: 0.960)	0 Y n5-18c26/27o	196	5240	WP_006410452.1	hypothetical protein			0 0 o	86	3456	WP_249456293.1	ATP-binding protein	497-970: TIGR02956 (TMAO_torS, TMAO reductase sytem sensor TorS.)	Pos: SP(Sec/SPI) (Pr: 0.475)	1 Y n8-20c28/29o334-355i	983	6184	WP_226823238.1	sigma 54-interacting transcriptional regulator	56-536: COG3829 (RocR, Transcriptional regulator containing PAS, AAA-type ATPase, and DNA-binding Fis domains [Transcription, Signal transduction mechanisms].)		0 0 o	550	3774	WP_006399022.1	response regulator transcription factor	7-203: COG2197 (CitB, DNA-binding response regulator, NarL/FixJ family, contains REC and HTH domains [Signal transduction mechanisms, Transcription].)		0 0 o	220	9219	WP_006410455.1	CoA transferase	19-385: pfam02515 (CoA_transf_3, CoA-transferase family III.)		0 0 o	409	5724	WP_045592911.1	excinuclease ABC subunit UvrA	2-990: COG0178 (UvrA, Excinuclease UvrABC ATPase subunit [Replication, recombination and repair].); 1022-1951: PRK00349 (uvrA, excinuclease ABC subunit UvrA.)		0 0 o	1974	10680	WP_006399045.1	enoyl-CoA hydratase-related protein	3-257: cl23717 (crotonase-like, N/A.)		0 0 o	259	6966	WP_006409545.1	SDR family oxidoreductase	36-333: PRK06128 (PRK06128, SDR family oxidoreductase.)	Neg: TAT(Tat/SPI) (Pr: 0.997), Pos: TAT(Tat/SPI) (Pr: 0.964)	0 Y n16-26c31/32o	333	16774	WP_006399046.1	class I adenylate-forming enzyme family protein	22-549: COG0318 (CaiC, Acyl-CoA synthetase (AMP-forming)/AMP-acid ligase II [Lipid transport and metabolism, Secondary metabolites biosynthesis, transport and catabolism].)		0 0 o	560	7761	WP_006409544.1	hypothetical protein			0 0 i	96	17896	WP_006410454.1	enoyl-CoA hydratase-related protein	12-254: cl23717 (crotonase-like, N/A.)		0 0 o	256	9446	WP_006409527.1	ATP-binding protein	331-586: COG0642 (BaeS, Signal transduction histidine kinase [Signal transduction mechanisms].); 607-714: cd17580 (REC_2_DhkD-like, second phosphoacceptor receiver (REC) domain of Dictyostelium discoideum hybrid signal transduction histidine kinase D and similar domains.); 14-178: pfam14417 (MEDS, MEDS: MEthanogen/methylotroph, DcmR Sensory domain.)		0 0 o	759	18712	WP_006410449.1	SDR family oxidoreductase	9-244: cd05233 (SDR_c, classical (c) SDRs.)	Neg: TAT(Tat/SPI) (Pr: 0.579)	0 0 o	251	10209
9071	https://www.ncbi.nlm.nih.gov/nuccore/NZ_CP090744.1?report=graph&from=267480&to=270317	WHIX, WHIX	30	735	1.85e-28, 5.70e-08	0	1	5794	Burkholderia multivorans 2010Ycf576V	NZ_CP090744.1	267480	270317	+	WP_006410441.1	glycoside hydrolase family protein	845-929: cd00737 (lyz_endolysin_autolysin, endolysin and autolysin.); 771-865: cl00222 (Lyz-like, lysozyme-like domains.)		0 0 o	945	1		type VI secretion system Vgr family protein				0	62	WP_140401787.1	DUF1311 domain-containing protein	215-299: COG4461 (LprI, Uncharacterized protein LprI [Function unknown].)	Pos: SP(Sec/SPI) (Pr: 0.648)	0 Y n30-41c46/47o	304	-38	WP_006410445.1	hypothetical protein		Neg: LIPO(Sec/SPII) (Pr: 0.990), Pos: LIPO(Sec/SPII) (Pr: 0.979)	0 Y n3-14c19/20o	338	3173	WP_006410450.1	PAAR domain-containing protein	2-81: cd14744 (PAAR_CT_2, proline-alanine-alanine-arginine (PAAR) domain with uncharacterized C-terminal extension.)		0 0 o	83	916	WP_035947127.1	hypothetical protein		Neg: LIPO(Sec/SPII) (Pr: 0.971), Pos: LIPO(Sec/SPII) (Pr: 0.964)	0 Y n13-25c43/44o	275	4292	WP_172488711.1	MFS transporter	78-438: cl28910 (MFS, Major Facilitator Superfamily.)		12 0 i31-55o67-87i99-121o127-152i164-191o203-224i261-285o297-317i324-345o351-377i389-407o419-439i	447	2053	WP_006399024.1	SEL1-like repeat protein	64-166: COG0790 (TPR, TPR repeat [Signal transduction mechanisms].)	Neg: LIPO(Sec/SPII) (Pr: 0.984), Pos: LIPO(Sec/SPII) (Pr: 0.960)	0 Y n5-18c26/27o	196	5240	WP_006410452.1	hypothetical protein			0 0 o	86	3456	WP_249456293.1	ATP-binding protein	497-970: TIGR02956 (TMAO_torS, TMAO reductase sytem sensor TorS.)	Pos: SP(Sec/SPI) (Pr: 0.475)	1 Y n8-20c28/29o334-355i	983	6184	WP_226823238.1	sigma 54-interacting transcriptional regulator	56-536: COG3829 (RocR, Transcriptional regulator containing PAS, AAA-type ATPase, and DNA-binding Fis domains [Transcription, Signal transduction mechanisms].)		0 0 o	550	3774	WP_006399022.1	response regulator transcription factor	7-203: COG2197 (CitB, DNA-binding response regulator, NarL/FixJ family, contains REC and HTH domains [Signal transduction mechanisms, Transcription].)		0 0 o	220	9219	WP_006410455.1	CoA transferase	19-385: pfam02515 (CoA_transf_3, CoA-transferase family III.)		0 0 o	409	5724	WP_045592911.1	excinuclease ABC subunit UvrA	2-990: COG0178 (UvrA, Excinuclease UvrABC ATPase subunit [Replication, recombination and repair].); 1022-1951: PRK00349 (uvrA, excinuclease ABC subunit UvrA.)		0 0 o	1974	10680	WP_006399045.1	enoyl-CoA hydratase-related protein	3-257: cl23717 (crotonase-like, N/A.)		0 0 o	259	6966	WP_006409545.1	SDR family oxidoreductase	36-333: PRK06128 (PRK06128, SDR family oxidoreductase.)	Neg: TAT(Tat/SPI) (Pr: 0.997), Pos: TAT(Tat/SPI) (Pr: 0.964)	0 Y n16-26c31/32o	333	16774	WP_006399046.1	class I adenylate-forming enzyme family protein	22-549: COG0318 (CaiC, Acyl-CoA synthetase (AMP-forming)/AMP-acid ligase II [Lipid transport and metabolism, Secondary metabolites biosynthesis, transport and catabolism].)		0 0 o	560	7761	WP_006409544.1	hypothetical protein			0 0 i	96	17896	WP_006410454.1	enoyl-CoA hydratase-related protein	12-254: cl23717 (crotonase-like, N/A.)		0 0 o	256	9446	WP_006409527.1	ATP-binding protein	331-586: COG0642 (BaeS, Signal transduction histidine kinase [Signal transduction mechanisms].); 607-714: cd17580 (REC_2_DhkD-like, second phosphoacceptor receiver (REC) domain of Dictyostelium discoideum hybrid signal transduction histidine kinase D and similar domains.); 14-178: pfam14417 (MEDS, MEDS: MEthanogen/methylotroph, DcmR Sensory domain.)		0 0 o	759	18712	WP_006410449.1	SDR family oxidoreductase	9-244: cd05233 (SDR_c, classical (c) SDRs.)	Neg: TAT(Tat/SPI) (Pr: 0.579)	0 0 o	251	10209
9072	https://www.ncbi.nlm.nih.gov/nuccore/NZ_JAKFAL010000002.1?report=graph&from=267522&to=270359	WHIX, WHIX	30	735	1.85e-28, 5.70e-08	0	1	5810	Burkholderia multivorans 2004Ycf882IX	NZ_JAKFAL010000002.1	267522	270359	+	WP_006410441.1	glycoside hydrolase family protein	845-929: cd00737 (lyz_endolysin_autolysin, endolysin and autolysin.); 771-865: cl00222 (Lyz-like, lysozyme-like domains.)		0 0 o	945	1		type VI secretion system Vgr family protein				0	62	WP_140401787.1	DUF1311 domain-containing protein	215-299: COG4461 (LprI, Uncharacterized protein LprI [Function unknown].)	Pos: SP(Sec/SPI) (Pr: 0.648)	0 Y n30-41c46/47o	304	-38	WP_006410445.1	hypothetical protein		Neg: LIPO(Sec/SPII) (Pr: 0.990), Pos: LIPO(Sec/SPII) (Pr: 0.979)	0 Y n3-14c19/20o	338	3173	WP_006410450.1	PAAR domain-containing protein	2-81: cd14744 (PAAR_CT_2, proline-alanine-alanine-arginine (PAAR) domain with uncharacterized C-terminal extension.)		0 0 o	83	916	WP_035947127.1	hypothetical protein		Neg: LIPO(Sec/SPII) (Pr: 0.971), Pos: LIPO(Sec/SPII) (Pr: 0.964)	0 Y n13-25c43/44o	275	4292	WP_172488711.1	MFS transporter	78-438: cl28910 (MFS, Major Facilitator Superfamily.)		12 0 i31-55o67-87i99-121o127-152i164-191o203-224i261-285o297-317i324-345o351-377i389-407o419-439i	447	2053	WP_006399024.1	SEL1-like repeat protein	64-166: COG0790 (TPR, TPR repeat [Signal transduction mechanisms].)	Neg: LIPO(Sec/SPII) (Pr: 0.984), Pos: LIPO(Sec/SPII) (Pr: 0.960)	0 Y n5-18c26/27o	196	5240	WP_006410452.1	hypothetical protein			0 0 o	86	3456	WP_249456293.1	ATP-binding protein	497-970: TIGR02956 (TMAO_torS, TMAO reductase sytem sensor TorS.)	Pos: SP(Sec/SPI) (Pr: 0.475)	1 Y n8-20c28/29o334-355i	983	6184	WP_226823238.1	sigma 54-interacting transcriptional regulator	56-536: COG3829 (RocR, Transcriptional regulator containing PAS, AAA-type ATPase, and DNA-binding Fis domains [Transcription, Signal transduction mechanisms].)		0 0 o	550	3774	WP_006399022.1	response regulator transcription factor	7-203: COG2197 (CitB, DNA-binding response regulator, NarL/FixJ family, contains REC and HTH domains [Signal transduction mechanisms, Transcription].)		0 0 o	220	9219	WP_006410455.1	CoA transferase	19-385: pfam02515 (CoA_transf_3, CoA-transferase family III.)		0 0 o	409	5724	WP_045592911.1	excinuclease ABC subunit UvrA	2-990: COG0178 (UvrA, Excinuclease UvrABC ATPase subunit [Replication, recombination and repair].); 1022-1951: PRK00349 (uvrA, excinuclease ABC subunit UvrA.)		0 0 o	1974	10680	WP_006399045.1	enoyl-CoA hydratase-related protein	3-257: cl23717 (crotonase-like, N/A.)		0 0 o	259	6966	WP_006409545.1	SDR family oxidoreductase	36-333: PRK06128 (PRK06128, SDR family oxidoreductase.)	Neg: TAT(Tat/SPI) (Pr: 0.997), Pos: TAT(Tat/SPI) (Pr: 0.964)	0 Y n16-26c31/32o	333	16774	WP_006399046.1	class I adenylate-forming enzyme family protein	22-549: COG0318 (CaiC, Acyl-CoA synthetase (AMP-forming)/AMP-acid ligase II [Lipid transport and metabolism, Secondary metabolites biosynthesis, transport and catabolism].)		0 0 o	560	7761	WP_006409544.1	hypothetical protein			0 0 i	96	17896	WP_006410454.1	enoyl-CoA hydratase-related protein	12-254: cl23717 (crotonase-like, N/A.)		0 0 o	256	9446	WP_006409527.1	ATP-binding protein	331-586: COG0642 (BaeS, Signal transduction histidine kinase [Signal transduction mechanisms].); 607-714: cd17580 (REC_2_DhkD-like, second phosphoacceptor receiver (REC) domain of Dictyostelium discoideum hybrid signal transduction histidine kinase D and similar domains.); 14-178: pfam14417 (MEDS, MEDS: MEthanogen/methylotroph, DcmR Sensory domain.)		0 0 o	759	18712	WP_006410449.1	SDR family oxidoreductase	9-244: cd05233 (SDR_c, classical (c) SDRs.)	Neg: TAT(Tat/SPI) (Pr: 0.579)	0 0 o	251	10209
9073	https://www.ncbi.nlm.nih.gov/nuccore/NZ_CAJHEN010000012.1?report=graph&from=68176&to=71013	WHIX, WHIX	30	735	1.85e-28, 5.70e-08	0	1	5858	Burkholderia multivorans BCC0006	NZ_CAJHEN010000012.1	68176	71013	-	WP_006410441.1	glycoside hydrolase family protein	845-929: cd00737 (lyz_endolysin_autolysin, endolysin and autolysin.); 771-865: cl00222 (Lyz-like, lysozyme-like domains.)		0 0 o	945	1		type VI secretion system tip protein VgrG				0	62	WP_140401787.1	DUF1311 domain-containing protein	215-299: COG4461 (LprI, Uncharacterized protein LprI [Function unknown].)	Pos: SP(Sec/SPI) (Pr: 0.648)	0 Y n30-41c46/47o	304	-38	WP_006410445.1	hypothetical protein		Neg: LIPO(Sec/SPII) (Pr: 0.990), Pos: LIPO(Sec/SPII) (Pr: 0.979)	0 Y n3-14c19/20o	338	3173	WP_006410450.1	PAAR domain-containing protein	2-81: cd14744 (PAAR_CT_2, proline-alanine-alanine-arginine (PAAR) domain with uncharacterized C-terminal extension.)		0 0 o	83	916	WP_035947127.1	hypothetical protein		Neg: LIPO(Sec/SPII) (Pr: 0.971), Pos: LIPO(Sec/SPII) (Pr: 0.964)	0 Y n13-25c43/44o	275	4292	WP_172488711.1	MFS transporter	78-438: cl28910 (MFS, Major Facilitator Superfamily.)		12 0 i31-55o67-87i99-121o127-152i164-191o203-224i261-285o297-317i324-345o351-377i389-407o419-439i	447	2053	WP_006399024.1	SEL1-like repeat protein	64-166: COG0790 (TPR, TPR repeat [Signal transduction mechanisms].)	Neg: LIPO(Sec/SPII) (Pr: 0.984), Pos: LIPO(Sec/SPII) (Pr: 0.960)	0 Y n5-18c26/27o	196	5240	WP_006410452.1	hypothetical protein			0 0 o	86	3456	WP_226823240.1	ATP-binding protein	497-970: TIGR02956 (TMAO_torS, TMAO reductase sytem sensor TorS.)	Pos: SP(Sec/SPI) (Pr: 0.475)	2 Y n8-20c28/29o334-355i376-400o	983	6184	WP_226823238.1	sigma 54-interacting transcriptional regulator	56-536: COG3829 (RocR, Transcriptional regulator containing PAS, AAA-type ATPase, and DNA-binding Fis domains [Transcription, Signal transduction mechanisms].)		0 0 o	550	3774	WP_006399022.1	response regulator transcription factor	7-203: COG2197 (CitB, DNA-binding response regulator, NarL/FixJ family, contains REC and HTH domains [Signal transduction mechanisms, Transcription].)		0 0 o	220	9219	WP_006410455.1	CoA transferase	19-385: pfam02515 (CoA_transf_3, CoA-transferase family III.)		0 0 o	409	5724	WP_045592911.1	excinuclease ABC subunit UvrA	2-990: COG0178 (UvrA, Excinuclease UvrABC ATPase subunit [Replication, recombination and repair].); 1022-1951: PRK00349 (uvrA, excinuclease ABC subunit UvrA.)		0 0 o	1974	10680	WP_006399045.1	enoyl-CoA hydratase-related protein	3-257: cl23717 (crotonase-like, N/A.)		0 0 o	259	6966	WP_006409545.1	SDR family oxidoreductase	36-333: PRK06128 (PRK06128, SDR family oxidoreductase.)	Neg: TAT(Tat/SPI) (Pr: 0.997), Pos: TAT(Tat/SPI) (Pr: 0.964)	0 Y n16-26c31/32o	333	16774	WP_006399046.1	acyl--CoA ligase	22-549: COG0318 (CaiC, Acyl-CoA synthetase (AMP-forming)/AMP-acid ligase II [Lipid transport and metabolism, Secondary metabolites biosynthesis, transport and catabolism].)		0 0 o	560	7761	WP_006409544.1	hypothetical protein			0 0 i	96	17896	WP_006410454.1	enoyl-CoA hydratase-related protein	12-254: cl23717 (crotonase-like, N/A.)		0 0 o	256	9446	WP_006409527.1	ATP-binding protein	331-586: COG0642 (BaeS, Signal transduction histidine kinase [Signal transduction mechanisms].); 607-714: cd17580 (REC_2_DhkD-like, second phosphoacceptor receiver (REC) domain of Dictyostelium discoideum hybrid signal transduction histidine kinase D and similar domains.); 14-178: pfam14417 (MEDS, MEDS: MEthanogen/methylotroph, DcmR Sensory domain.)		0 0 o	759	18712	WP_006410449.1	SDR family oxidoreductase	9-244: cd05233 (SDR_c, classical (c) SDRs.)	Neg: TAT(Tat/SPI) (Pr: 0.579)	0 0 o	251	10209
9074	https://www.ncbi.nlm.nih.gov/nuccore/NZ_ALIW01000276.1?report=graph&from=11685&to=14522	WHIX, WHIX	30	735	1.85e-28, 5.70e-08	0	1	7650	Burkholderia multivorans ATCC BAA-247	NZ_ALIW01000276.1	11685	14522	+	WP_006410441.1	glycoside hydrolase family protein	845-929: cd00737 (lyz_endolysin_autolysin, endolysin and autolysin.); 771-865: cl00222 (Lyz-like, lysozyme-like domains.)		0 0 o	945	0		type VI secretion system Vgr family protein				0	62	WP_157160121.1	lysozyme inhibitor LprI family protein	135-219: COG4461 (LprI, Uncharacterized protein LprI [Function unknown].)		0 0 o	224	201	WP_006410445.1	hypothetical protein		Neg: LIPO(Sec/SPII) (Pr: 0.990), Pos: LIPO(Sec/SPII) (Pr: 0.979)	0 Y n3-14c19/20o	338	3173	WP_006410450.1	PAAR domain-containing protein	2-81: cd14744 (PAAR_CT_2, proline-alanine-alanine-arginine (PAAR) domain with uncharacterized C-terminal extension.)		0 0 o	83	915	WP_035947127.1	hypothetical protein		Neg: LIPO(Sec/SPII) (Pr: 0.971), Pos: LIPO(Sec/SPII) (Pr: 0.964)	0 Y n13-25c43/44o	275	4292	WP_172488711.1	MFS transporter	78-438: cl28910 (MFS, Major Facilitator Superfamily.)		12 0 i31-55o67-87i99-121o127-152i164-191o203-224i261-285o297-317i324-345o351-377i389-407o419-439i	447	2052	WP_006399024.1	SEL1-like repeat protein	64-166: COG0790 (TPR, TPR repeat [Signal transduction mechanisms].)	Neg: LIPO(Sec/SPII) (Pr: 0.984), Pos: LIPO(Sec/SPII) (Pr: 0.960)	0 Y n5-18c26/27o	196	5240	WP_006410452.1	hypothetical protein			0 0 o	86	3455	WP_226823240.1	ATP-binding protein	497-970: TIGR02956 (TMAO_torS, TMAO reductase sytem sensor TorS.)	Pos: SP(Sec/SPI) (Pr: 0.475)	2 Y n8-20c28/29o334-355i376-400o	983	6184	WP_226823238.1	sigma 54-interacting transcriptional regulator	56-536: COG3829 (RocR, Transcriptional regulator containing PAS, AAA-type ATPase, and DNA-binding Fis domains [Transcription, Signal transduction mechanisms].)		0 0 o	550	3773	WP_006399022.1	response regulator transcription factor	7-203: COG2197 (CitB, DNA-binding response regulator, NarL/FixJ family, contains REC and HTH domains [Signal transduction mechanisms, Transcription].)		0 0 o	220	9219	WP_006410455.1	CoA transferase	19-385: pfam02515 (CoA_transf_3, CoA-transferase family III.)		0 0 o	409	5723		excinuclease ABC subunit A				0	10680	WP_006399045.1	enoyl-CoA hydratase-related protein	3-257: cl23717 (crotonase-like, N/A.)		0 0 o	259	6965						0	0	WP_006399046.1	class I adenylate-forming enzyme family protein	22-549: COG0318 (CaiC, Acyl-CoA synthetase (AMP-forming)/AMP-acid ligase II [Lipid transport and metabolism, Secondary metabolites biosynthesis, transport and catabolism].)		0 0 o	560	7760						0	0	WP_006410454.1	enoyl-CoA hydratase-related protein	12-254: cl23717 (crotonase-like, N/A.)		0 0 o	256	9445						0	0	WP_006410449.1	SDR family oxidoreductase	9-244: cd05233 (SDR_c, classical (c) SDRs.)	Neg: TAT(Tat/SPI) (Pr: 0.579)	0 0 o	251	10208
9075	https://www.ncbi.nlm.nih.gov/nuccore/NZ_CP009830.1?report=graph&from=450609&to=453446	WHIX, WHIX	30	735	1.85e-28, 5.70e-08	0	1	7651	Burkholderia multivorans ATCC BAA-247	NZ_CP009830.1	450609	453446	+	WP_006410441.1	glycoside hydrolase family protein	845-929: cd00737 (lyz_endolysin_autolysin, endolysin and autolysin.); 771-865: cl00222 (Lyz-like, lysozyme-like domains.)		0 0 o	945	1		type VI secretion system tip protein VgrG				0	62	WP_140401787.1	DUF1311 domain-containing protein	215-299: COG4461 (LprI, Uncharacterized protein LprI [Function unknown].)	Pos: SP(Sec/SPI) (Pr: 0.648)	0 Y n30-41c46/47o	304	-38	WP_006410445.1	hypothetical protein		Neg: LIPO(Sec/SPII) (Pr: 0.990), Pos: LIPO(Sec/SPII) (Pr: 0.979)	0 Y n3-14c19/20o	338	3173	WP_006410450.1	PAAR domain-containing protein	2-81: cd14744 (PAAR_CT_2, proline-alanine-alanine-arginine (PAAR) domain with uncharacterized C-terminal extension.)		0 0 o	83	916	WP_035947127.1	hypothetical protein		Neg: LIPO(Sec/SPII) (Pr: 0.971), Pos: LIPO(Sec/SPII) (Pr: 0.964)	0 Y n13-25c43/44o	275	4292	WP_172488711.1	MFS transporter	78-438: cl28910 (MFS, Major Facilitator Superfamily.)		12 0 i31-55o67-87i99-121o127-152i164-191o203-224i261-285o297-317i324-345o351-377i389-407o419-439i	447	2053	WP_006399024.1	SEL1-like repeat protein	64-166: COG0790 (TPR, TPR repeat [Signal transduction mechanisms].)	Neg: LIPO(Sec/SPII) (Pr: 0.984), Pos: LIPO(Sec/SPII) (Pr: 0.960)	0 Y n5-18c26/27o	196	5240	WP_006410452.1	hypothetical protein			0 0 o	86	3456	WP_006410438.1	ATP-binding protein	521-994: TIGR02956 (TMAO_torS, TMAO reductase sytem sensor TorS.)		2 Y n32-44c52/53o358-379i400-424o	1007	6184	WP_226823238.1	sigma 54-interacting transcriptional regulator	56-536: COG3829 (RocR, Transcriptional regulator containing PAS, AAA-type ATPase, and DNA-binding Fis domains [Transcription, Signal transduction mechanisms].)		0 0 o	550	3774	WP_006399022.1	response regulator transcription factor	7-203: COG2197 (CitB, DNA-binding response regulator, NarL/FixJ family, contains REC and HTH domains [Signal transduction mechanisms, Transcription].)		0 0 o	220	9219	WP_006410455.1	CoA transferase	19-385: pfam02515 (CoA_transf_3, CoA-transferase family III.)		0 0 o	409	5724	WP_045592911.1	excinuclease ABC subunit UvrA	2-990: COG0178 (UvrA, Excinuclease UvrABC ATPase subunit [Replication, recombination and repair].); 1022-1951: PRK00349 (uvrA, excinuclease ABC subunit UvrA.)		0 0 o	1974	10680	WP_006399045.1	enoyl-CoA hydratase-related protein	3-257: cl23717 (crotonase-like, N/A.)		0 0 o	259	6966	WP_006409545.1	SDR family oxidoreductase	36-333: PRK06128 (PRK06128, SDR family oxidoreductase.)	Neg: TAT(Tat/SPI) (Pr: 0.997), Pos: TAT(Tat/SPI) (Pr: 0.964)	0 Y n16-26c31/32o	333	16774	WP_006399046.1	acyl--CoA ligase	22-549: COG0318 (CaiC, Acyl-CoA synthetase (AMP-forming)/AMP-acid ligase II [Lipid transport and metabolism, Secondary metabolites biosynthesis, transport and catabolism].)		0 0 o	560	7761	WP_006409544.1	hypothetical protein			0 0 i	96	17896	WP_006410454.1	enoyl-CoA hydratase-related protein	12-254: cl23717 (crotonase-like, N/A.)		0 0 o	256	9446	WP_006409527.1	ATP-binding protein	331-586: COG0642 (BaeS, Signal transduction histidine kinase [Signal transduction mechanisms].); 607-714: cd17580 (REC_2_DhkD-like, second phosphoacceptor receiver (REC) domain of Dictyostelium discoideum hybrid signal transduction histidine kinase D and similar domains.); 14-178: pfam14417 (MEDS, MEDS: MEthanogen/methylotroph, DcmR Sensory domain.)		0 0 o	759	18712	WP_006410449.1	SDR family oxidoreductase	9-244: cd05233 (SDR_c, classical (c) SDRs.)	Neg: TAT(Tat/SPI) (Pr: 0.579)	0 0 o	251	10209
9076	https://www.ncbi.nlm.nih.gov/nuccore/NZ_LOWJ01000019.1?report=graph&from=176971&to=179847	WHIX, WHIX	30	748	3.97e-25, 3.09e-08	0	1	21	Burkholderia cepacia FL-2-3-10-S1-D0	NZ_LOWJ01000019.1	176971	179847	+	WP_059707238.1	glycoside hydrolase family protein	852-944: cd00737 (lyz_endolysin_autolysin, endolysin and autolysin.); 785-873: cl00222 (Lyz-like, lysozyme-like domains.)		0 0 o	958	1	WP_059707236.1	type VI secretion system Vgr family protein	9-545: COG3501 (VgrG, Uncharacterized conserved protein, implicated in type VI secretion and phage assembly [Intracellular trafficking, secretion, and vesicular transport, Mobilome: prophages, transposons, General function prediction only].); 669-809: pfam10106 (DUF2345, Uncharacterized protein conserved in bacteria (DUF2345).); 519-623: pfam13296 (T6SS_Vgr, Putative type VI secretion system Rhs element Vgr.)		0 0 o	834	60	WP_155634955.1	hypothetical protein	195-281: COG4461 (LprI, Uncharacterized protein LprI [Function unknown].)	Neg: SP(Sec/SPI) (Pr: 0.747), Pos: SP(Sec/SPI) (Pr: 0.903)	0 Y n23-32c37/38o	286	-8	WP_059677335.1	porin	22-368: cd00342 (gram_neg_porins, Porins form aqueous channels for the diffusion of small hydrophillic molecules across the outer membrane.)	Neg: SP(Sec/SPI) (Pr: 0.997), Pos: SP(Sec/SPI) (Pr: 0.949)	0 Y n6-14c20/21o	368	3186	WP_230945668.1	type VI secretion system baseplate subunit TssF			0 0 o	42	853	WP_230945667.1	DoxX family protein	66-177: COG2259 (DoxX, Uncharacterized membrane protein YphA, DoxX/SURF4 family [Function unknown].)		4 0 i53-71o91-112i119-138o150-168i	178	4356	WP_059707240.1	cysteine hydrolase family protein	10-161: cd01014 (nicotinamidase_related, Nicotinamidase_ related amidohydrolases.)		0 0 o	180	1020	WP_059707234.1	cytochrome c	139-288: COG2010 (CccA, Cytochrome c, mono- and diheme variants [Energy production and conversion].); 307-425: COG2010 (CccA, Cytochrome c, mono- and diheme variants [Energy production and conversion].)	Neg: SP(Sec/SPI) (Pr: 0.995), Pos: SP(Sec/SPI) (Pr: 0.992)	0 Y n6-17c22/23o	425	4961	WP_059707242.1	MFS transporter	25-434: cl28910 (MFS, Major Facilitator Superfamily.)		12 0 i24-54o60-84i96-120o126-151i172-190o196-215i250-273o285-305i317-336o342-362i382-405o411-430i	439	1795	WP_021162033.1	GMC family oxidoreductase	22-538: COG2303 (BetA, Choline dehydrogenase or related flavoprotein [Lipid transport and metabolism, General function prediction only].)		0 0 o	539	6241	WP_059589000.1	M20 family metallopeptidase	17-390: cd05666 (M20_Acy1-like, M20 Peptidase aminoacylase 1 subfamily.)		0 0 o	394	3159	WP_042976747.1	sugar dehydrogenase complex small subunit	22-163: pfam12318 (FAD-SLDH, Membrane bound FAD containing D-sorbitol dehydrogenase.)	Neg: TAT(Tat/SPI) (Pr: 0.998), Pos: TAT(Tat/SPI) (Pr: 0.976)	0 0 o	168	7860	WP_027791844.1	LysR substrate-binding domain-containing protein	1-295: PRK09791 (PRK09791, LysR family transcriptional regulator.)		0 0 o	300	4526	WP_059707232.1	MG2 domain-containing protein	516-2014: COG2373 (YfaS, Uncharacterized conserved protein YfaS, alpha-2-macroglobulin family [General function prediction only].)	Neg: TAT(Tat/SPI) (Pr: 0.918), Pos: TAT(Tat/SPI) (Pr: 0.595)	1 0 i20-41o	2018	8677	WP_021162026.1	pyrimidine/purine nucleoside phosphorylase	14-105: pfam06865 (DUF1255, Protein of unknown function (DUF1255).)		0 0 o	106	5637	WP_059707224.1	penicillin-binding protein 1C	36-737: TIGR02073 (PBP_1c, penicillin-binding protein 1C.)	Neg: SP(Sec/SPI) (Pr: 0.845), Pos: SP(Sec/SPI) (Pr: 0.774)	0 Y n16-26c30/31o	749	14744	WP_021162025.1	hypothetical protein		Neg: SP(Sec/SPI) (Pr: 0.998), Pos: SP(Sec/SPI) (Pr: 0.965)	0 Y n6-15c19/20o	111	6042	WP_091919921.1	LemA family protein	1-190: COG1704 (LemA, Uncharacterized conserved protein [Function unknown].)	Neg: LIPO(Sec/SPII) (Pr: 0.998), Pos: LIPO(Sec/SPII) (Pr: 0.997)	0 Y n6-14c19/20o	208	17048	WP_059707244.1	chloride channel protein	26-390: cd00400 (Voltage_gated_ClC, CLC voltage-gated chloride channel.); 444-563: cl15354 (CBS_pair_SF, Two tandem repeats of the cystathionine beta-synthase (CBS pair) domains superfamily.)		10 0 i20-44o64-83i162-186o198-218i230-256o268-286i306-328o334-353i360-387o393-412i	595	6860	WP_059707222.1	TPM domain-containing protein	108-259: cl41972 (TPM_phosphatase, TPM domain.)	Neg: SP(Sec/SPI) (Pr: 0.567), Pos: SP(Sec/SPI) (Pr: 0.542)	6 0 i50-68o309-326i338-358o364-389i396-412o418-437i	478	17756	WP_021162022.1	helix-turn-helix domain-containing protein	38-99: pfam12802 (MarR_2, MarR family.)		0 0 o	137	8668
9077	https://www.ncbi.nlm.nih.gov/nuccore/NZ_LOYH01000055.1?report=graph&from=135095&to=137971	WHIX, WHIX	30	748	4.11e-25, 3.28e-08	0	1	24	Burkholderia cepacia MSMB1302	NZ_LOYH01000055.1	135095	137971	+	WP_059729930.1	glycoside hydrolase family protein	852-944: cd00737 (lyz_endolysin_autolysin, endolysin and autolysin.); 785-873: cl00222 (Lyz-like, lysozyme-like domains.)		0 0 o	958	1	WP_059729928.1	type VI secretion system Vgr family protein	9-545: COG3501 (VgrG, Uncharacterized conserved protein, implicated in type VI secretion and phage assembly [Intracellular trafficking, secretion, and vesicular transport, Mobilome: prophages, transposons, General function prediction only].); 669-809: pfam10106 (DUF2345, Uncharacterized protein conserved in bacteria (DUF2345).); 519-623: pfam13296 (T6SS_Vgr, Putative type VI secretion system Rhs element Vgr.)		0 0 o	834	60	WP_155630626.1	hypothetical protein	199-281: COG4461 (LprI, Uncharacterized protein LprI [Function unknown].)	Neg: SP(Sec/SPI) (Pr: 0.652), Pos: SP(Sec/SPI) (Pr: 0.862)	1 0 i20-39o	286	-8	WP_059729926.1	porin	22-367: cd00342 (gram_neg_porins, Porins form aqueous channels for the diffusion of small hydrophillic molecules across the outer membrane.)	Neg: SP(Sec/SPI) (Pr: 0.996), Pos: SP(Sec/SPI) (Pr: 0.916)	0 Y n6-14c20/21o	367	3185	WP_059729932.1	cysteine hydrolase family protein	10-161: cd01014 (nicotinamidase_related, Nicotinamidase_ related amidohydrolases.)		0 0 o	180	1020	WP_059522829.1	DoxX family protein	27-138: COG2259 (DoxX, Uncharacterized membrane protein YphA, DoxX/SURF4 family [Function unknown].)		4 0 i14-32o52-73i80-99o111-129i	139	4352	WP_059522551.1	MFS transporter	25-434: cl28910 (MFS, Major Facilitator Superfamily.)		12 0 i24-54o60-84i96-120o126-151i172-190o196-215i250-273o285-305i317-336o342-362i382-405o411-430i	439	1792	WP_059729924.1	cytochrome c	139-288: COG2010 (CccA, Cytochrome c, mono- and diheme variants [Energy production and conversion].); 307-425: COG2010 (CccA, Cytochrome c, mono- and diheme variants [Energy production and conversion].)	Neg: SP(Sec/SPI) (Pr: 0.991), Pos: SP(Sec/SPI) (Pr: 0.987)	0 Y n5-16c22/23o	425	4957	WP_059729933.1	M20 family metallopeptidase	17-390: cd05666 (M20_Acy1-like, M20 Peptidase aminoacylase 1 subfamily.)		0 0 o	394	3156	WP_021162033.1	GMC family oxidoreductase	22-538: COG2303 (BetA, Choline dehydrogenase or related flavoprotein [Lipid transport and metabolism, General function prediction only].)		0 0 o	539	6237	WP_059666054.1	LysR substrate-binding domain-containing protein	1-295: PRK09791 (PRK09791, LysR family transcriptional regulator.)		0 0 o	300	4523	WP_042976747.1	sugar dehydrogenase complex small subunit	22-163: pfam12318 (FAD-SLDH, Membrane bound FAD containing D-sorbitol dehydrogenase.)	Neg: TAT(Tat/SPI) (Pr: 0.998), Pos: TAT(Tat/SPI) (Pr: 0.976)	0 0 o	168	7856	WP_006478890.1	pyrimidine/purine nucleoside phosphorylase	14-105: pfam06865 (DUF1255, Protein of unknown function (DUF1255).)		0 0 o	106	5614	WP_059729922.1	MG2 domain-containing protein	516-2014: COG2373 (YfaS, Uncharacterized conserved protein YfaS, alpha-2-macroglobulin family [General function prediction only].)	Neg: TAT(Tat/SPI) (Pr: 0.918), Pos: TAT(Tat/SPI) (Pr: 0.595)	1 0 i20-41o	2018	8673	WP_021162025.1	hypothetical protein		Neg: SP(Sec/SPI) (Pr: 0.998), Pos: SP(Sec/SPI) (Pr: 0.965)	0 Y n6-15c19/20o	111	6019	WP_059729921.1	penicillin-binding protein 1C	36-735: TIGR02073 (PBP_1c, penicillin-binding protein 1C.)	Neg: SP(Sec/SPI) (Pr: 0.870), Pos: SP(Sec/SPI) (Pr: 0.791)	0 Y n16-26c30/31o	747	14740	WP_059729935.1	chloride channel protein	26-390: cd00400 (Voltage_gated_ClC, CLC voltage-gated chloride channel.); 471-563: cd02205 (CBS_pair_SF, Two tandem repeats of the cystathionine beta-synthase (CBS pair) domains superfamily.)		10 0 i20-44o64-83i162-186o198-218i230-256o268-286i306-328o334-353i360-387o393-412i	595	6835	WP_059522545.1	LemA family protein	1-190: COG1704 (LemA, Uncharacterized conserved protein [Function unknown].)	Neg: LIPO(Sec/SPII) (Pr: 0.998), Pos: LIPO(Sec/SPII) (Pr: 0.997)	0 Y n6-14c19/20o	208	17012	WP_059522555.1	helix-turn-helix domain-containing protein	38-99: pfam12802 (MarR_2, MarR family.)		0 0 o	137	8643	WP_081074616.1	TPM domain-containing protein	116-238: pfam04536 (TPM_phosphatase, TPM domain.)		5 0 o306-325i332-355o361-386i393-409o415-434i	473	17719	WP_059729937.1	HPP family protein	6-384: COG3448 (COG3448, CBS-domain-containing membrane protein [Signal transduction mechanisms].)		5 0 i32-52o58-78i85-105o111-129i136-156o	391	9184
9078	https://www.ncbi.nlm.nih.gov/nuccore/NZ_CADEVD010000004.1?report=graph&from=298032&to=300908	WHIX, WHIX	30	748	3.93e-25, 1.30e-08	0	1	90	Burkholderia cepacia BCC1058	NZ_CADEVD010000004.1	298032	300908	-	WP_175852980.1	glycoside hydrolase family protein	852-944: cd00737 (lyz_endolysin_autolysin, endolysin and autolysin.); 785-873: cl00222 (Lyz-like, lysozyme-like domains.)		0 0 o	958	1	WP_175852982.1	type VI secretion system Vgr family protein	9-545: COG3501 (VgrG, Uncharacterized conserved protein, implicated in type VI secretion and phage assembly [Intracellular trafficking, secretion, and vesicular transport, Mobilome: prophages, transposons, General function prediction only].); 669-809: pfam10106 (DUF2345, Uncharacterized protein conserved in bacteria (DUF2345).); 519-623: pfam13296 (T6SS_Vgr, Putative type VI secretion system Rhs element Vgr.)		0 0 o	834	60	WP_175852978.1	hypothetical protein	199-282: COG4461 (LprI, Uncharacterized protein LprI [Function unknown].)	Neg: SP(Sec/SPI) (Pr: 0.628), Pos: SP(Sec/SPI) (Pr: 0.816)	0 Y n23-32c37/38o	286	-8	WP_027791848.1	porin	22-368: cd00342 (gram_neg_porins, Porins form aqueous channels for the diffusion of small hydrophillic molecules across the outer membrane.)	Neg: SP(Sec/SPI) (Pr: 0.997), Pos: SP(Sec/SPI) (Pr: 0.930)	0 Y n6-14c20/21o	368	3184	WP_146253938.1	PAAR domain-containing protein	2-81: cd14744 (PAAR_CT_2, proline-alanine-alanine-arginine (PAAR) domain with uncharacterized C-terminal extension.)		0 0 o	83	875	WP_226127897.1	DoxX family protein	66-177: COG2259 (DoxX, Uncharacterized membrane protein YphA, DoxX/SURF4 family [Function unknown].)		4 0 i53-71o91-112i119-138o150-168i	178	4354	WP_146253939.1	cysteine hydrolase family protein	11-161: cd01014 (nicotinamidase_related, Nicotinamidase_ related amidohydrolases.)		0 0 o	180	1313	WP_175852984.1	cytochrome c	139-288: COG2010 (CccA, Cytochrome c, mono- and diheme variants [Energy production and conversion].); 307-425: COG2010 (CccA, Cytochrome c, mono- and diheme variants [Energy production and conversion].)	Neg: SP(Sec/SPI) (Pr: 0.996), Pos: SP(Sec/SPI) (Pr: 0.992)	0 Y n5-16c22/23o	425	4959	WP_175852976.1	MFS transporter	25-430: cl28910 (MFS, Major Facilitator Superfamily.)		12 0 i24-54o60-84i96-120o126-151i172-190o196-215i246-269o281-301i313-332o338-358i378-401o407-426i	435	2088	WP_027791851.1	GMC family oxidoreductase	22-538: COG2303 (BetA, Choline dehydrogenase or related flavoprotein [Lipid transport and metabolism, General function prediction only].)		0 0 o	539	6239	WP_060371864.1	M20 aminoacylase family protein	17-390: cd05666 (M20_Acy1-like, M20 Peptidase aminoacylase 1 subfamily.)		0 0 o	394	3440	WP_027791852.1	sugar dehydrogenase complex small subunit	22-163: pfam12318 (FAD-SLDH, Membrane bound FAD containing D-sorbitol dehydrogenase.)	Neg: TAT(Tat/SPI) (Pr: 0.998), Pos: TAT(Tat/SPI) (Pr: 0.976)	0 0 o	168	7858	WP_027791844.1	LysR substrate-binding domain-containing protein	1-295: PRK09791 (PRK09791, LysR family transcriptional regulator.)		0 0 o	300	4807	WP_175852987.1	MG2 domain-containing protein	516-2014: COG2373 (YfaS, Uncharacterized conserved protein YfaS, alpha-2-macroglobulin family [General function prediction only].)	Neg: TAT(Tat/SPI) (Pr: 0.918), Pos: TAT(Tat/SPI) (Pr: 0.595)	1 0 i20-41o	2018	8675	WP_175852974.1	pyrimidine/purine nucleoside phosphorylase	14-105: pfam06865 (DUF1255, Protein of unknown function (DUF1255).)		0 0 o	106	5919	WP_175852989.1	penicillin-binding protein 1C	36-735: TIGR02073 (PBP_1c, penicillin-binding protein 1C.)	Neg: SP(Sec/SPI) (Pr: 0.845), Pos: SP(Sec/SPI) (Pr: 0.774)	0 Y n16-26c30/31o	747	14742	WP_021162025.1	hypothetical protein		Neg: SP(Sec/SPI) (Pr: 0.998), Pos: SP(Sec/SPI) (Pr: 0.965)	0 Y n6-15c19/20o	111	6324	WP_119337798.1	LemA family protein	1-190: COG1704 (LemA, Uncharacterized conserved protein [Function unknown].)	Neg: LIPO(Sec/SPII) (Pr: 0.998), Pos: LIPO(Sec/SPII) (Pr: 0.997)	0 Y n6-14c19/20o	210	17027	WP_175852972.1	chloride channel protein	26-390: cd00400 (Voltage_gated_ClC, CLC voltage-gated chloride channel.); 444-563: cl15354 (CBS_pair_SF, Two tandem repeats of the cystathionine beta-synthase (CBS pair) domains superfamily.)		10 0 i20-44o64-83i162-186o198-218i230-256o268-286i306-328o334-353i360-387o393-412i	595	7140	WP_175852991.1	TPM domain-containing protein	30-180: cl41972 (TPM_phosphatase, TPM domain.)		5 0 o228-247i254-277o283-308i315-331o337-356i	397	17741	WP_175852970.1	helix-turn-helix domain-containing protein	38-99: pfam12802 (MarR_2, MarR family.)		0 0 o	137	8948
9079	https://www.ncbi.nlm.nih.gov/nuccore/NZ_CADEUV010000003.1?report=graph&from=299624&to=302500	WHIX, WHIX	30	748	3.93e-25, 1.30e-08	0	1	92	Burkholderia cepacia BCC0970	NZ_CADEUV010000003.1	299624	302500	+	WP_175852980.1	glycoside hydrolase family protein	852-944: cd00737 (lyz_endolysin_autolysin, endolysin and autolysin.); 785-873: cl00222 (Lyz-like, lysozyme-like domains.)		0 0 o	958	1	WP_175852982.1	type VI secretion system Vgr family protein	9-545: COG3501 (VgrG, Uncharacterized conserved protein, implicated in type VI secretion and phage assembly [Intracellular trafficking, secretion, and vesicular transport, Mobilome: prophages, transposons, General function prediction only].); 669-809: pfam10106 (DUF2345, Uncharacterized protein conserved in bacteria (DUF2345).); 519-623: pfam13296 (T6SS_Vgr, Putative type VI secretion system Rhs element Vgr.)		0 0 o	834	60	WP_175852978.1	hypothetical protein	199-282: COG4461 (LprI, Uncharacterized protein LprI [Function unknown].)	Neg: SP(Sec/SPI) (Pr: 0.628), Pos: SP(Sec/SPI) (Pr: 0.816)	0 Y n23-32c37/38o	286	-8	WP_027791848.1	porin	22-368: cd00342 (gram_neg_porins, Porins form aqueous channels for the diffusion of small hydrophillic molecules across the outer membrane.)	Neg: SP(Sec/SPI) (Pr: 0.997), Pos: SP(Sec/SPI) (Pr: 0.930)	0 Y n6-14c20/21o	368	3184	WP_146253938.1	PAAR domain-containing protein	2-81: cd14744 (PAAR_CT_2, proline-alanine-alanine-arginine (PAAR) domain with uncharacterized C-terminal extension.)		0 0 o	83	875	WP_226127897.1	DoxX family protein	66-177: COG2259 (DoxX, Uncharacterized membrane protein YphA, DoxX/SURF4 family [Function unknown].)		4 0 i53-71o91-112i119-138o150-168i	178	4354	WP_146253939.1	cysteine hydrolase family protein	11-161: cd01014 (nicotinamidase_related, Nicotinamidase_ related amidohydrolases.)		0 0 o	180	1313	WP_175852984.1	cytochrome c	139-288: COG2010 (CccA, Cytochrome c, mono- and diheme variants [Energy production and conversion].); 307-425: COG2010 (CccA, Cytochrome c, mono- and diheme variants [Energy production and conversion].)	Neg: SP(Sec/SPI) (Pr: 0.996), Pos: SP(Sec/SPI) (Pr: 0.992)	0 Y n5-16c22/23o	425	4959	WP_175852976.1	MFS transporter	25-430: cl28910 (MFS, Major Facilitator Superfamily.)		12 0 i24-54o60-84i96-120o126-151i172-190o196-215i246-269o281-301i313-332o338-358i378-401o407-426i	435	2088	WP_027791851.1	GMC family oxidoreductase	22-538: COG2303 (BetA, Choline dehydrogenase or related flavoprotein [Lipid transport and metabolism, General function prediction only].)		0 0 o	539	6239	WP_060371864.1	M20 aminoacylase family protein	17-390: cd05666 (M20_Acy1-like, M20 Peptidase aminoacylase 1 subfamily.)		0 0 o	394	3440	WP_027791852.1	sugar dehydrogenase complex small subunit	22-163: pfam12318 (FAD-SLDH, Membrane bound FAD containing D-sorbitol dehydrogenase.)	Neg: TAT(Tat/SPI) (Pr: 0.998), Pos: TAT(Tat/SPI) (Pr: 0.976)	0 0 o	168	7858	WP_027791844.1	LysR substrate-binding domain-containing protein	1-295: PRK09791 (PRK09791, LysR family transcriptional regulator.)		0 0 o	300	4807	WP_175852987.1	MG2 domain-containing protein	516-2014: COG2373 (YfaS, Uncharacterized conserved protein YfaS, alpha-2-macroglobulin family [General function prediction only].)	Neg: TAT(Tat/SPI) (Pr: 0.918), Pos: TAT(Tat/SPI) (Pr: 0.595)	1 0 i20-41o	2018	8675	WP_175852974.1	pyrimidine/purine nucleoside phosphorylase	14-105: pfam06865 (DUF1255, Protein of unknown function (DUF1255).)		0 0 o	106	5919	WP_175852989.1	penicillin-binding protein 1C	36-735: TIGR02073 (PBP_1c, penicillin-binding protein 1C.)	Neg: SP(Sec/SPI) (Pr: 0.845), Pos: SP(Sec/SPI) (Pr: 0.774)	0 Y n16-26c30/31o	747	14742	WP_021162025.1	hypothetical protein		Neg: SP(Sec/SPI) (Pr: 0.998), Pos: SP(Sec/SPI) (Pr: 0.965)	0 Y n6-15c19/20o	111	6324	WP_119337798.1	LemA family protein	1-190: COG1704 (LemA, Uncharacterized conserved protein [Function unknown].)	Neg: LIPO(Sec/SPII) (Pr: 0.998), Pos: LIPO(Sec/SPII) (Pr: 0.997)	0 Y n6-14c19/20o	210	17027	WP_175852972.1	chloride channel protein	26-390: cd00400 (Voltage_gated_ClC, CLC voltage-gated chloride channel.); 444-563: cl15354 (CBS_pair_SF, Two tandem repeats of the cystathionine beta-synthase (CBS pair) domains superfamily.)		10 0 i20-44o64-83i162-186o198-218i230-256o268-286i306-328o334-353i360-387o393-412i	595	7140	WP_175852991.1	TPM domain-containing protein	30-180: cl41972 (TPM_phosphatase, TPM domain.)		5 0 o228-247i254-277o283-308i315-331o337-356i	397	17741	WP_175852970.1	helix-turn-helix domain-containing protein	38-99: pfam12802 (MarR_2, MarR family.)		0 0 o	137	8948
9080	https://www.ncbi.nlm.nih.gov/nuccore/NZ_CADEVG010000001.1?report=graph&from=635205&to=638081	WHIX, WHIX	30	748	6.91e-26, 3.43e-08	0	1	99	Burkholderia cepacia BCC1633	NZ_CADEVG010000001.1	635205	638081	-	WP_175888875.1	glycoside hydrolase family protein	852-944: cd00737 (lyz_endolysin_autolysin, endolysin and autolysin.); 785-873: cl00222 (Lyz-like, lysozyme-like domains.)		0 0 o	958	1	WP_175889054.1	type VI secretion system Vgr family protein	9-545: COG3501 (VgrG, Uncharacterized conserved protein, implicated in type VI secretion and phage assembly [Intracellular trafficking, secretion, and vesicular transport, Mobilome: prophages, transposons, General function prediction only].); 669-809: pfam10106 (DUF2345, Uncharacterized protein conserved in bacteria (DUF2345).); 519-623: pfam13296 (T6SS_Vgr, Putative type VI secretion system Rhs element Vgr.)		0 0 o	834	60	WP_175888874.1	hypothetical protein	195-281: COG4461 (LprI, Uncharacterized protein LprI [Function unknown].)	Neg: SP(Sec/SPI) (Pr: 0.665), Pos: SP(Sec/SPI) (Pr: 0.865)	1 0 i20-39o	286	-8	WP_021162030.1	porin	22-368: cd00342 (gram_neg_porins, Porins form aqueous channels for the diffusion of small hydrophillic molecules across the outer membrane.)	Neg: SP(Sec/SPI) (Pr: 0.997), Pos: SP(Sec/SPI) (Pr: 0.951)	0 Y n6-14c20/21o	368	3186	WP_175888873.1	cysteine hydrolase family protein	10-161: cd01014 (nicotinamidase_related, Nicotinamidase_ related amidohydrolases.)		0 0 o	180	1020	WP_230952440.1	DoxX family protein	66-177: COG2259 (DoxX, Uncharacterized membrane protein YphA, DoxX/SURF4 family [Function unknown].)		4 0 i53-71o91-112i119-138o150-168i	178	4356	WP_175888872.1	MFS transporter	25-434: cl28910 (MFS, Major Facilitator Superfamily.)		12 0 i24-54o60-84i96-120o126-151i172-190o196-215i250-273o285-305i317-336o342-362i382-405o411-430i	439	1795	WP_021162032.1	cytochrome c	139-288: COG2010 (CccA, Cytochrome c, mono- and diheme variants [Energy production and conversion].); 307-425: COG2010 (CccA, Cytochrome c, mono- and diheme variants [Energy production and conversion].)	Neg: SP(Sec/SPI) (Pr: 0.993), Pos: SP(Sec/SPI) (Pr: 0.987)	0 Y n5-16c22/23o	425	4961	WP_175888871.1	M20 aminoacylase family protein	17-390: cd05666 (M20_Acy1-like, M20 Peptidase aminoacylase 1 subfamily.)		0 0 o	394	3159	WP_021162033.1	GMC family oxidoreductase	22-538: COG2303 (BetA, Choline dehydrogenase or related flavoprotein [Lipid transport and metabolism, General function prediction only].)		0 0 o	539	6241	WP_027791844.1	LysR substrate-binding domain-containing protein	1-295: PRK09791 (PRK09791, LysR family transcriptional regulator.)		0 0 o	300	4526	WP_042976747.1	sugar dehydrogenase complex small subunit	22-163: pfam12318 (FAD-SLDH, Membrane bound FAD containing D-sorbitol dehydrogenase.)	Neg: TAT(Tat/SPI) (Pr: 0.998), Pos: TAT(Tat/SPI) (Pr: 0.976)	0 0 o	168	7860	WP_021162026.1	pyrimidine/purine nucleoside phosphorylase	14-105: pfam06865 (DUF1255, Protein of unknown function (DUF1255).)		0 0 o	106	5637	WP_175888876.1	MG2 domain-containing protein	516-2014: COG2373 (YfaS, Uncharacterized conserved protein YfaS, alpha-2-macroglobulin family [General function prediction only].)	Neg: TAT(Tat/SPI) (Pr: 0.918), Pos: TAT(Tat/SPI) (Pr: 0.595)	1 0 i20-41o	2018	8677	WP_021162025.1	hypothetical protein		Neg: SP(Sec/SPI) (Pr: 0.998), Pos: SP(Sec/SPI) (Pr: 0.965)	0 Y n6-15c19/20o	111	6042	WP_175888877.1	penicillin-binding protein 1C	36-740: TIGR02073 (PBP_1c, penicillin-binding protein 1C.)	Neg: SP(Sec/SPI) (Pr: 0.845), Pos: SP(Sec/SPI) (Pr: 0.774)	0 Y n16-26c30/31o	752	14744	WP_175888870.1	chloride channel protein	26-390: cd00400 (Voltage_gated_ClC, CLC voltage-gated chloride channel.); 444-563: cl15354 (CBS_pair_SF, Two tandem repeats of the cystathionine beta-synthase (CBS pair) domains superfamily.)		10 0 i20-44o64-83i162-186o198-218i230-256o268-286i306-328o334-353i360-387o393-412i	595	6860	WP_122982903.1	LemA family protein	1-191: COG1704 (LemA, Uncharacterized conserved protein [Function unknown].)	Neg: LIPO(Sec/SPII) (Pr: 0.998), Pos: LIPO(Sec/SPII) (Pr: 0.997)	0 Y n6-14c19/20o	208	17070	WP_021162022.1	helix-turn-helix domain-containing protein	38-99: pfam12802 (MarR_2, MarR family.)		0 0 o	137	8668	WP_175888878.1	TPM domain-containing protein	108-259: cl41972 (TPM_phosphatase, TPM domain.)	Neg: SP(Sec/SPI) (Pr: 0.486), Pos: SP(Sec/SPI) (Pr: 0.462)	6 0 i50-68o309-328i335-358o364-389i396-412o418-437i	478	17778	WP_175888869.1	HPP family protein	12-384: COG3448 (COG3448, CBS-domain-containing membrane protein [Signal transduction mechanisms].)		6 0 i34-52o58-78i85-105o111-129i136-153o159-176i	391	9214
9081	https://www.ncbi.nlm.nih.gov/nuccore/NZ_CADEUS010000001.1?report=graph&from=372633&to=375509	WHIX, WHIX	30	748	3.93e-25, 1.30e-08	0	1	101	Burkholderia cepacia BCC0233	NZ_CADEUS010000001.1	372633	375509	-	WP_175852980.1	glycoside hydrolase family protein	852-944: cd00737 (lyz_endolysin_autolysin, endolysin and autolysin.); 785-873: cl00222 (Lyz-like, lysozyme-like domains.)		0 0 o	958	1	WP_175897526.1	type VI secretion system Vgr family protein	9-545: COG3501 (VgrG, Uncharacterized conserved protein, implicated in type VI secretion and phage assembly [Intracellular trafficking, secretion, and vesicular transport, Mobilome: prophages, transposons, General function prediction only].); 669-809: pfam10106 (DUF2345, Uncharacterized protein conserved in bacteria (DUF2345).); 519-623: pfam13296 (T6SS_Vgr, Putative type VI secretion system Rhs element Vgr.)		0 0 o	834	66	WP_175852978.1	hypothetical protein	199-282: COG4461 (LprI, Uncharacterized protein LprI [Function unknown].)	Neg: SP(Sec/SPI) (Pr: 0.628), Pos: SP(Sec/SPI) (Pr: 0.816)	0 Y n23-32c37/38o	286	-8	WP_027791848.1	porin	22-368: cd00342 (gram_neg_porins, Porins form aqueous channels for the diffusion of small hydrophillic molecules across the outer membrane.)	Neg: SP(Sec/SPI) (Pr: 0.997), Pos: SP(Sec/SPI) (Pr: 0.930)	0 Y n6-14c20/21o	368	3190	WP_146253938.1	PAAR domain-containing protein	2-81: cd14744 (PAAR_CT_2, proline-alanine-alanine-arginine (PAAR) domain with uncharacterized C-terminal extension.)		0 0 o	83	875	WP_226127897.1	DoxX family protein	66-177: COG2259 (DoxX, Uncharacterized membrane protein YphA, DoxX/SURF4 family [Function unknown].)		4 0 i53-71o91-112i119-138o150-168i	178	4360		cysteine hydrolase family protein				0	1313	WP_175852984.1	cytochrome c	139-288: COG2010 (CccA, Cytochrome c, mono- and diheme variants [Energy production and conversion].); 307-425: COG2010 (CccA, Cytochrome c, mono- and diheme variants [Energy production and conversion].)	Neg: SP(Sec/SPI) (Pr: 0.996), Pos: SP(Sec/SPI) (Pr: 0.992)	0 Y n5-16c22/23o	425	4965	WP_059697395.1	MFS transporter	25-434: cl28910 (MFS, Major Facilitator Superfamily.)		12 0 i24-54o60-84i96-120o126-151i172-190o196-215i250-273o285-305i317-336o342-362i382-405o411-430i	439	2088	WP_027791851.1	GMC family oxidoreductase	22-538: COG2303 (BetA, Choline dehydrogenase or related flavoprotein [Lipid transport and metabolism, General function prediction only].)		0 0 o	539	6245	WP_124672240.1	M20 aminoacylase family protein	17-390: cd05666 (M20_Acy1-like, M20 Peptidase aminoacylase 1 subfamily.)		0 0 o	394	3452	WP_027791852.1	sugar dehydrogenase complex small subunit	22-163: pfam12318 (FAD-SLDH, Membrane bound FAD containing D-sorbitol dehydrogenase.)	Neg: TAT(Tat/SPI) (Pr: 0.998), Pos: TAT(Tat/SPI) (Pr: 0.976)	0 0 o	168	7864	WP_027791844.1	LysR substrate-binding domain-containing protein	1-295: PRK09791 (PRK09791, LysR family transcriptional regulator.)		0 0 o	300	4819	WP_175897527.1	MG2 domain-containing protein	516-2014: COG2373 (YfaS, Uncharacterized conserved protein YfaS, alpha-2-macroglobulin family [General function prediction only].)	Neg: TAT(Tat/SPI) (Pr: 0.918), Pos: TAT(Tat/SPI) (Pr: 0.595)	1 0 i20-41o	2018	8681	WP_175852974.1	pyrimidine/purine nucleoside phosphorylase	14-105: pfam06865 (DUF1255, Protein of unknown function (DUF1255).)		0 0 o	106	5931	WP_175897528.1	penicillin-binding protein 1C	36-735: TIGR02073 (PBP_1c, penicillin-binding protein 1C.)	Neg: SP(Sec/SPI) (Pr: 0.514)	0 Y n16-26c30/31o	747	14748	WP_021162025.1	hypothetical protein		Neg: SP(Sec/SPI) (Pr: 0.998), Pos: SP(Sec/SPI) (Pr: 0.965)	0 Y n6-15c19/20o	111	6336	WP_175897725.1	LemA family protein	1-190: COG1704 (LemA, Uncharacterized conserved protein [Function unknown].)	Neg: LIPO(Sec/SPII) (Pr: 0.999), Pos: LIPO(Sec/SPII) (Pr: 0.997)	0 Y n6-13c18/19o	208	17033	WP_175852972.1	chloride channel protein	26-390: cd00400 (Voltage_gated_ClC, CLC voltage-gated chloride channel.); 444-563: cl15354 (CBS_pair_SF, Two tandem repeats of the cystathionine beta-synthase (CBS pair) domains superfamily.)		10 0 i20-44o64-83i162-186o198-218i230-256o268-286i306-328o334-353i360-387o393-412i	595	7152	WP_175897529.1	TPM domain-containing protein	30-181: cl41972 (TPM_phosphatase, TPM domain.)		5 0 o228-247i254-277o283-308i315-331o337-356i	397	17741	WP_027791842.1	helix-turn-helix domain-containing protein	38-99: pfam12802 (MarR_2, MarR family.)		0 0 o	137	8960
9082	https://www.ncbi.nlm.nih.gov/nuccore/NZ_JAIZRF010000002.1?report=graph&from=15715&to=18591	WHIX, WHIX	30	748	3.93e-25, 1.30e-08	0	1	157	Burkholderia cepacia AU35352	NZ_JAIZRF010000002.1	15715	18591	-	WP_175852980.1	glycoside hydrolase family protein	852-944: cd00737 (lyz_endolysin_autolysin, endolysin and autolysin.); 785-873: cl00222 (Lyz-like, lysozyme-like domains.)		0 0 o	958	1	WP_175897526.1	type VI secretion system tip protein VgrG	9-545: COG3501 (VgrG, Uncharacterized conserved protein, implicated in type VI secretion and phage assembly [Intracellular trafficking, secretion, and vesicular transport, Mobilome: prophages, transposons, General function prediction only].); 669-809: pfam10106 (DUF2345, Uncharacterized protein conserved in bacteria (DUF2345).); 519-623: pfam13296 (T6SS_Vgr, Putative type VI secretion system Rhs element Vgr.)		0 0 o	834	66	WP_175852978.1	hypothetical protein	199-282: COG4461 (LprI, Uncharacterized protein LprI [Function unknown].)	Neg: SP(Sec/SPI) (Pr: 0.628), Pos: SP(Sec/SPI) (Pr: 0.816)	0 Y n23-32c37/38o	286	-8	WP_027791848.1	porin	22-368: cd00342 (gram_neg_porins, Porins form aqueous channels for the diffusion of small hydrophillic molecules across the outer membrane.)	Neg: SP(Sec/SPI) (Pr: 0.997), Pos: SP(Sec/SPI) (Pr: 0.930)	0 Y n6-14c20/21o	368	3190	WP_146253938.1	PAAR domain-containing protein	2-81: cd14744 (PAAR_CT_2, proline-alanine-alanine-arginine (PAAR) domain with uncharacterized C-terminal extension.)		0 0 o	83	875	WP_226127897.1	DoxX family membrane protein	66-177: COG2259 (DoxX, Uncharacterized membrane protein YphA, DoxX/SURF4 family [Function unknown].)		4 0 i53-71o91-112i119-138o150-168i	178	4360		cysteine hydrolase				0	1313	WP_264165454.1	cytochrome c	141-290: COG2010 (CccA, Cytochrome c, mono- and diheme variants [Energy production and conversion].); 309-427: COG2010 (CccA, Cytochrome c, mono- and diheme variants [Energy production and conversion].)	Neg: SP(Sec/SPI) (Pr: 0.989), Pos: SP(Sec/SPI) (Pr: 0.959)	0 Y n7-18c24/25o	427	4965	WP_059697395.1	MFS transporter	25-434: cl28910 (MFS, Major Facilitator Superfamily.)		12 0 i24-54o60-84i96-120o126-151i172-190o196-215i250-273o285-305i317-336o342-362i382-405o411-430i	439	2088	WP_027791851.1	GMC family oxidoreductase	22-538: COG2303 (BetA, Choline dehydrogenase or related flavoprotein [Lipid transport and metabolism, General function prediction only].)		0 0 o	539	6245	WP_124672240.1	M20 family metallopeptidase	17-390: cd05666 (M20_Acy1-like, M20 Peptidase aminoacylase 1 subfamily.)		0 0 o	394	3452	WP_027791852.1	sugar dehydrogenase complex small subunit	22-163: pfam12318 (FAD-SLDH, Membrane bound FAD containing D-sorbitol dehydrogenase.)	Neg: TAT(Tat/SPI) (Pr: 0.998), Pos: TAT(Tat/SPI) (Pr: 0.976)	0 0 o	168	7864	WP_027791844.1	LysR substrate-binding domain-containing protein	1-295: PRK09791 (PRK09791, LysR family transcriptional regulator.)		0 0 o	300	4819	WP_175897527.1	MG2 domain-containing protein	516-2014: COG2373 (YfaS, Uncharacterized conserved protein YfaS, alpha-2-macroglobulin family [General function prediction only].)	Neg: TAT(Tat/SPI) (Pr: 0.918), Pos: TAT(Tat/SPI) (Pr: 0.595)	1 0 i20-41o	2018	8681	WP_175852974.1	pyrimidine/purine nucleoside phosphorylase	14-105: pfam06865 (DUF1255, Protein of unknown function (DUF1255).)		0 0 o	106	5931	WP_226127899.1	penicillin-binding protein 1C	36-735: TIGR02073 (PBP_1c, penicillin-binding protein 1C.)	Neg: SP(Sec/SPI) (Pr: 0.845), Pos: SP(Sec/SPI) (Pr: 0.774)	0 Y n16-26c30/31o	747	14748	WP_226816851.1	hypothetical protein		Neg: SP(Sec/SPI) (Pr: 0.487), Pos: SP(Sec/SPI) (Pr: 0.593)	0 0 o	134	6336	WP_175897725.1	LemA family protein	1-190: COG1704 (LemA, Uncharacterized conserved protein [Function unknown].)	Neg: LIPO(Sec/SPII) (Pr: 0.999), Pos: LIPO(Sec/SPII) (Pr: 0.997)	0 Y n6-13c18/19o	208	17033	WP_175852972.1	chloride channel protein	26-390: cd00400 (Voltage_gated_ClC, CLC voltage-gated chloride channel.); 444-563: cl15354 (CBS_pair_SF, Two tandem repeats of the cystathionine beta-synthase (CBS pair) domains superfamily.)		10 0 i20-44o64-83i162-186o198-218i230-256o268-286i306-328o334-353i360-387o393-412i	595	7152	WP_175897529.1	TPM domain-containing protein	30-181: cl41972 (TPM_phosphatase, TPM domain.)		5 0 o228-247i254-277o283-308i315-331o337-356i	397	17741	WP_027791842.1	MarR family transcriptional regulator	38-99: pfam12802 (MarR_2, MarR family.)		0 0 o	137	8960
9083	https://www.ncbi.nlm.nih.gov/nuccore/NZ_JAIZQB010000001.1?report=graph&from=1150534&to=1153410	WHIX, WHIX	30	748	3.63e-25, 1.29e-08	0	1	159	Burkholderia cepacia AU40639	NZ_JAIZQB010000001.1	1150534	1153410	-	WP_226159709.1	glycoside hydrolase family protein	852-944: cd00737 (lyz_endolysin_autolysin, endolysin and autolysin.); 785-873: cl00222 (Lyz-like, lysozyme-like domains.)		0 0 o	958	1	WP_175897526.1	type VI secretion system tip protein VgrG	9-545: COG3501 (VgrG, Uncharacterized conserved protein, implicated in type VI secretion and phage assembly [Intracellular trafficking, secretion, and vesicular transport, Mobilome: prophages, transposons, General function prediction only].); 669-809: pfam10106 (DUF2345, Uncharacterized protein conserved in bacteria (DUF2345).); 519-623: pfam13296 (T6SS_Vgr, Putative type VI secretion system Rhs element Vgr.)		0 0 o	834	66	WP_175852978.1	hypothetical protein	199-282: COG4461 (LprI, Uncharacterized protein LprI [Function unknown].)	Neg: SP(Sec/SPI) (Pr: 0.628), Pos: SP(Sec/SPI) (Pr: 0.816)	0 Y n23-32c37/38o	286	-8	WP_059622741.1	porin	22-368: cd00342 (gram_neg_porins, Porins form aqueous channels for the diffusion of small hydrophillic molecules across the outer membrane.)	Neg: SP(Sec/SPI) (Pr: 0.997), Pos: SP(Sec/SPI) (Pr: 0.930)	0 Y n6-14c20/21o	368	3190	WP_146253938.1	PAAR domain-containing protein	2-81: cd14744 (PAAR_CT_2, proline-alanine-alanine-arginine (PAAR) domain with uncharacterized C-terminal extension.)		0 0 o	83	875	WP_226127897.1	DoxX family membrane protein	66-177: COG2259 (DoxX, Uncharacterized membrane protein YphA, DoxX/SURF4 family [Function unknown].)		4 0 i53-71o91-112i119-138o150-168i	178	4360	WP_226159708.1	isochorismatase family protein	11-161: cd01014 (nicotinamidase_related, Nicotinamidase_ related amidohydrolases.)		0 0 o	180	1313	WP_264165454.1	cytochrome c	141-290: COG2010 (CccA, Cytochrome c, mono- and diheme variants [Energy production and conversion].); 309-427: COG2010 (CccA, Cytochrome c, mono- and diheme variants [Energy production and conversion].)	Neg: SP(Sec/SPI) (Pr: 0.989), Pos: SP(Sec/SPI) (Pr: 0.959)	0 Y n7-18c24/25o	427	4965	WP_175852976.1	MFS transporter	25-430: cl28910 (MFS, Major Facilitator Superfamily.)		12 0 i24-54o60-84i96-120o126-151i172-190o196-215i246-269o281-301i313-332o338-358i378-401o407-426i	435	2088	WP_027791851.1	GMC family oxidoreductase	22-538: COG2303 (BetA, Choline dehydrogenase or related flavoprotein [Lipid transport and metabolism, General function prediction only].)		0 0 o	539	6245	WP_060371864.1	M20 family metallopeptidase	17-390: cd05666 (M20_Acy1-like, M20 Peptidase aminoacylase 1 subfamily.)		0 0 o	394	3440	WP_027791852.1	sugar dehydrogenase complex small subunit	22-163: pfam12318 (FAD-SLDH, Membrane bound FAD containing D-sorbitol dehydrogenase.)	Neg: TAT(Tat/SPI) (Pr: 0.998), Pos: TAT(Tat/SPI) (Pr: 0.976)	0 0 o	168	7864	WP_027791844.1	LysR substrate-binding domain-containing protein	1-295: PRK09791 (PRK09791, LysR family transcriptional regulator.)		0 0 o	300	4807	WP_226159710.1	MG2 domain-containing protein	516-2014: COG2373 (YfaS, Uncharacterized conserved protein YfaS, alpha-2-macroglobulin family [General function prediction only].)	Neg: TAT(Tat/SPI) (Pr: 0.918), Pos: TAT(Tat/SPI) (Pr: 0.595)	1 0 i20-41o	2018	8681	WP_021162026.1	pyrimidine/purine nucleoside phosphorylase	14-105: pfam06865 (DUF1255, Protein of unknown function (DUF1255).)		0 0 o	106	5918	WP_226159711.1	penicillin-binding protein 1C	36-735: TIGR02073 (PBP_1c, penicillin-binding protein 1C.)	Neg: SP(Sec/SPI) (Pr: 0.845), Pos: SP(Sec/SPI) (Pr: 0.774)	0 Y n16-26c30/31o	747	14748	WP_226816851.1	hypothetical protein		Neg: SP(Sec/SPI) (Pr: 0.487), Pos: SP(Sec/SPI) (Pr: 0.593)	0 0 o	134	6323	WP_226159786.1	LemA family protein	1-190: COG1704 (LemA, Uncharacterized conserved protein [Function unknown].)	Neg: LIPO(Sec/SPII) (Pr: 0.998), Pos: LIPO(Sec/SPII) (Pr: 0.997)	0 Y n6-14c19/20o	210	17033	WP_226159707.1	chloride channel protein	26-390: cd00400 (Voltage_gated_ClC, CLC voltage-gated chloride channel.); 444-563: cl15354 (CBS_pair_SF, Two tandem repeats of the cystathionine beta-synthase (CBS pair) domains superfamily.)		10 0 i20-44o64-83i162-186o198-218i230-256o268-286i306-328o334-353i360-387o393-412i	595	7139	WP_186468199.1	TPM domain-containing protein	30-180: cl41972 (TPM_phosphatase, TPM domain.)		5 0 o228-247i254-277o283-308i315-331o337-356i	397	17747	WP_027791842.1	MarR family transcriptional regulator	38-99: pfam12802 (MarR_2, MarR family.)		0 0 o	137	8947
