## Supplementary material for "WHIX is a T6SS secretion domain found in polymorphic double-edged sword effectors": Dataset S1 (part 30 of 38)

### Sheet: WHIX_Proteins (continued)
#	Link to NCBI Nucleotide	Domain	Domain_Start	Domain_End	Evalue	Nter	Cter	Genome_ID	Genome_Name	Genomic_Accession	Start	End	Strand	Protein_Accession	Description	CD	SignalP	Phobius	Length	Within_Distance	Up1_Protein	Up1_Description	CD	SignalP	Phobius	Up1_Length	Up1_Distance	Down1_Protein	Down1_Description	CD	SignalP	Phobius	Down1_Length	Down1_Distance	Up2_Protein	Up2_Description	CD	SignalP	Phobius	Up2_Length	Up2_Distance	Down2_Protein	Down2_Description	CD	SignalP	Phobius	Down2_Length	Down2_Distance	Up3_Protein	Up3_Description	CD	SignalP	Phobius	Up3_Length	Up3_Distance	Down3_Protein	Down3_Description	CD	SignalP	Phobius	Down3_Length	Down3_Distance	Up4_Protein	Up4_Description	CD	SignalP	Phobius	Up4_Length	Up4_Distance	Down4_Protein	Down4_Description	CD	SignalP	Phobius	Down4_Length	Down4_Distance	Up5_Protein	Up5_Description	CD	SignalP	Phobius	Up5_Length	Up5_Distance	Down5_Protein	Down5_Description	CD	SignalP	Phobius	Down5_Length	Down5_Distance	Up6_Protein	Up6_Description	CD	SignalP	Phobius	Up6_Length	Up6_Distance	Down6_Protein	Down6_Description	CD	SignalP	Phobius	Down6_Length	Down6_Distance	Up7_Protein	Up7_Description	CD	SignalP	Phobius	Up7_Length	Up7_Distance	Down7_Protein	Down7_Description	CD	SignalP	Phobius	Down7_Length	Down7_Distance	Up8_Protein	Up8_Description	CD	SignalP	Phobius	Up8_Length	Up8_Distance	Down8_Protein	Down8_Description	CD	SignalP	Phobius	Down8_Length	Down8_Distance	Up9_Protein	Up9_Description	CD	SignalP	Phobius	Up9_Length	Up9_Distance	Down9_Protein	Down9_Description	CD	SignalP	Phobius	Down9_Length	Down9_Distance	Up10_Protein	Up10_Description	CD	SignalP	Phobius	Up10_Length	Up10_Distance	Down10_Protein	Down10_Description	CD	SignalP	Phobius	Down10_Length	Down10_Distance
9084	https://www.ncbi.nlm.nih.gov/nuccore/NZ_JAIZQS010000002.1?report=graph&from=790985&to=793861	WHIX, WHIX	30	748	3.93e-25, 1.30e-08	0	1	172	Burkholderia cepacia AU38107	NZ_JAIZQS010000002.1	790985	793861	+	WP_175852980.1	glycoside hydrolase family protein	852-944: cd00737 (lyz_endolysin_autolysin, endolysin and autolysin.); 785-873: cl00222 (Lyz-like, lysozyme-like domains.)		0 0 o	958	1	WP_175897526.1	type VI secretion system tip protein VgrG	9-545: COG3501 (VgrG, Uncharacterized conserved protein, implicated in type VI secretion and phage assembly [Intracellular trafficking, secretion, and vesicular transport, Mobilome: prophages, transposons, General function prediction only].); 669-809: pfam10106 (DUF2345, Uncharacterized protein conserved in bacteria (DUF2345).); 519-623: pfam13296 (T6SS_Vgr, Putative type VI secretion system Rhs element Vgr.)		0 0 o	834	66	WP_175852978.1	hypothetical protein	199-282: COG4461 (LprI, Uncharacterized protein LprI [Function unknown].)	Neg: SP(Sec/SPI) (Pr: 0.628), Pos: SP(Sec/SPI) (Pr: 0.816)	0 Y n23-32c37/38o	286	-8	WP_027791848.1	porin	22-368: cd00342 (gram_neg_porins, Porins form aqueous channels for the diffusion of small hydrophillic molecules across the outer membrane.)	Neg: SP(Sec/SPI) (Pr: 0.997), Pos: SP(Sec/SPI) (Pr: 0.930)	0 Y n6-14c20/21o	368	3190	WP_146253938.1	PAAR domain-containing protein	2-81: cd14744 (PAAR_CT_2, proline-alanine-alanine-arginine (PAAR) domain with uncharacterized C-terminal extension.)		0 0 o	83	875	WP_226127897.1	DoxX family membrane protein	66-177: COG2259 (DoxX, Uncharacterized membrane protein YphA, DoxX/SURF4 family [Function unknown].)		4 0 i53-71o91-112i119-138o150-168i	178	4360		cysteine hydrolase				0	1313	WP_264165454.1	cytochrome c	141-290: COG2010 (CccA, Cytochrome c, mono- and diheme variants [Energy production and conversion].); 309-427: COG2010 (CccA, Cytochrome c, mono- and diheme variants [Energy production and conversion].)	Neg: SP(Sec/SPI) (Pr: 0.989), Pos: SP(Sec/SPI) (Pr: 0.959)	0 Y n7-18c24/25o	427	4965	WP_059697395.1	MFS transporter	25-434: cl28910 (MFS, Major Facilitator Superfamily.)		12 0 i24-54o60-84i96-120o126-151i172-190o196-215i250-273o285-305i317-336o342-362i382-405o411-430i	439	2088	WP_027791851.1	GMC family oxidoreductase	22-538: COG2303 (BetA, Choline dehydrogenase or related flavoprotein [Lipid transport and metabolism, General function prediction only].)		0 0 o	539	6245	WP_124672240.1	M20 family metallopeptidase	17-390: cd05666 (M20_Acy1-like, M20 Peptidase aminoacylase 1 subfamily.)		0 0 o	394	3452	WP_027791852.1	sugar dehydrogenase complex small subunit	22-163: pfam12318 (FAD-SLDH, Membrane bound FAD containing D-sorbitol dehydrogenase.)	Neg: TAT(Tat/SPI) (Pr: 0.998), Pos: TAT(Tat/SPI) (Pr: 0.976)	0 0 o	168	7864	WP_027791844.1	LysR substrate-binding domain-containing protein	1-295: PRK09791 (PRK09791, LysR family transcriptional regulator.)		0 0 o	300	4819	WP_175897527.1	MG2 domain-containing protein	516-2014: COG2373 (YfaS, Uncharacterized conserved protein YfaS, alpha-2-macroglobulin family [General function prediction only].)	Neg: TAT(Tat/SPI) (Pr: 0.918), Pos: TAT(Tat/SPI) (Pr: 0.595)	1 0 i20-41o	2018	8681	WP_175852974.1	pyrimidine/purine nucleoside phosphorylase	14-105: pfam06865 (DUF1255, Protein of unknown function (DUF1255).)		0 0 o	106	5931	WP_226127899.1	penicillin-binding protein 1C	36-735: TIGR02073 (PBP_1c, penicillin-binding protein 1C.)	Neg: SP(Sec/SPI) (Pr: 0.845), Pos: SP(Sec/SPI) (Pr: 0.774)	0 Y n16-26c30/31o	747	14748	WP_226816851.1	hypothetical protein		Neg: SP(Sec/SPI) (Pr: 0.487), Pos: SP(Sec/SPI) (Pr: 0.593)	0 0 o	134	6336	WP_175897725.1	LemA family protein	1-190: COG1704 (LemA, Uncharacterized conserved protein [Function unknown].)	Neg: LIPO(Sec/SPII) (Pr: 0.999), Pos: LIPO(Sec/SPII) (Pr: 0.997)	0 Y n6-13c18/19o	208	17033	WP_175852972.1	chloride channel protein	26-390: cd00400 (Voltage_gated_ClC, CLC voltage-gated chloride channel.); 444-563: cl15354 (CBS_pair_SF, Two tandem repeats of the cystathionine beta-synthase (CBS pair) domains superfamily.)		10 0 i20-44o64-83i162-186o198-218i230-256o268-286i306-328o334-353i360-387o393-412i	595	7152	WP_175897529.1	TPM domain-containing protein	30-181: cl41972 (TPM_phosphatase, TPM domain.)		5 0 o228-247i254-277o283-308i315-331o337-356i	397	17741	WP_027791842.1	MarR family transcriptional regulator	38-99: pfam12802 (MarR_2, MarR family.)		0 0 o	137	8960
9085	https://www.ncbi.nlm.nih.gov/nuccore/NZ_JAIZRG010000004.1?report=graph&from=255416&to=258292	WHIX, WHIX	30	748	3.93e-25, 1.30e-08	0	1	174	Burkholderia cepacia AU35295	NZ_JAIZRG010000004.1	255416	258292	+	WP_175852980.1	glycoside hydrolase family protein	852-944: cd00737 (lyz_endolysin_autolysin, endolysin and autolysin.); 785-873: cl00222 (Lyz-like, lysozyme-like domains.)		0 0 o	958	1	WP_175897526.1	type VI secretion system tip protein VgrG	9-545: COG3501 (VgrG, Uncharacterized conserved protein, implicated in type VI secretion and phage assembly [Intracellular trafficking, secretion, and vesicular transport, Mobilome: prophages, transposons, General function prediction only].); 669-809: pfam10106 (DUF2345, Uncharacterized protein conserved in bacteria (DUF2345).); 519-623: pfam13296 (T6SS_Vgr, Putative type VI secretion system Rhs element Vgr.)		0 0 o	834	66	WP_175852978.1	hypothetical protein	199-282: COG4461 (LprI, Uncharacterized protein LprI [Function unknown].)	Neg: SP(Sec/SPI) (Pr: 0.628), Pos: SP(Sec/SPI) (Pr: 0.816)	0 Y n23-32c37/38o	286	-8	WP_027791848.1	porin	22-368: cd00342 (gram_neg_porins, Porins form aqueous channels for the diffusion of small hydrophillic molecules across the outer membrane.)	Neg: SP(Sec/SPI) (Pr: 0.997), Pos: SP(Sec/SPI) (Pr: 0.930)	0 Y n6-14c20/21o	368	3190	WP_146253938.1	PAAR domain-containing protein	2-81: cd14744 (PAAR_CT_2, proline-alanine-alanine-arginine (PAAR) domain with uncharacterized C-terminal extension.)		0 0 o	83	875	WP_226127897.1	DoxX family membrane protein	66-177: COG2259 (DoxX, Uncharacterized membrane protein YphA, DoxX/SURF4 family [Function unknown].)		4 0 i53-71o91-112i119-138o150-168i	178	4360		cysteine hydrolase				0	1313	WP_264165454.1	cytochrome c	141-290: COG2010 (CccA, Cytochrome c, mono- and diheme variants [Energy production and conversion].); 309-427: COG2010 (CccA, Cytochrome c, mono- and diheme variants [Energy production and conversion].)	Neg: SP(Sec/SPI) (Pr: 0.989), Pos: SP(Sec/SPI) (Pr: 0.959)	0 Y n7-18c24/25o	427	4965	WP_059697395.1	MFS transporter	25-434: cl28910 (MFS, Major Facilitator Superfamily.)		12 0 i24-54o60-84i96-120o126-151i172-190o196-215i250-273o285-305i317-336o342-362i382-405o411-430i	439	2088	WP_027791851.1	GMC family oxidoreductase	22-538: COG2303 (BetA, Choline dehydrogenase or related flavoprotein [Lipid transport and metabolism, General function prediction only].)		0 0 o	539	6245	WP_124672240.1	M20 family metallopeptidase	17-390: cd05666 (M20_Acy1-like, M20 Peptidase aminoacylase 1 subfamily.)		0 0 o	394	3452	WP_226257366.1	sorbitol dehydrogenase family protein	22-163: pfam12318 (FAD-SLDH, Membrane bound FAD containing D-sorbitol dehydrogenase.)	Neg: TAT(Tat/SPI) (Pr: 0.998), Pos: TAT(Tat/SPI) (Pr: 0.976)	0 0 o	168	7864	WP_027791844.1	LysR substrate-binding domain-containing protein	1-295: PRK09791 (PRK09791, LysR family transcriptional regulator.)		0 0 o	300	4819	WP_175897527.1	MG2 domain-containing protein	516-2014: COG2373 (YfaS, Uncharacterized conserved protein YfaS, alpha-2-macroglobulin family [General function prediction only].)	Neg: TAT(Tat/SPI) (Pr: 0.918), Pos: TAT(Tat/SPI) (Pr: 0.595)	1 0 i20-41o	2018	8681	WP_175852974.1	pyrimidine/purine nucleoside phosphorylase	14-105: pfam06865 (DUF1255, Protein of unknown function (DUF1255).)		0 0 o	106	5931	WP_175897528.1	penicillin-binding protein 1C	36-735: TIGR02073 (PBP_1c, penicillin-binding protein 1C.)	Neg: SP(Sec/SPI) (Pr: 0.514)	0 Y n16-26c30/31o	747	14748	WP_226816851.1	hypothetical protein		Neg: SP(Sec/SPI) (Pr: 0.487), Pos: SP(Sec/SPI) (Pr: 0.593)	0 0 o	134	6336	WP_175897725.1	LemA family protein	1-190: COG1704 (LemA, Uncharacterized conserved protein [Function unknown].)	Neg: LIPO(Sec/SPII) (Pr: 0.999), Pos: LIPO(Sec/SPII) (Pr: 0.997)	0 Y n6-13c18/19o	208	17033	WP_175852972.1	chloride channel protein	26-390: cd00400 (Voltage_gated_ClC, CLC voltage-gated chloride channel.); 444-563: cl15354 (CBS_pair_SF, Two tandem repeats of the cystathionine beta-synthase (CBS pair) domains superfamily.)		10 0 i20-44o64-83i162-186o198-218i230-256o268-286i306-328o334-353i360-387o393-412i	595	7152	WP_175897529.1	TPM domain-containing protein	30-181: cl41972 (TPM_phosphatase, TPM domain.)		5 0 o228-247i254-277o283-308i315-331o337-356i	397	17741	WP_027791842.1	MarR family transcriptional regulator	38-99: pfam12802 (MarR_2, MarR family.)		0 0 o	137	8960
9086	https://www.ncbi.nlm.nih.gov/nuccore/NZ_JAUJQZ010000002.1?report=graph&from=7187&to=10063	WHIX, WHIX	30	748	3.93e-25, 1.30e-08	0	1	182	Burkholderia cepacia AU44851	NZ_JAUJQZ010000002.1	7187	10063	-	WP_175852980.1	glycoside hydrolase family protein	852-944: cd00737 (lyz_endolysin_autolysin, endolysin and autolysin.); 785-873: cl00222 (Lyz-like, lysozyme-like domains.)		0 0 o	958	1	WP_301763856.1	type VI secretion system Vgr family protein	9-545: COG3501 (VgrG, Uncharacterized conserved protein, implicated in type VI secretion and phage assembly [Intracellular trafficking, secretion, and vesicular transport, Mobilome: prophages, transposons, General function prediction only].); 669-809: pfam10106 (DUF2345, Uncharacterized protein conserved in bacteria (DUF2345).); 519-623: pfam13296 (T6SS_Vgr, Putative type VI secretion system Rhs element Vgr.)		0 0 o	834	66	WP_175852978.1	hypothetical protein	199-282: COG4461 (LprI, Uncharacterized protein LprI [Function unknown].)	Neg: SP(Sec/SPI) (Pr: 0.628), Pos: SP(Sec/SPI) (Pr: 0.816)	0 Y n23-32c37/38o	286	-8	WP_059622741.1	porin	22-368: cd00342 (gram_neg_porins, Porins form aqueous channels for the diffusion of small hydrophillic molecules across the outer membrane.)	Neg: SP(Sec/SPI) (Pr: 0.997), Pos: SP(Sec/SPI) (Pr: 0.930)	0 Y n6-14c20/21o	368	3190	WP_146253938.1	PAAR domain-containing protein	2-81: cd14744 (PAAR_CT_2, proline-alanine-alanine-arginine (PAAR) domain with uncharacterized C-terminal extension.)		0 0 o	83	875	WP_226127897.1	DoxX family protein	66-177: COG2259 (DoxX, Uncharacterized membrane protein YphA, DoxX/SURF4 family [Function unknown].)		4 0 i53-71o91-112i119-138o150-168i	178	4360	WP_146253939.1	cysteine hydrolase family protein	11-161: cd01014 (nicotinamidase_related, Nicotinamidase_ related amidohydrolases.)		0 0 o	180	1313	WP_175852984.1	cytochrome c	139-288: COG2010 (CccA, Cytochrome c, mono- and diheme variants [Energy production and conversion].); 307-425: COG2010 (CccA, Cytochrome c, mono- and diheme variants [Energy production and conversion].)	Neg: SP(Sec/SPI) (Pr: 0.996), Pos: SP(Sec/SPI) (Pr: 0.992)	0 Y n5-16c22/23o	425	4965	WP_059697395.1	MFS transporter	25-434: cl28910 (MFS, Major Facilitator Superfamily.)		12 0 i24-54o60-84i96-120o126-151i172-190o196-215i250-273o285-305i317-336o342-362i382-405o411-430i	439	2088	WP_027791851.1	GMC family oxidoreductase	22-538: COG2303 (BetA, Choline dehydrogenase or related flavoprotein [Lipid transport and metabolism, General function prediction only].)		0 0 o	539	6245	WP_124672240.1	M20 aminoacylase family protein	17-390: cd05666 (M20_Acy1-like, M20 Peptidase aminoacylase 1 subfamily.)		0 0 o	394	3452	WP_027791852.1	sugar dehydrogenase complex small subunit	22-163: pfam12318 (FAD-SLDH, Membrane bound FAD containing D-sorbitol dehydrogenase.)	Neg: TAT(Tat/SPI) (Pr: 0.998), Pos: TAT(Tat/SPI) (Pr: 0.976)	0 0 o	168	7864	WP_027791844.1	LysR substrate-binding domain-containing protein	1-295: PRK09791 (PRK09791, LysR family transcriptional regulator.)		0 0 o	300	4819	WP_301763858.1	hypothetical protein			0 0 o	131	9218	WP_006478890.1	pyrimidine/purine nucleoside phosphorylase	14-105: pfam06865 (DUF1255, Protein of unknown function (DUF1255).)		0 0 o	106	5931	WP_301763859.1	hypothetical protein			0 0 o	286	9631	WP_021162025.1	hypothetical protein		Neg: SP(Sec/SPI) (Pr: 0.998), Pos: SP(Sec/SPI) (Pr: 0.965)	0 Y n6-15c19/20o	111	6336	WP_301763860.1	hypothetical protein			0 0 o	746	10766						0	0	WP_301763861.1	hypothetical protein			0 0 o	226	13023						0	0
9087	https://www.ncbi.nlm.nih.gov/nuccore/NZ_CP009743.1?report=graph&from=818073&to=820958	WHIX, WHIX	30	751	2.43e-24, 2.00e-08	0	1	7350	Burkholderia contaminans MS14	NZ_CP009743.1	818073	820958	+	WP_047849811.1	glycoside hydrolase family protein	855-947: cd00737 (lyz_endolysin_autolysin, endolysin and autolysin.); 788-881: cl00222 (Lyz-like, lysozyme-like domains.)		0 0 o	961	1	WP_047849810.1	type VI secretion system Vgr family protein	9-545: COG3501 (VgrG, Uncharacterized conserved protein, implicated in type VI secretion and phage assembly [Intracellular trafficking, secretion, and vesicular transport, Mobilome: prophages, transposons, General function prediction only].); 669-809: pfam10106 (DUF2345, Uncharacterized protein conserved in bacteria (DUF2345).); 519-623: pfam13296 (T6SS_Vgr, Putative type VI secretion system Rhs element Vgr.)		0 0 o	834	62	WP_131931790.1	hypothetical protein	199-281: COG4461 (LprI, Uncharacterized protein LprI [Function unknown].)	Neg: SP(Sec/SPI) (Pr: 0.742), Pos: SP(Sec/SPI) (Pr: 0.892)	1 0 i20-39o	286	-8	WP_047849809.1	porin	22-368: cd00342 (gram_neg_porins, Porins form aqueous channels for the diffusion of small hydrophillic molecules across the outer membrane.)	Neg: SP(Sec/SPI) (Pr: 0.997), Pos: SP(Sec/SPI) (Pr: 0.950)	0 Y n6-14c20/21o	368	3172	WP_047849812.1	PAAR domain-containing protein	2-81: cd14744 (PAAR_CT_2, proline-alanine-alanine-arginine (PAAR) domain with uncharacterized C-terminal extension.)		0 0 o	83	875	WP_039351153.1	DoxX family protein	27-138: COG2259 (DoxX, Uncharacterized membrane protein YphA, DoxX/SURF4 family [Function unknown].)		4 0 i14-32o52-73i80-99o111-129i	139	4342	WP_047849813.1	type VI secretion system baseplate subunit TssF	8-598: cl15462 (T6SS_TssF, Type VI secretion system, TssF.)		0 0 o	598	1129	WP_046548033.1	cytochrome c	139-288: COG2010 (CccA, Cytochrome c, mono- and diheme variants [Energy production and conversion].); 325-405: pfam13442 (Cytochrome_CBB3, Cytochrome C oxidase, cbb3-type, subunit III.)	Neg: SP(Sec/SPI) (Pr: 0.991), Pos: SP(Sec/SPI) (Pr: 0.986)	0 Y n5-16c22/23o	425	4947	WP_131931792.1	hypothetical protein			0 0 o	125	3110	WP_047849808.1	GMC family oxidoreductase	22-538: COG2303 (BetA, Choline dehydrogenase or related flavoprotein [Lipid transport and metabolism, General function prediction only].)		0 0 o	539	6227	WP_047849815.1	cysteine hydrolase family protein	10-161: cd01014 (nicotinamidase_related, Nicotinamidase_ related amidohydrolases.)		0 0 o	180	3582	WP_039351163.1	sugar dehydrogenase complex small subunit	22-163: pfam12318 (FAD-SLDH, Membrane bound FAD containing D-sorbitol dehydrogenase.)	Neg: TAT(Tat/SPI) (Pr: 0.998), Pos: TAT(Tat/SPI) (Pr: 0.976)	0 0 o	168	7846	WP_047849816.1	MFS transporter	25-434: cl28910 (MFS, Major Facilitator Superfamily.)		12 0 i24-54o60-84i96-120o126-151i172-190o196-215i250-273o285-305i317-336o342-362i382-405o411-430i	439	4354	WP_047849807.1	MG2 domain-containing protein	516-2015: COG2373 (YfaS, Uncharacterized conserved protein YfaS, alpha-2-macroglobulin family [General function prediction only].)	Neg: TAT(Tat/SPI) (Pr: 0.898), Pos: TAT(Tat/SPI) (Pr: 0.492)	1 0 i20-41o	2019	8656	WP_047849817.1	M20 aminoacylase family protein	17-390: cd05666 (M20_Acy1-like, M20 Peptidase aminoacylase 1 subfamily.)		0 0 o	394	5718	WP_047849806.1	penicillin-binding protein 1C	36-735: TIGR02073 (PBP_1c, penicillin-binding protein 1C.)	Neg: SP(Sec/SPI) (Pr: 0.863), Pos: SP(Sec/SPI) (Pr: 0.786)	0 Y n16-26c30/31o	747	14726	WP_046548027.1	LysR substrate-binding domain-containing protein	1-295: PRK09791 (PRK09791, LysR family transcriptional regulator.)		0 0 o	300	7085	WP_046548037.1	hypothetical protein		Neg: LIPO(Sec/SPII) (Pr: 0.952), Pos: LIPO(Sec/SPII) (Pr: 0.972)	0 Y n12-24c29/30o	229	17198	WP_006478890.1	pyrimidine/purine nucleoside phosphorylase	14-105: pfam06865 (DUF1255, Protein of unknown function (DUF1255).)		0 0 o	106	8197	WP_047849805.1	GNAT family protein	5-166: COG1670 (RimL, Protein N-acetyltransferase, RimJ/RimL family [Translation, ribosomal structure and biogenesis, Posttranslational modification, protein turnover, chaperones].)		0 0 o	173	17927	WP_081421045.1	hypothetical protein		Neg: SP(Sec/SPI) (Pr: 0.998), Pos: SP(Sec/SPI) (Pr: 0.974)	0 Y n6-15c19/20o	111	8608
9088	https://www.ncbi.nlm.nih.gov/nuccore/NZ_MLFG01000001.1?report=graph&from=1080522&to=1083407	WHIX, WHIX	30	751	8.53e-25, 9.80e-09	0	1	7352	Burkholderia contaminans LTEB	NZ_MLFG01000001.1	1080522	1083407	+	WP_071332431.1	glycoside hydrolase family protein	855-947: cd00737 (lyz_endolysin_autolysin, endolysin and autolysin.); 788-881: cl00222 (Lyz-like, lysozyme-like domains.)		0 0 o	961	1	WP_071332430.1	type VI secretion system Vgr family protein	9-545: COG3501 (VgrG, Uncharacterized conserved protein, implicated in type VI secretion and phage assembly [Intracellular trafficking, secretion, and vesicular transport, Mobilome: prophages, transposons, General function prediction only].); 669-809: pfam10106 (DUF2345, Uncharacterized protein conserved in bacteria (DUF2345).); 519-623: pfam13296 (T6SS_Vgr, Putative type VI secretion system Rhs element Vgr.)		0 0 o	834	62	WP_131931790.1	hypothetical protein	199-281: COG4461 (LprI, Uncharacterized protein LprI [Function unknown].)	Neg: SP(Sec/SPI) (Pr: 0.742), Pos: SP(Sec/SPI) (Pr: 0.892)	1 0 i20-39o	286	-8	WP_071332429.1	porin	22-368: cd00342 (gram_neg_porins, Porins form aqueous channels for the diffusion of small hydrophillic molecules across the outer membrane.)	Neg: SP(Sec/SPI) (Pr: 0.997), Pos: SP(Sec/SPI) (Pr: 0.950)	0 Y n6-14c20/21o	368	3067	WP_071332432.1	PAAR domain-containing protein	2-81: cd14744 (PAAR_CT_2, proline-alanine-alanine-arginine (PAAR) domain with uncharacterized C-terminal extension.)		0 0 o	83	875	WP_039351153.1	DoxX family protein	27-138: COG2259 (DoxX, Uncharacterized membrane protein YphA, DoxX/SURF4 family [Function unknown].)		4 0 i14-32o52-73i80-99o111-129i	139	4237	WP_071332433.1	type VI secretion system baseplate subunit TssF	8-598: cl15462 (T6SS_TssF, Type VI secretion system, TssF.)		0 0 o	598	1129	WP_071332428.1	cytochrome c	139-288: COG2010 (CccA, Cytochrome c, mono- and diheme variants [Energy production and conversion].); 327-425: COG2010 (CccA, Cytochrome c, mono- and diheme variants [Energy production and conversion].)	Neg: SP(Sec/SPI) (Pr: 0.991), Pos: SP(Sec/SPI) (Pr: 0.986)	0 Y n5-16c22/23o	425	4842	WP_143059908.1	hypothetical protein			0 0 o	125	3111	WP_046548034.1	GMC family oxidoreductase	22-538: COG2303 (BetA, Choline dehydrogenase or related flavoprotein [Lipid transport and metabolism, General function prediction only].)		0 0 o	539	6122	WP_071332434.1	cysteine hydrolase family protein	10-161: cd01014 (nicotinamidase_related, Nicotinamidase_ related amidohydrolases.)		0 0 o	180	3583	WP_071332427.1	sugar dehydrogenase complex small subunit	22-163: pfam12318 (FAD-SLDH, Membrane bound FAD containing D-sorbitol dehydrogenase.)	Neg: TAT(Tat/SPI) (Pr: 0.998), Pos: TAT(Tat/SPI) (Pr: 0.976)	0 0 o	168	7741	WP_047849816.1	MFS transporter	25-434: cl28910 (MFS, Major Facilitator Superfamily.)		12 0 i24-54o60-84i96-120o126-151i172-190o196-215i250-273o285-305i317-336o342-362i382-405o411-430i	439	4355	WP_071332426.1	MG2 domain-containing protein	516-2011: COG2373 (YfaS, Uncharacterized conserved protein YfaS, alpha-2-macroglobulin family [General function prediction only].)	Neg: TAT(Tat/SPI) (Pr: 0.913), Pos: TAT(Tat/SPI) (Pr: 0.539)	1 0 i20-41o	2015	8551		M20 aminoacylase family protein				0	5719	WP_071332425.1	penicillin-binding protein 1C	36-733: TIGR02073 (PBP_1c, penicillin-binding protein 1C.)	Neg: SP(Sec/SPI) (Pr: 0.863), Pos: SP(Sec/SPI) (Pr: 0.786)	0 Y n16-26c30/31o	745	14609	WP_071332435.1	LysR substrate-binding domain-containing protein	1-295: PRK09791 (PRK09791, LysR family transcriptional regulator.)		0 0 o	300	7075	WP_071332424.1	hypothetical protein		Neg: LIPO(Sec/SPII) (Pr: 0.936), Pos: LIPO(Sec/SPII) (Pr: 0.970)	0 Y n12-24c29/30o	229	17075	WP_006478890.1	pyrimidine/purine nucleoside phosphorylase	14-105: pfam06865 (DUF1255, Protein of unknown function (DUF1255).)		0 0 o	106	8187	WP_071332423.1	GNAT family protein	5-166: COG1670 (RimL, Protein N-acetyltransferase, RimJ/RimL family [Translation, ribosomal structure and biogenesis, Posttranslational modification, protein turnover, chaperones].)		0 0 o	173	17804	WP_046196524.1	hypothetical protein		Neg: SP(Sec/SPI) (Pr: 0.998), Pos: SP(Sec/SPI) (Pr: 0.964)	0 Y n6-15c19/20o	111	8599
9089	https://www.ncbi.nlm.nih.gov/nuccore/NZ_CP013391.1?report=graph&from=1918063&to=1920948	WHIX, WHIX	30	751	2.43e-24, 2.00e-08	0	1	7356	Burkholderia contaminans FL-1-2-30-S1-D0	NZ_CP013391.1	1918063	1920948	-	WP_047849811.1	glycoside hydrolase family protein	855-947: cd00737 (lyz_endolysin_autolysin, endolysin and autolysin.); 788-881: cl00222 (Lyz-like, lysozyme-like domains.)		0 0 o	961	1	WP_047849810.1	type VI secretion system Vgr family protein	9-545: COG3501 (VgrG, Uncharacterized conserved protein, implicated in type VI secretion and phage assembly [Intracellular trafficking, secretion, and vesicular transport, Mobilome: prophages, transposons, General function prediction only].); 669-809: pfam10106 (DUF2345, Uncharacterized protein conserved in bacteria (DUF2345).); 519-623: pfam13296 (T6SS_Vgr, Putative type VI secretion system Rhs element Vgr.)		0 0 o	834	62	WP_131931790.1	hypothetical protein	199-281: COG4461 (LprI, Uncharacterized protein LprI [Function unknown].)	Neg: SP(Sec/SPI) (Pr: 0.742), Pos: SP(Sec/SPI) (Pr: 0.892)	1 0 i20-39o	286	-8	WP_047849809.1	porin	22-368: cd00342 (gram_neg_porins, Porins form aqueous channels for the diffusion of small hydrophillic molecules across the outer membrane.)	Neg: SP(Sec/SPI) (Pr: 0.997), Pos: SP(Sec/SPI) (Pr: 0.950)	0 Y n6-14c20/21o	368	3172	WP_047849812.1	PAAR domain-containing protein	2-81: cd14744 (PAAR_CT_2, proline-alanine-alanine-arginine (PAAR) domain with uncharacterized C-terminal extension.)		0 0 o	83	875	WP_039351153.1	DoxX family protein	27-138: COG2259 (DoxX, Uncharacterized membrane protein YphA, DoxX/SURF4 family [Function unknown].)		4 0 i14-32o52-73i80-99o111-129i	139	4342	WP_047849813.1	type VI secretion system baseplate subunit TssF	8-598: cl15462 (T6SS_TssF, Type VI secretion system, TssF.)		0 0 o	598	1129	WP_046548033.1	cytochrome c	139-288: COG2010 (CccA, Cytochrome c, mono- and diheme variants [Energy production and conversion].); 325-405: pfam13442 (Cytochrome_CBB3, Cytochrome C oxidase, cbb3-type, subunit III.)	Neg: SP(Sec/SPI) (Pr: 0.991), Pos: SP(Sec/SPI) (Pr: 0.986)	0 Y n5-16c22/23o	425	4947	WP_131931792.1	hypothetical protein			0 0 o	125	3110	WP_047849808.1	GMC family oxidoreductase	22-538: COG2303 (BetA, Choline dehydrogenase or related flavoprotein [Lipid transport and metabolism, General function prediction only].)		0 0 o	539	6227	WP_122476123.1	cysteine hydrolase family protein	10-161: cd01014 (nicotinamidase_related, Nicotinamidase_ related amidohydrolases.)		0 0 o	180	3582	WP_039351163.1	sugar dehydrogenase complex small subunit	22-163: pfam12318 (FAD-SLDH, Membrane bound FAD containing D-sorbitol dehydrogenase.)	Neg: TAT(Tat/SPI) (Pr: 0.998), Pos: TAT(Tat/SPI) (Pr: 0.976)	0 0 o	168	7846	WP_122476120.1	MFS transporter	25-434: cl28910 (MFS, Major Facilitator Superfamily.)		12 0 i24-54o60-84i96-120o126-151i172-190o196-215i250-273o285-305i317-336o342-362i382-405o411-430i	439	4354	WP_122476126.1	MG2 domain-containing protein	516-2015: COG2373 (YfaS, Uncharacterized conserved protein YfaS, alpha-2-macroglobulin family [General function prediction only].)	Neg: TAT(Tat/SPI) (Pr: 0.898), Pos: TAT(Tat/SPI) (Pr: 0.492)	1 0 i20-41o	2019	8656	WP_122476118.1	M20 family metallopeptidase	17-390: cd05666 (M20_Acy1-like, M20 Peptidase aminoacylase 1 subfamily.)		0 0 o	394	5718	WP_047849806.1	penicillin-binding protein 1C	36-735: TIGR02073 (PBP_1c, penicillin-binding protein 1C.)	Neg: SP(Sec/SPI) (Pr: 0.863), Pos: SP(Sec/SPI) (Pr: 0.786)	0 Y n16-26c30/31o	747	14726	WP_046548027.1	LysR substrate-binding domain-containing protein	1-295: PRK09791 (PRK09791, LysR family transcriptional regulator.)		0 0 o	300	7085	WP_046548037.1	hypothetical protein		Neg: LIPO(Sec/SPII) (Pr: 0.952), Pos: LIPO(Sec/SPII) (Pr: 0.972)	0 Y n12-24c29/30o	229	17198	WP_006478890.1	pyrimidine/purine nucleoside phosphorylase	14-105: pfam06865 (DUF1255, Protein of unknown function (DUF1255).)		0 0 o	106	8197	WP_122476128.1	GNAT family protein	5-166: COG1670 (RimL, Protein N-acetyltransferase, RimJ/RimL family [Translation, ribosomal structure and biogenesis, Posttranslational modification, protein turnover, chaperones].)		0 0 o	173	17927	WP_081421045.1	hypothetical protein		Neg: SP(Sec/SPI) (Pr: 0.998), Pos: SP(Sec/SPI) (Pr: 0.974)	0 Y n6-15c19/20o	111	8608
9090	https://www.ncbi.nlm.nih.gov/nuccore/NZ_QTQV01000004.1?report=graph&from=335096&to=337981	WHIX, WHIX	30	751	1.55e-24, 2.40e-08	0	1	7357	Burkholderia contaminans Bp9025	NZ_QTQV01000004.1	335096	337981	-	WP_124577261.1	glycoside hydrolase family protein	855-947: cd00737 (lyz_endolysin_autolysin, endolysin and autolysin.); 788-881: cl00222 (Lyz-like, lysozyme-like domains.)		0 0 o	961	1	WP_124577410.1	type VI secretion system tip protein VgrG	9-545: COG3501 (VgrG, Uncharacterized conserved protein, implicated in type VI secretion and phage assembly [Intracellular trafficking, secretion, and vesicular transport, Mobilome: prophages, transposons, General function prediction only].); 669-809: pfam10106 (DUF2345, Uncharacterized protein conserved in bacteria (DUF2345).); 519-623: pfam13296 (T6SS_Vgr, Putative type VI secretion system Rhs element Vgr.)		0 0 o	834	62	WP_124577258.1	hypothetical protein	199-281: COG4461 (LprI, Uncharacterized protein LprI [Function unknown].)	Neg: SP(Sec/SPI) (Pr: 0.741), Pos: SP(Sec/SPI) (Pr: 0.892)	1 0 i20-39o	286	-8	WP_046548031.1	porin	22-368: cd00342 (gram_neg_porins, Porins form aqueous channels for the diffusion of small hydrophillic molecules across the outer membrane.)	Neg: SP(Sec/SPI) (Pr: 0.997), Pos: SP(Sec/SPI) (Pr: 0.950)	0 Y n6-14c20/21o	368	3172	WP_047849812.1	PAAR domain-containing protein	2-81: cd14744 (PAAR_CT_2, proline-alanine-alanine-arginine (PAAR) domain with uncharacterized C-terminal extension.)		0 0 o	83	875	WP_046548032.1	DoxX family protein	27-138: COG2259 (DoxX, Uncharacterized membrane protein YphA, DoxX/SURF4 family [Function unknown].)		4 0 i14-32o52-73i80-99o111-129i	139	4342	WP_124577256.1	type VI secretion system baseplate subunit TssF	27-617: cl15462 (T6SS_TssF, Type VI secretion system, TssF.)		0 0 o	617	1129	WP_124577263.1	cytochrome c	139-288: COG2010 (CccA, Cytochrome c, mono- and diheme variants [Energy production and conversion].); 325-405: pfam13442 (Cytochrome_CBB3, Cytochrome C oxidase, cbb3-type, subunit III.)	Neg: SP(Sec/SPI) (Pr: 0.992), Pos: SP(Sec/SPI) (Pr: 0.987)	0 Y n5-16c22/23o	425	4947	WP_124577253.1	hypothetical protein			0 0 o	66	3111	WP_124577265.1	GMC family oxidoreductase	22-538: COG2303 (BetA, Choline dehydrogenase or related flavoprotein [Lipid transport and metabolism, General function prediction only].)		0 0 o	539	6227	WP_124577251.1	cysteine hydrolase	10-161: cd01014 (nicotinamidase_related, Nicotinamidase_ related amidohydrolases.)		0 0 o	180	3582	WP_089442267.1	sugar dehydrogenase complex small subunit	22-163: pfam12318 (FAD-SLDH, Membrane bound FAD containing D-sorbitol dehydrogenase.)	Neg: TAT(Tat/SPI) (Pr: 0.998), Pos: TAT(Tat/SPI) (Pr: 0.976)	0 0 o	168	7846	WP_089432841.1	MFS transporter	25-434: cl28910 (MFS, Major Facilitator Superfamily.)		12 0 i24-54o60-84i96-120o126-151i172-190o196-215i250-273o285-305i317-336o342-362i382-405o411-430i	439	4354	WP_124577267.1	MG2 domain-containing protein	516-2013: COG2373 (YfaS, Uncharacterized conserved protein YfaS, alpha-2-macroglobulin family [General function prediction only].)	Neg: TAT(Tat/SPI) (Pr: 0.887), Pos: TAT(Tat/SPI) (Pr: 0.515)	1 0 i20-41o	2017	8656	WP_124577249.1	M20 family metallopeptidase	17-390: cd05666 (M20_Acy1-like, M20 Peptidase aminoacylase 1 subfamily.)		0 0 o	394	5717	WP_124577269.1	penicillin-binding protein 1C	41-736: TIGR02073 (PBP_1c, penicillin-binding protein 1C.)	Neg: SP(Sec/SPI) (Pr: 0.869), Pos: SP(Sec/SPI) (Pr: 0.793)	0 Y n16-26c30/31o	748	14720	WP_046548027.1	LysR substrate-binding domain-containing protein	1-295: PRK09791 (PRK09791, LysR family transcriptional regulator.)		0 0 o	300	7084	WP_124577271.1	hypothetical protein		Neg: LIPO(Sec/SPII) (Pr: 0.945), Pos: LIPO(Sec/SPII) (Pr: 0.972)	0 Y n12-24c29/30o	229	17194	WP_006478890.1	pyrimidine/purine nucleoside phosphorylase	14-105: pfam06865 (DUF1255, Protein of unknown function (DUF1255).)		0 0 o	106	8196	WP_124577412.1	GNAT family N-acetyltransferase	5-166: COG1670 (RimL, Protein N-acetyltransferase, RimJ/RimL family [Translation, ribosomal structure and biogenesis, Posttranslational modification, protein turnover, chaperones].)		0 0 o	173	17930	WP_124577408.1	hypothetical protein		Neg: SP(Sec/SPI) (Pr: 0.998), Pos: SP(Sec/SPI) (Pr: 0.964)	0 Y n6-15c19/20o	111	8607
9091	https://www.ncbi.nlm.nih.gov/nuccore/NZ_CADEVL010000005.1?report=graph&from=45584&to=48469	WHIX, WHIX	30	751	2.43e-24, 2.00e-08	0	1	7363	Burkholderia contaminans BCC1315	NZ_CADEVL010000005.1	45584	48469	-	WP_047849811.1	glycoside hydrolase family protein	855-947: cd00737 (lyz_endolysin_autolysin, endolysin and autolysin.); 788-881: cl00222 (Lyz-like, lysozyme-like domains.)		0 0 o	961	1	WP_175866893.1	type VI secretion system Vgr family protein	9-545: COG3501 (VgrG, Uncharacterized conserved protein, implicated in type VI secretion and phage assembly [Intracellular trafficking, secretion, and vesicular transport, Mobilome: prophages, transposons, General function prediction only].); 669-809: pfam10106 (DUF2345, Uncharacterized protein conserved in bacteria (DUF2345).); 519-623: pfam13296 (T6SS_Vgr, Putative type VI secretion system Rhs element Vgr.)		0 0 o	834	62	WP_131931790.1	hypothetical protein	199-281: COG4461 (LprI, Uncharacterized protein LprI [Function unknown].)	Neg: SP(Sec/SPI) (Pr: 0.742), Pos: SP(Sec/SPI) (Pr: 0.892)	1 0 i20-39o	286	-8	WP_047849809.1	porin	22-368: cd00342 (gram_neg_porins, Porins form aqueous channels for the diffusion of small hydrophillic molecules across the outer membrane.)	Neg: SP(Sec/SPI) (Pr: 0.997), Pos: SP(Sec/SPI) (Pr: 0.950)	0 Y n6-14c20/21o	368	3172	WP_047849812.1	PAAR domain-containing protein	2-81: cd14744 (PAAR_CT_2, proline-alanine-alanine-arginine (PAAR) domain with uncharacterized C-terminal extension.)		0 0 o	83	875	WP_039351153.1	DoxX family protein	27-138: COG2259 (DoxX, Uncharacterized membrane protein YphA, DoxX/SURF4 family [Function unknown].)		4 0 i14-32o52-73i80-99o111-129i	139	4342	WP_047849813.1	type VI secretion system baseplate subunit TssF	8-598: cl15462 (T6SS_TssF, Type VI secretion system, TssF.)		0 0 o	598	1129	WP_046548033.1	cytochrome c	139-288: COG2010 (CccA, Cytochrome c, mono- and diheme variants [Energy production and conversion].); 325-405: pfam13442 (Cytochrome_CBB3, Cytochrome C oxidase, cbb3-type, subunit III.)	Neg: SP(Sec/SPI) (Pr: 0.991), Pos: SP(Sec/SPI) (Pr: 0.986)	0 Y n5-16c22/23o	425	4947	WP_131931792.1	hypothetical protein			0 0 o	125	3110	WP_047849808.1	GMC family oxidoreductase	22-538: COG2303 (BetA, Choline dehydrogenase or related flavoprotein [Lipid transport and metabolism, General function prediction only].)		0 0 o	539	6227	WP_122476123.1	cysteine hydrolase family protein	10-161: cd01014 (nicotinamidase_related, Nicotinamidase_ related amidohydrolases.)		0 0 o	180	3582	WP_039351163.1	sugar dehydrogenase complex small subunit	22-163: pfam12318 (FAD-SLDH, Membrane bound FAD containing D-sorbitol dehydrogenase.)	Neg: TAT(Tat/SPI) (Pr: 0.998), Pos: TAT(Tat/SPI) (Pr: 0.976)	0 0 o	168	7846	WP_122476120.1	MFS transporter	25-434: cl28910 (MFS, Major Facilitator Superfamily.)		12 0 i24-54o60-84i96-120o126-151i172-190o196-215i250-273o285-305i317-336o342-362i382-405o411-430i	439	4354	WP_175866760.1	MG2 domain-containing protein	516-2013: COG2373 (YfaS, Uncharacterized conserved protein YfaS, alpha-2-macroglobulin family [General function prediction only].)	Neg: TAT(Tat/SPI) (Pr: 0.898), Pos: TAT(Tat/SPI) (Pr: 0.492)	1 0 i20-41o	2017	8656	WP_122476118.1	M20 aminoacylase family protein	17-390: cd05666 (M20_Acy1-like, M20 Peptidase aminoacylase 1 subfamily.)		0 0 o	394	5718	WP_175866761.1	penicillin-binding protein 1C	36-733: TIGR02073 (PBP_1c, penicillin-binding protein 1C.)	Neg: SP(Sec/SPI) (Pr: 0.863), Pos: SP(Sec/SPI) (Pr: 0.786)	0 Y n16-26c30/31o	745	14720	WP_046548027.1	LysR substrate-binding domain-containing protein	1-295: PRK09791 (PRK09791, LysR family transcriptional regulator.)		0 0 o	300	7085	WP_046548037.1	hypothetical protein		Neg: LIPO(Sec/SPII) (Pr: 0.952), Pos: LIPO(Sec/SPII) (Pr: 0.972)	0 Y n12-24c29/30o	229	17186	WP_006478890.1	pyrimidine/purine nucleoside phosphorylase	14-105: pfam06865 (DUF1255, Protein of unknown function (DUF1255).)		0 0 o	106	8197	WP_175866762.1	GNAT family protein	5-172: COG1670 (RimL, Protein N-acetyltransferase, RimJ/RimL family [Translation, ribosomal structure and biogenesis, Posttranslational modification, protein turnover, chaperones].)		0 0 o	173	17915	WP_081421045.1	hypothetical protein		Neg: SP(Sec/SPI) (Pr: 0.998), Pos: SP(Sec/SPI) (Pr: 0.974)	0 Y n6-15c19/20o	111	8608
9092	https://www.ncbi.nlm.nih.gov/nuccore/NZ_CABVQS010000001.1?report=graph&from=180417&to=183305	WHIX, WHIX	31	752	1.55e-24, 2.06e-08	0	1	7367	Burkholderia contaminans R-71033	NZ_CABVQS010000001.1	180417	183305	+	WP_089485579.1	glycoside hydrolase family protein	856-948: cd00737 (lyz_endolysin_autolysin, endolysin and autolysin.); 789-882: cl00222 (Lyz-like, lysozyme-like domains.)		0 0 o	962	1	WP_089485578.1	type VI secretion system tip protein VgrG	9-545: COG3501 (VgrG, Uncharacterized conserved protein, implicated in type VI secretion and phage assembly [Intracellular trafficking, secretion, and vesicular transport, Mobilome: prophages, transposons, General function prediction only].); 669-809: pfam10106 (DUF2345, Uncharacterized protein conserved in bacteria (DUF2345).); 519-623: pfam13296 (T6SS_Vgr, Putative type VI secretion system Rhs element Vgr.)		0 0 o	834	62	WP_124577258.1	hypothetical protein	199-281: COG4461 (LprI, Uncharacterized protein LprI [Function unknown].)	Neg: SP(Sec/SPI) (Pr: 0.741), Pos: SP(Sec/SPI) (Pr: 0.892)	1 0 i20-39o	286	-8	WP_174942562.1	porin	22-368: cd00342 (gram_neg_porins, Porins form aqueous channels for the diffusion of small hydrophillic molecules across the outer membrane.)	Neg: SP(Sec/SPI) (Pr: 0.997), Pos: SP(Sec/SPI) (Pr: 0.958)	0 Y n6-14c20/21o	368	3168	WP_047849812.1	PAAR domain-containing protein	2-81: cd14744 (PAAR_CT_2, proline-alanine-alanine-arginine (PAAR) domain with uncharacterized C-terminal extension.)		0 0 o	83	875	WP_046548032.1	DoxX family protein	27-138: COG2259 (DoxX, Uncharacterized membrane protein YphA, DoxX/SURF4 family [Function unknown].)		4 0 i14-32o52-73i80-99o111-129i	139	4338	WP_089485580.1	type VI secretion system baseplate subunit TssF	8-597: cl15462 (T6SS_TssF, Type VI secretion system, TssF.)		0 0 o	597	1129	WP_089485576.1	cytochrome c	139-288: COG2010 (CccA, Cytochrome c, mono- and diheme variants [Energy production and conversion].); 325-405: pfam13442 (Cytochrome_CBB3, Cytochrome C oxidase, cbb3-type, subunit III.)	Neg: SP(Sec/SPI) (Pr: 0.992), Pos: SP(Sec/SPI) (Pr: 0.987)	0 Y n5-16c22/23o	425	4943	WP_143750959.1	hypothetical protein			0 0 o	125	3108	WP_089447857.1	GMC family oxidoreductase	22-538: COG2303 (BetA, Choline dehydrogenase or related flavoprotein [Lipid transport and metabolism, General function prediction only].)		0 0 o	539	6223	WP_089485581.1	cysteine hydrolase	10-161: cd01014 (nicotinamidase_related, Nicotinamidase_ related amidohydrolases.)		0 0 o	180	3580	WP_089485575.1	sugar dehydrogenase complex small subunit	22-163: pfam12318 (FAD-SLDH, Membrane bound FAD containing D-sorbitol dehydrogenase.)	Neg: TAT(Tat/SPI) (Pr: 0.998), Pos: TAT(Tat/SPI) (Pr: 0.976)	0 0 o	168	7842	WP_089485582.1	MFS transporter	25-430: cl28910 (MFS, Major Facilitator Superfamily.)		12 0 i24-54o60-84i96-120o126-151i172-190o196-215i246-269o281-301i313-332o338-358i378-401o407-426i	435	4352	WP_174942559.1	MG2 domain-containing protein	516-2013: COG2373 (YfaS, Uncharacterized conserved protein YfaS, alpha-2-macroglobulin family [General function prediction only].)	Neg: TAT(Tat/SPI) (Pr: 0.791), Pos: SP(Sec/SPI) (Pr: 0.546)	1 0 i20-41o	2017	8653	WP_089485583.1	M20 family metallopeptidase	17-390: cd05666 (M20_Acy1-like, M20 Peptidase aminoacylase 1 subfamily.)		0 0 o	394	5704	WP_174942556.1	penicillin-binding protein 1C	36-736: TIGR02073 (PBP_1c, penicillin-binding protein 1C.)	Neg: SP(Sec/SPI) (Pr: 0.874), Pos: SP(Sec/SPI) (Pr: 0.800)	0 Y n16-26c30/31o	748	14717	WP_046548027.1	LysR substrate-binding domain-containing protein	1-295: PRK09791 (PRK09791, LysR family transcriptional regulator.)		0 0 o	300	7071	WP_174942553.1	LemA family protein	1-190: COG1704 (LemA, Uncharacterized conserved protein [Function unknown].)	Neg: LIPO(Sec/SPII) (Pr: 0.998), Pos: LIPO(Sec/SPII) (Pr: 0.997)	0 Y n6-14c19/20o	208	16987	WP_006478890.1	pyrimidine/purine nucleoside phosphorylase	14-105: pfam06865 (DUF1255, Protein of unknown function (DUF1255).)		0 0 o	106	8183	WP_089485571.1	TPM domain-containing protein	106-257: cl41972 (TPM_phosphatase, TPM domain.)	Neg: SP(Sec/SPI) (Pr: 0.535), Pos: SP(Sec/SPI) (Pr: 0.637)	6 0 i45-63o303-322i329-352o358-383i390-406o412-431i	474	17694	WP_021162025.1	hypothetical protein		Neg: SP(Sec/SPI) (Pr: 0.998), Pos: SP(Sec/SPI) (Pr: 0.965)	0 Y n6-15c19/20o	111	8593
9093	https://www.ncbi.nlm.nih.gov/nuccore/NZ_NKFM01000046.1?report=graph&from=107462&to=110350	WHIX, WHIX	31	752	1.55e-24, 2.06e-08	0	1	8813	Burkholderia sp. HI2714	NZ_NKFM01000046.1	107462	110350	+	WP_089485579.1	glycoside hydrolase family protein	856-948: cd00737 (lyz_endolysin_autolysin, endolysin and autolysin.); 789-882: cl00222 (Lyz-like, lysozyme-like domains.)		0 0 o	962	1	WP_089485578.1	type VI secretion system tip protein VgrG	9-545: COG3501 (VgrG, Uncharacterized conserved protein, implicated in type VI secretion and phage assembly [Intracellular trafficking, secretion, and vesicular transport, Mobilome: prophages, transposons, General function prediction only].); 669-809: pfam10106 (DUF2345, Uncharacterized protein conserved in bacteria (DUF2345).); 519-623: pfam13296 (T6SS_Vgr, Putative type VI secretion system Rhs element Vgr.)		0 0 o	834	62	WP_124577258.1	hypothetical protein	199-281: COG4461 (LprI, Uncharacterized protein LprI [Function unknown].)	Neg: SP(Sec/SPI) (Pr: 0.741), Pos: SP(Sec/SPI) (Pr: 0.892)	1 0 i20-39o	286	-8	WP_046548031.1	porin	22-368: cd00342 (gram_neg_porins, Porins form aqueous channels for the diffusion of small hydrophillic molecules across the outer membrane.)	Neg: SP(Sec/SPI) (Pr: 0.997), Pos: SP(Sec/SPI) (Pr: 0.950)	0 Y n6-14c20/21o	368	3168	WP_047849812.1	PAAR domain-containing protein	2-81: cd14744 (PAAR_CT_2, proline-alanine-alanine-arginine (PAAR) domain with uncharacterized C-terminal extension.)		0 0 o	83	875	WP_089485577.1	DoxX family protein	27-138: COG2259 (DoxX, Uncharacterized membrane protein YphA, DoxX/SURF4 family [Function unknown].)		4 0 i14-32o52-73i80-99o119-136i	139	4338	WP_089485580.1	type VI secretion system baseplate subunit TssF	8-597: cl15462 (T6SS_TssF, Type VI secretion system, TssF.)		0 0 o	597	1129	WP_089485576.1	cytochrome c	139-288: COG2010 (CccA, Cytochrome c, mono- and diheme variants [Energy production and conversion].); 325-405: pfam13442 (Cytochrome_CBB3, Cytochrome C oxidase, cbb3-type, subunit III.)	Neg: SP(Sec/SPI) (Pr: 0.992), Pos: SP(Sec/SPI) (Pr: 0.987)	0 Y n5-16c22/23o	425	4943	WP_166922359.1	hypothetical protein			0 0 o	66	3108	WP_089447857.1	GMC family oxidoreductase	22-538: COG2303 (BetA, Choline dehydrogenase or related flavoprotein [Lipid transport and metabolism, General function prediction only].)		0 0 o	539	6223	WP_089485581.1	cysteine hydrolase	10-161: cd01014 (nicotinamidase_related, Nicotinamidase_ related amidohydrolases.)		0 0 o	180	3580	WP_089485575.1	twin-arginine translocation pathway signal	22-163: pfam12318 (FAD-SLDH, Membrane bound FAD containing D-sorbitol dehydrogenase.)	Neg: TAT(Tat/SPI) (Pr: 0.998), Pos: TAT(Tat/SPI) (Pr: 0.976)	0 0 o	168	7842	WP_089485582.1	MFS transporter	25-430: cl28910 (MFS, Major Facilitator Superfamily.)		12 0 i24-54o60-84i96-120o126-151i172-190o196-215i246-269o281-301i313-332o338-358i378-401o407-426i	435	4352	WP_089485574.1	MG2 domain-containing protein	516-2013: COG2373 (YfaS, Uncharacterized conserved protein YfaS, alpha-2-macroglobulin family [General function prediction only].)	Neg: TAT(Tat/SPI) (Pr: 0.791), Pos: SP(Sec/SPI) (Pr: 0.546)	1 0 i20-41o	2017	8653	WP_089485583.1	M20 family metallopeptidase	17-390: cd05666 (M20_Acy1-like, M20 Peptidase aminoacylase 1 subfamily.)		0 0 o	394	5704	WP_089485573.1	penicillin-binding protein 1C	36-736: TIGR02073 (PBP_1c, penicillin-binding protein 1C.)	Neg: SP(Sec/SPI) (Pr: 0.874), Pos: SP(Sec/SPI) (Pr: 0.800)	0 Y n16-26c30/31o	748	14717	WP_046548027.1	LysR substrate-binding domain-containing protein	1-295: PRK09791 (PRK09791, LysR family transcriptional regulator.)		0 0 o	300	7071	WP_089485572.1	LemA family protein	1-190: COG1704 (LemA, Uncharacterized conserved protein [Function unknown].)	Neg: LIPO(Sec/SPII) (Pr: 0.998), Pos: LIPO(Sec/SPII) (Pr: 0.997)	0 Y n6-14c19/20o	208	16987	WP_006478890.1	pyrimidine/purine nucleoside phosphorylase	14-105: pfam06865 (DUF1255, Protein of unknown function (DUF1255).)		0 0 o	106	8183	WP_089485571.1	TPM domain-containing protein	106-257: cl41972 (TPM_phosphatase, TPM domain.)	Neg: SP(Sec/SPI) (Pr: 0.535), Pos: SP(Sec/SPI) (Pr: 0.637)	6 0 i45-63o303-322i329-352o358-383i390-406o412-431i	474	17694	WP_021162025.1	hypothetical protein		Neg: SP(Sec/SPI) (Pr: 0.998), Pos: SP(Sec/SPI) (Pr: 0.965)	0 Y n6-15c19/20o	111	8593
9094	https://www.ncbi.nlm.nih.gov/nuccore/NZ_PTXM01000017.1?report=graph&from=22121&to=25006	WHIX, WHIX	30	751	2.43e-24, 2.00e-08	0	1	8982	Burkholderia sp. SRS-25	NZ_PTXM01000017.1	22121	25006	+	WP_047849811.1	glycoside hydrolase family protein	855-947: cd00737 (lyz_endolysin_autolysin, endolysin and autolysin.); 788-881: cl00222 (Lyz-like, lysozyme-like domains.)		0 0 o	961	1	WP_047849810.1	type VI secretion system Vgr family protein	9-545: COG3501 (VgrG, Uncharacterized conserved protein, implicated in type VI secretion and phage assembly [Intracellular trafficking, secretion, and vesicular transport, Mobilome: prophages, transposons, General function prediction only].); 669-809: pfam10106 (DUF2345, Uncharacterized protein conserved in bacteria (DUF2345).); 519-623: pfam13296 (T6SS_Vgr, Putative type VI secretion system Rhs element Vgr.)		0 0 o	834	62	WP_131931790.1	hypothetical protein	199-281: COG4461 (LprI, Uncharacterized protein LprI [Function unknown].)	Neg: SP(Sec/SPI) (Pr: 0.742), Pos: SP(Sec/SPI) (Pr: 0.892)	1 0 i20-39o	286	-8	WP_047849809.1	porin	22-368: cd00342 (gram_neg_porins, Porins form aqueous channels for the diffusion of small hydrophillic molecules across the outer membrane.)	Neg: SP(Sec/SPI) (Pr: 0.997), Pos: SP(Sec/SPI) (Pr: 0.950)	0 Y n6-14c20/21o	368	3172	WP_047849812.1	PAAR domain-containing protein	2-81: cd14744 (PAAR_CT_2, proline-alanine-alanine-arginine (PAAR) domain with uncharacterized C-terminal extension.)		0 0 o	83	875	WP_039351153.1	DoxX family protein	27-138: COG2259 (DoxX, Uncharacterized membrane protein YphA, DoxX/SURF4 family [Function unknown].)		4 0 i14-32o52-73i80-99o111-129i	139	4342	WP_047849813.1	type VI secretion system baseplate subunit TssF	8-598: cl15462 (T6SS_TssF, Type VI secretion system, TssF.)		0 0 o	598	1129	WP_046548033.1	cytochrome c	139-288: COG2010 (CccA, Cytochrome c, mono- and diheme variants [Energy production and conversion].); 325-405: pfam13442 (Cytochrome_CBB3, Cytochrome C oxidase, cbb3-type, subunit III.)	Neg: SP(Sec/SPI) (Pr: 0.991), Pos: SP(Sec/SPI) (Pr: 0.986)	0 Y n5-16c22/23o	425	4947	WP_131931792.1	hypothetical protein			0 0 o	125	3110	WP_047849808.1	GMC family oxidoreductase	22-538: COG2303 (BetA, Choline dehydrogenase or related flavoprotein [Lipid transport and metabolism, General function prediction only].)		0 0 o	539	6227	WP_122476123.1	cysteine hydrolase family protein	10-161: cd01014 (nicotinamidase_related, Nicotinamidase_ related amidohydrolases.)		0 0 o	180	3582	WP_039351163.1	sugar dehydrogenase complex small subunit	22-163: pfam12318 (FAD-SLDH, Membrane bound FAD containing D-sorbitol dehydrogenase.)	Neg: TAT(Tat/SPI) (Pr: 0.998), Pos: TAT(Tat/SPI) (Pr: 0.976)	0 0 o	168	7846	WP_122476120.1	MFS transporter	25-434: cl28910 (MFS, Major Facilitator Superfamily.)		12 0 i24-54o60-84i96-120o126-151i172-190o196-215i250-273o285-305i317-336o342-362i382-405o411-430i	439	4354	WP_122476126.1	MG2 domain-containing protein	516-2015: COG2373 (YfaS, Uncharacterized conserved protein YfaS, alpha-2-macroglobulin family [General function prediction only].)	Neg: TAT(Tat/SPI) (Pr: 0.898), Pos: TAT(Tat/SPI) (Pr: 0.492)	1 0 i20-41o	2019	8656	WP_122476118.1	M20 aminoacylase family protein	17-390: cd05666 (M20_Acy1-like, M20 Peptidase aminoacylase 1 subfamily.)		0 0 o	394	5718	WP_047849806.1	penicillin-binding protein 1C	36-735: TIGR02073 (PBP_1c, penicillin-binding protein 1C.)	Neg: SP(Sec/SPI) (Pr: 0.863), Pos: SP(Sec/SPI) (Pr: 0.786)	0 Y n16-26c30/31o	747	14726	WP_046548027.1	LysR substrate-binding domain-containing protein	1-295: PRK09791 (PRK09791, LysR family transcriptional regulator.)		0 0 o	300	7085	WP_046548037.1	hypothetical protein		Neg: LIPO(Sec/SPII) (Pr: 0.952), Pos: LIPO(Sec/SPII) (Pr: 0.972)	0 Y n12-24c29/30o	229	17198	WP_006478890.1	pyrimidine/purine nucleoside phosphorylase	14-105: pfam06865 (DUF1255, Protein of unknown function (DUF1255).)		0 0 o	106	8197	WP_122476128.1	GNAT family protein	5-166: COG1670 (RimL, Protein N-acetyltransferase, RimJ/RimL family [Translation, ribosomal structure and biogenesis, Posttranslational modification, protein turnover, chaperones].)		0 0 o	173	17927	WP_081421045.1	hypothetical protein		Neg: SP(Sec/SPI) (Pr: 0.998), Pos: SP(Sec/SPI) (Pr: 0.974)	0 Y n6-15c19/20o	111	8608
9095	https://www.ncbi.nlm.nih.gov/nuccore/NZ_CADEUN010000003.1?report=graph&from=535124&to=538000	WHIX, WHIX	30	748	3.93e-25, 1.30e-08	0	1	91	Burkholderia cepacia BCC0196	NZ_CADEUN010000003.1	535124	538000	+	WP_175861476.1	glycoside hydrolase family protein	852-944: cd00737 (lyz_endolysin_autolysin, endolysin and autolysin.); 785-873: cl00222 (Lyz-like, lysozyme-like domains.)		0 0 o	958	1		type VI secretion system Vgr family protein				0	60	WP_175852978.1	hypothetical protein	199-282: COG4461 (LprI, Uncharacterized protein LprI [Function unknown].)	Neg: SP(Sec/SPI) (Pr: 0.628), Pos: SP(Sec/SPI) (Pr: 0.816)	0 Y n23-32c37/38o	286	-8	WP_027791848.1	porin	22-368: cd00342 (gram_neg_porins, Porins form aqueous channels for the diffusion of small hydrophillic molecules across the outer membrane.)	Neg: SP(Sec/SPI) (Pr: 0.997), Pos: SP(Sec/SPI) (Pr: 0.930)	0 Y n6-14c20/21o	368	3203	WP_146253938.1	PAAR domain-containing protein	2-81: cd14744 (PAAR_CT_2, proline-alanine-alanine-arginine (PAAR) domain with uncharacterized C-terminal extension.)		0 0 o	83	875	WP_244113466.1	DoxX family protein	53-176: COG2259 (DoxX, Uncharacterized membrane protein YphA, DoxX/SURF4 family [Function unknown].)		4 0 i53-70o90-111i118-137o149-167i	177	4373	WP_146253939.1	cysteine hydrolase family protein	11-161: cd01014 (nicotinamidase_related, Nicotinamidase_ related amidohydrolases.)		0 0 o	180	1313	WP_027791850.1	cytochrome c	139-288: COG2010 (CccA, Cytochrome c, mono- and diheme variants [Energy production and conversion].); 307-425: COG2010 (CccA, Cytochrome c, mono- and diheme variants [Energy production and conversion].)	Neg: SP(Sec/SPI) (Pr: 0.993), Pos: SP(Sec/SPI) (Pr: 0.987)	0 Y n5-16c22/23o	425	4975	WP_175852976.1	MFS transporter	25-430: cl28910 (MFS, Major Facilitator Superfamily.)		12 0 i24-54o60-84i96-120o126-151i172-190o196-215i246-269o281-301i313-332o338-358i378-401o407-426i	435	2088	WP_060371860.1	GMC family oxidoreductase	22-538: COG2303 (BetA, Choline dehydrogenase or related flavoprotein [Lipid transport and metabolism, General function prediction only].)		0 0 o	539	6255	WP_060371864.1	M20 aminoacylase family protein	17-390: cd05666 (M20_Acy1-like, M20 Peptidase aminoacylase 1 subfamily.)		0 0 o	394	3440	WP_027791852.1	sugar dehydrogenase complex small subunit	22-163: pfam12318 (FAD-SLDH, Membrane bound FAD containing D-sorbitol dehydrogenase.)	Neg: TAT(Tat/SPI) (Pr: 0.998), Pos: TAT(Tat/SPI) (Pr: 0.976)	0 0 o	168	7874	WP_027791844.1	LysR substrate-binding domain-containing protein	1-295: PRK09791 (PRK09791, LysR family transcriptional regulator.)		0 0 o	300	4807	WP_175861474.1	MG2 domain-containing protein	516-2011: COG2373 (YfaS, Uncharacterized conserved protein YfaS, alpha-2-macroglobulin family [General function prediction only].)	Neg: TAT(Tat/SPI) (Pr: 0.918), Pos: TAT(Tat/SPI) (Pr: 0.595)	1 0 i20-41o	2015	8691	WP_175861477.1	pyrimidine/purine nucleoside phosphorylase	14-105: pfam06865 (DUF1255, Protein of unknown function (DUF1255).)		0 0 o	106	5919	WP_175861473.1	penicillin-binding protein 1C	36-735: TIGR02073 (PBP_1c, penicillin-binding protein 1C.)	Neg: SP(Sec/SPI) (Pr: 0.845), Pos: SP(Sec/SPI) (Pr: 0.774)	0 Y n16-26c30/31o	747	14749	WP_175861478.1	hypothetical protein		Neg: SP(Sec/SPI) (Pr: 0.998), Pos: SP(Sec/SPI) (Pr: 0.965)	0 Y n6-15c19/20o	111	6324	WP_175861509.1	LemA family protein	1-190: COG1704 (LemA, Uncharacterized conserved protein [Function unknown].)	Neg: LIPO(Sec/SPII) (Pr: 0.998), Pos: LIPO(Sec/SPII) (Pr: 0.996)	0 Y n6-14c19/20o	210	17034	WP_175861479.1	chloride channel protein	26-390: cd00400 (Voltage_gated_ClC, CLC voltage-gated chloride channel.); 444-563: cl15354 (CBS_pair_SF, Two tandem repeats of the cystathionine beta-synthase (CBS pair) domains superfamily.)		10 0 i20-44o64-83i162-186o198-218i230-256o268-286i306-328o334-353i360-387o393-412i	595	7140	WP_175861472.1	TPM domain-containing protein	30-180: cl41972 (TPM_phosphatase, TPM domain.)		5 0 o228-247i254-277o283-308i315-331o337-356i	397	17748	WP_060085439.1	helix-turn-helix domain-containing protein	38-99: pfam12802 (MarR_2, MarR family.)		0 0 o	137	8948
9096	https://www.ncbi.nlm.nih.gov/nuccore/NZ_JAUJSJ010000008.1?report=graph&from=57203&to=60079	WHIX, WHIX	30	748	3.56e-25, 2.65e-08	0	1	185	Burkholderia cepacia AU42520	NZ_JAUJSJ010000008.1	57203	60079	-	WP_146253936.1	glycoside hydrolase family protein	852-944: cd00737 (lyz_endolysin_autolysin, endolysin and autolysin.); 785-873: cl00222 (Lyz-like, lysozyme-like domains.)		0 0 o	958	1		type VI secretion system Vgr family protein				0	66	WP_146253937.1	hypothetical protein	199-282: COG4461 (LprI, Uncharacterized protein LprI [Function unknown].)	Neg: SP(Sec/SPI) (Pr: 0.631), Pos: SP(Sec/SPI) (Pr: 0.824)	0 Y n23-32c37/38o	286	-8	WP_027791848.1	porin	22-368: cd00342 (gram_neg_porins, Porins form aqueous channels for the diffusion of small hydrophillic molecules across the outer membrane.)	Neg: SP(Sec/SPI) (Pr: 0.997), Pos: SP(Sec/SPI) (Pr: 0.930)	0 Y n6-14c20/21o	368	3189	WP_146253938.1	PAAR domain-containing protein	2-81: cd14744 (PAAR_CT_2, proline-alanine-alanine-arginine (PAAR) domain with uncharacterized C-terminal extension.)		0 0 o	83	875	WP_027791849.1	DoxX family protein	27-138: COG2259 (DoxX, Uncharacterized membrane protein YphA, DoxX/SURF4 family [Function unknown].)		4 0 i14-32o52-73i80-99o111-129i	139	4359	WP_146253939.1	cysteine hydrolase family protein	11-161: cd01014 (nicotinamidase_related, Nicotinamidase_ related amidohydrolases.)		0 0 o	180	1313	WP_146253935.1	cytochrome c	139-288: COG2010 (CccA, Cytochrome c, mono- and diheme variants [Energy production and conversion].); 307-425: COG2010 (CccA, Cytochrome c, mono- and diheme variants [Energy production and conversion].)	Neg: SP(Sec/SPI) (Pr: 0.994), Pos: SP(Sec/SPI) (Pr: 0.991)	0 Y n5-16c22/23o	425	4964	WP_059697395.1	MFS transporter	25-434: cl28910 (MFS, Major Facilitator Superfamily.)		12 0 i24-54o60-84i96-120o126-151i172-190o196-215i250-273o285-305i317-336o342-362i382-405o411-430i	439	2088	WP_027791851.1	GMC family oxidoreductase	22-538: COG2303 (BetA, Choline dehydrogenase or related flavoprotein [Lipid transport and metabolism, General function prediction only].)		0 0 o	539	6244	WP_124672240.1	M20 aminoacylase family protein	17-390: cd05666 (M20_Acy1-like, M20 Peptidase aminoacylase 1 subfamily.)		0 0 o	394	3452	WP_027791852.1	sugar dehydrogenase complex small subunit	22-163: pfam12318 (FAD-SLDH, Membrane bound FAD containing D-sorbitol dehydrogenase.)	Neg: TAT(Tat/SPI) (Pr: 0.998), Pos: TAT(Tat/SPI) (Pr: 0.976)	0 0 o	168	7863	WP_027791844.1	LysR substrate-binding domain-containing protein	1-295: PRK09791 (PRK09791, LysR family transcriptional regulator.)		0 0 o	300	4819	WP_146253934.1	MG2 domain-containing protein	516-2011: COG2373 (YfaS, Uncharacterized conserved protein YfaS, alpha-2-macroglobulin family [General function prediction only].)	Neg: TAT(Tat/SPI) (Pr: 0.918), Pos: TAT(Tat/SPI) (Pr: 0.595)	1 0 i20-41o	2015	8680	WP_006478890.1	pyrimidine/purine nucleoside phosphorylase	14-105: pfam06865 (DUF1255, Protein of unknown function (DUF1255).)		0 0 o	106	5931	WP_060173398.1	penicillin-binding protein 1C	36-735: TIGR02073 (PBP_1c, penicillin-binding protein 1C.)	Neg: SP(Sec/SPI) (Pr: 0.845), Pos: SP(Sec/SPI) (Pr: 0.774)	0 Y n16-26c30/31o	747	14738	WP_021162025.1	hypothetical protein		Neg: SP(Sec/SPI) (Pr: 0.998), Pos: SP(Sec/SPI) (Pr: 0.965)	0 Y n6-15c19/20o	111	6336	WP_146253966.1	LemA family protein	1-190: COG1704 (LemA, Uncharacterized conserved protein [Function unknown].)	Neg: LIPO(Sec/SPII) (Pr: 0.998), Pos: LIPO(Sec/SPII) (Pr: 0.997)	0 Y n6-14c19/20o	210	17023	WP_146253940.1	chloride channel protein	26-390: cd00400 (Voltage_gated_ClC, CLC voltage-gated chloride channel.); 444-563: cl15354 (CBS_pair_SF, Two tandem repeats of the cystathionine beta-synthase (CBS pair) domains superfamily.)		10 0 i20-44o64-83i162-186o198-218i230-256o268-286i306-328o334-353i360-387o393-412i	595	7152	WP_186468199.1	TPM domain-containing protein	30-180: cl41972 (TPM_phosphatase, TPM domain.)		5 0 o228-247i254-277o283-308i315-331o337-356i	397	17737	WP_027791842.1	helix-turn-helix domain-containing protein	38-99: pfam12802 (MarR_2, MarR family.)		0 0 o	137	8960
9097	https://www.ncbi.nlm.nih.gov/nuccore/NZ_LOYF01000059.1?report=graph&from=10708&to=13386	WHIX, WHIX	3	688	2.14e-26, 1.82e-12	0	1	19	Burkholderia cepacia MSMB1224	NZ_LOYF01000059.1	10708	13386	+	WP_059687963.1	SH3 domain-containing protein	704-822: cl00222 (Lyz-like, lysozyme-like domains.); 789-879: cl00222 (Lyz-like, lysozyme-like domains.)		0 0 o	892	0	WP_059688022.1	type VI secretion system tip protein TssI/VgrG	9-521: TIGR03361 (VI_Rhs_Vgr, type VI secretion system Vgr family protein.)		0 0 o	695	14	WP_196487788.1	hypothetical protein		Neg: SP(Sec/SPI) (Pr: 0.796)	0 Y n3-11c15/16o	227	281	WP_048021124.1	Hcp family type VI secretion system effector	2-169: TIGR03344 (VI_effect_Hcp1, type VI secretion system effector, Hcp1 family.)		0 0 o	172	2193	WP_059688023.1	IS110 family transposase	8-312: NF033542 (transpos_IS110, IS110 family transposase.)		0 0 o	322	1072		IS3 family transposase				0	3335	WP_059687964.1	DsbA family protein	30-238: COG3531 (COG3531, Predicted protein-disulfide isomerase , contains CxxC motif [Posttranslational modification, protein turnover, chaperones].)		0 0 o	250	2312	WP_131723280.1	hypothetical protein		Neg: SP(Sec/SPI) (Pr: 0.773), Pos: SP(Sec/SPI) (Pr: 0.627)	0 Y n13-23c27/28o	173	3811	WP_059687965.1	type VI secretion system membrane subunit TssM	38-1222: TIGR03348 (VI_IcmF, type VI secretion protein IcmF.)		3 0 i21-41o53-76i489-510o	1253	3150	WP_059688021.1	pitrilysin family protein	11-424: COG0612 (PqqL, Predicted Zn-dependent peptidase [General function prediction only].)		0 0 o	433	4454	WP_196487789.1	type VI secretion system protein TssA	186-468: cl11880 (T6SS_VasJ, Type VI secretion, EvfE, EvfF, ImpA, BimE, VC_A0119, VasJ.); 14-128: pfam06812 (ImpA_N, ImpA, N-terminal, type VI secretion system.)		0 0 o	475	6927	WP_059687962.1	pitrilysin family protein	41-440: COG0612 (PqqL, Predicted Zn-dependent peptidase [General function prediction only].)	Neg: SP(Sec/SPI) (Pr: 0.949), Pos: SP(Sec/SPI) (Pr: 0.856)	0 Y n11-21c27/28o	448	5752	WP_081064840.1	type VI secretion system-associated protein VasI	30-236: cl11879 (VasI, Type VI secretion system VasI, EvfG, VC_A0118.)	Neg: LIPO(Sec/SPII) (Pr: 0.996), Pos: LIPO(Sec/SPII) (Pr: 0.985)	0 Y n6-17c25/26o	236	8351	WP_059687961.1	hypothetical protein			0 0 o	83	7352	WP_059688025.1	sigma-54 dependent transcriptional regulator	162-519: COG2204 (AtoC, DNA-binding transcriptional response regulator, NtrC family, contains REC, AAA-type ATPase, and a Fis-type DNA-binding domains [Signal transduction mechanisms].)	Neg: TAT(Tat/SPI) (Pr: 0.595), Pos: TAT(Tat/SPI) (Pr: 0.482)	0 0 o	520	9058	WP_230950535.1	lysozyme inhibitor LprI family protein	48-149: COG4461 (LprI, Uncharacterized protein LprI [Function unknown].)		1 0 i48-67o	314	7733	WP_059687967.1	type VI secretion system ATPase TssH	13-843: TIGR03345 (VI_ClpV1, type VI secretion ATPase, ClpV1 family.)		0 0 o	855	10633	WP_011549704.1	polyhydroxyalkanoate synthesis repressor PhaR	1-180: COG5394 (COG5394, Polyhydroxyalkanoate (PHA) synthesis regulator protein, binds DNA and PHA [Secondary metabolites biosynthesis, transport and catabolism, Signal transduction mechanisms].)		0 0 o	188	8981	WP_059687968.1	type VI secretion system contractile sheath small subunit	5-158: pfam05591 (T6SS_VipA, Type VI secretion system, VipA, VC_A0107 or Hcp2.)		0 0 o	167	13678	WP_006491801.1	3-ketoacyl-ACP reductase	1-246: PRK12938 (PRK12938, 3-ketoacyl-ACP reductase.)		0 0 o	246	9667	WP_059687969.1	type VI secretion system contractile sheath large subunit	18-491: TIGR03355 (VI_chp_2, type VI secretion protein, EvpB/VC_A0108 family.)		0 0 o	493	14222
9098	https://www.ncbi.nlm.nih.gov/nuccore/NZ_LOSW01000070.1?report=graph&from=24332&to=27010	WHIX, WHIX	3	688	3.70e-26, 5.79e-13	0	1	26	Burkholderia cepacia RF3-non_BP5	NZ_LOSW01000070.1	24332	27010	-	WP_059489208.1	SH3 domain-containing protein	704-822: cl00222 (Lyz-like, lysozyme-like domains.); 789-879: cl00222 (Lyz-like, lysozyme-like domains.)		0 0 o	892	0	WP_059489210.1	type VI secretion system tip protein TssI/VgrG	11-523: TIGR03361 (VI_Rhs_Vgr, type VI secretion system Vgr family protein.)		0 0 o	697	14	WP_081052452.1	hypothetical protein		Neg: SP(Sec/SPI) (Pr: 0.996), Pos: SP(Sec/SPI) (Pr: 0.973)	0 Y n6-17c21/22o	233	263	WP_048021124.1	Hcp family type VI secretion system effector	2-169: TIGR03344 (VI_effect_Hcp1, type VI secretion system effector, Hcp1 family.)		0 0 o	172	2193	WP_059489219.1	IS110 family transposase	8-312: NF033542 (transpos_IS110, IS110 family transposase.)		0 0 o	322	1072		IS3 family transposase				0	3335	WP_059489205.1	DsbA family protein	30-238: COG3531 (COG3531, Predicted protein-disulfide isomerase , contains CxxC motif [Posttranslational modification, protein turnover, chaperones].)		0 0 o	250	2312	WP_155627582.1	hypothetical protein		Neg: SP(Sec/SPI) (Pr: 0.746), Pos: SP(Sec/SPI) (Pr: 0.587)	0 Y n13-23c27/28o	173	3810	WP_059489203.1	type VI secretion system membrane subunit TssM	38-1222: TIGR03348 (VI_IcmF, type VI secretion protein IcmF.)		3 0 i21-41o53-76i489-510o	1253	3150	WP_059489221.1	pitrilysin family protein	11-424: COG0612 (PqqL, Predicted Zn-dependent peptidase [General function prediction only].)		0 0 o	433	4453	WP_059489201.1	type VI secretion system protein TssA	190-472: cl11880 (T6SS_VasJ, Type VI secretion, EvfE, EvfF, ImpA, BimE, VC_A0119, VasJ.); 17-131: pfam06812 (ImpA_N, ImpA, N-terminal, type VI secretion system.)		0 0 o	479	6927	WP_059489213.1	pitrilysin family protein	41-440: COG0612 (PqqL, Predicted Zn-dependent peptidase [General function prediction only].)	Neg: SP(Sec/SPI) (Pr: 0.927), Pos: SP(Sec/SPI) (Pr: 0.842)	0 Y n11-21c27/28o	448	5751	WP_081061217.1	type VI secretion system-associated protein VasI	30-237: cl11879 (VasI, Type VI secretion system VasI, EvfG, VC_A0118.)	Neg: LIPO(Sec/SPII) (Pr: 0.996), Pos: LIPO(Sec/SPII) (Pr: 0.960)	0 Y n6-17c25/26o	237	8354	WP_021159790.1	hypothetical protein			0 0 o	84	7352	WP_059489199.1	sigma-54 dependent transcriptional regulator	170-518: COG2204 (AtoC, DNA-binding transcriptional response regulator, NtrC family, contains REC, AAA-type ATPase, and a Fis-type DNA-binding domains [Signal transduction mechanisms].)		0 0 o	519	9064	WP_230956083.1	lysozyme inhibitor LprI family protein	24-86: COG4461 (LprI, Uncharacterized protein LprI [Function unknown].)	Neg: SP(Sec/SPI) (Pr: 0.943), Pos: SP(Sec/SPI) (Pr: 0.908)	0 Y n7-22c26/27o	276	7671	WP_059489197.1	type VI secretion system ATPase TssH	13-843: TIGR03345 (VI_ClpV1, type VI secretion ATPase, ClpV1 family.)		0 0 o	855	10636	WP_011549704.1	polyhydroxyalkanoate synthesis repressor PhaR	1-180: COG5394 (COG5394, Polyhydroxyalkanoate (PHA) synthesis regulator protein, binds DNA and PHA [Secondary metabolites biosynthesis, transport and catabolism, Signal transduction mechanisms].)		0 0 o	188	8920	WP_048022876.1	type VI secretion system contractile sheath small subunit	5-158: pfam05591 (T6SS_VipA, Type VI secretion system, VipA, VC_A0107 or Hcp2.)		0 0 o	167	13681	WP_006491801.1	3-ketoacyl-ACP reductase	1-246: PRK12938 (PRK12938, 3-ketoacyl-ACP reductase.)		0 0 o	246	9606	WP_048022874.1	type VI secretion system contractile sheath large subunit	18-491: TIGR03355 (VI_chp_2, type VI secretion protein, EvpB/VC_A0108 family.)		0 0 o	493	14225
9099	https://www.ncbi.nlm.nih.gov/nuccore/NZ_LPID01000040.1?report=graph&from=10708&to=13386	WHIX, WHIX	3	688	2.14e-26, 1.82e-12	0	1	53	Burkholderia cepacia MSMB1224WGS	NZ_LPID01000040.1	10708	13386	+	WP_059687963.1	SH3 domain-containing protein	704-822: cl00222 (Lyz-like, lysozyme-like domains.); 789-879: cl00222 (Lyz-like, lysozyme-like domains.)		0 0 o	892	0	WP_059688022.1	type VI secretion system tip protein TssI/VgrG	9-521: TIGR03361 (VI_Rhs_Vgr, type VI secretion system Vgr family protein.)		0 0 o	695	14	WP_196487788.1	hypothetical protein		Neg: SP(Sec/SPI) (Pr: 0.796)	0 Y n3-11c15/16o	227	281	WP_048021124.1	Hcp family type VI secretion system effector	2-169: TIGR03344 (VI_effect_Hcp1, type VI secretion system effector, Hcp1 family.)		0 0 o	172	2193	WP_059688023.1	IS110 family transposase	8-312: NF033542 (transpos_IS110, IS110 family transposase.)		0 0 o	322	1072		IS3 family transposase				0	3335	WP_059687964.1	DsbA family protein	30-238: COG3531 (COG3531, Predicted protein-disulfide isomerase , contains CxxC motif [Posttranslational modification, protein turnover, chaperones].)		0 0 o	250	2312	WP_131723280.1	hypothetical protein		Neg: SP(Sec/SPI) (Pr: 0.773), Pos: SP(Sec/SPI) (Pr: 0.627)	0 Y n13-23c27/28o	173	3811	WP_059687965.1	type VI secretion system membrane subunit TssM	38-1222: TIGR03348 (VI_IcmF, type VI secretion protein IcmF.)		3 0 i21-41o53-76i489-510o	1253	3150	WP_059688021.1	pitrilysin family protein	11-424: COG0612 (PqqL, Predicted Zn-dependent peptidase [General function prediction only].)		0 0 o	433	4454	WP_196487789.1	type VI secretion system protein TssA	186-468: cl11880 (T6SS_VasJ, Type VI secretion, EvfE, EvfF, ImpA, BimE, VC_A0119, VasJ.); 14-128: pfam06812 (ImpA_N, ImpA, N-terminal, type VI secretion system.)		0 0 o	475	6927	WP_059687962.1	pitrilysin family protein	41-440: COG0612 (PqqL, Predicted Zn-dependent peptidase [General function prediction only].)	Neg: SP(Sec/SPI) (Pr: 0.949), Pos: SP(Sec/SPI) (Pr: 0.856)	0 Y n11-21c27/28o	448	5752	WP_081064840.1	type VI secretion system-associated protein VasI	30-236: cl11879 (VasI, Type VI secretion system VasI, EvfG, VC_A0118.)	Neg: LIPO(Sec/SPII) (Pr: 0.996), Pos: LIPO(Sec/SPII) (Pr: 0.985)	0 Y n6-17c25/26o	236	8351	WP_059687961.1	hypothetical protein			0 0 o	83	7352	WP_059688025.1	sigma-54 dependent transcriptional regulator	162-519: COG2204 (AtoC, DNA-binding transcriptional response regulator, NtrC family, contains REC, AAA-type ATPase, and a Fis-type DNA-binding domains [Signal transduction mechanisms].)	Neg: TAT(Tat/SPI) (Pr: 0.595), Pos: TAT(Tat/SPI) (Pr: 0.482)	0 0 o	520	9058	WP_230950535.1	lysozyme inhibitor LprI family protein	48-149: COG4461 (LprI, Uncharacterized protein LprI [Function unknown].)		1 0 i48-67o	314	7733	WP_059687967.1	type VI secretion system ATPase TssH	13-843: TIGR03345 (VI_ClpV1, type VI secretion ATPase, ClpV1 family.)		0 0 o	855	10633	WP_011549704.1	polyhydroxyalkanoate synthesis repressor PhaR	1-180: COG5394 (COG5394, Polyhydroxyalkanoate (PHA) synthesis regulator protein, binds DNA and PHA [Secondary metabolites biosynthesis, transport and catabolism, Signal transduction mechanisms].)		0 0 o	188	8981	WP_059687968.1	type VI secretion system contractile sheath small subunit	5-158: pfam05591 (T6SS_VipA, Type VI secretion system, VipA, VC_A0107 or Hcp2.)		0 0 o	167	13678	WP_006491801.1	3-ketoacyl-ACP reductase	1-246: PRK12938 (PRK12938, 3-ketoacyl-ACP reductase.)		0 0 o	246	9667	WP_059687969.1	type VI secretion system contractile sheath large subunit	18-491: TIGR03355 (VI_chp_2, type VI secretion protein, EvpB/VC_A0108 family.)		0 0 o	493	14222
9100	https://www.ncbi.nlm.nih.gov/nuccore/NZ_LPDB01000045.1?report=graph&from=474429&to=477107	WHIX, WHIX	3	688	1.44e-25, 1.04e-12	0	1	54	Burkholderia cepacia MSMB1063WGS	NZ_LPDB01000045.1	474429	477107	-	WP_060221849.1	SH3 domain-containing protein	704-822: cl00222 (Lyz-like, lysozyme-like domains.); 789-879: cl00222 (Lyz-like, lysozyme-like domains.)		0 0 o	892	0	WP_060221871.1	type VI secretion system tip protein TssI/VgrG	9-521: TIGR03361 (VI_Rhs_Vgr, type VI secretion system Vgr family protein.)		0 0 o	695	14	WP_081052452.1	hypothetical protein		Neg: SP(Sec/SPI) (Pr: 0.996), Pos: SP(Sec/SPI) (Pr: 0.973)	0 Y n6-17c21/22o	233	264	WP_048021124.1	Hcp family type VI secretion system effector	2-169: TIGR03344 (VI_effect_Hcp1, type VI secretion system effector, Hcp1 family.)		0 0 o	172	2193	WP_060155261.1	IS110 family transposase	8-312: NF033542 (transpos_IS110, IS110 family transposase.)		0 0 o	322	1073		IS3 family transposase				0	3335	WP_060221848.1	DsbA family protein	30-238: COG3531 (COG3531, Predicted protein-disulfide isomerase , contains CxxC motif [Posttranslational modification, protein turnover, chaperones].)		0 0 o	250	2313	WP_155638336.1	hypothetical protein		Neg: SP(Sec/SPI) (Pr: 0.714), Pos: SP(Sec/SPI) (Pr: 0.557)	0 Y n13-23c27/28o	173	3810	WP_060221847.1	type VI secretion system membrane subunit TssM	38-1222: TIGR03348 (VI_IcmF, type VI secretion protein IcmF.)		3 0 i21-41o53-76i489-510o	1253	3151	WP_060221850.1	pitrilysin family protein	11-424: COG0612 (PqqL, Predicted Zn-dependent peptidase [General function prediction only].)		0 0 o	433	4452	WP_060221846.1	type VI secretion system protein TssA	190-472: cl11880 (T6SS_VasJ, Type VI secretion, EvfE, EvfF, ImpA, BimE, VC_A0119, VasJ.); 17-131: pfam06812 (ImpA_N, ImpA, N-terminal, type VI secretion system.)		0 0 o	479	6928	WP_060221851.1	pitrilysin family protein	41-440: COG0612 (PqqL, Predicted Zn-dependent peptidase [General function prediction only].)	Neg: SP(Sec/SPI) (Pr: 0.927), Pos: SP(Sec/SPI) (Pr: 0.842)	0 Y n11-21c27/28o	448	5750	WP_081057180.1	type VI secretion system-associated protein VasI	30-237: cl11879 (VasI, Type VI secretion system VasI, EvfG, VC_A0118.)	Neg: LIPO(Sec/SPII) (Pr: 0.996), Pos: LIPO(Sec/SPII) (Pr: 0.960)	0 Y n6-17c25/26o	237	8355	WP_060221852.1	hypothetical protein			0 0 o	84	7351	WP_059489199.1	sigma-54 dependent transcriptional regulator	170-518: COG2204 (AtoC, DNA-binding transcriptional response regulator, NtrC family, contains REC, AAA-type ATPase, and a Fis-type DNA-binding domains [Signal transduction mechanisms].)		0 0 o	519	9065	WP_230954523.1	lysozyme inhibitor LprI family protein	30-88: COG4461 (LprI, Uncharacterized protein LprI [Function unknown].)	Neg: SP(Sec/SPI) (Pr: 0.880), Pos: SP(Sec/SPI) (Pr: 0.865)	0 Y n7-22c28/29o	278	7670	WP_060221845.1	type VI secretion system ATPase TssH	13-843: TIGR03345 (VI_ClpV1, type VI secretion ATPase, ClpV1 family.)		0 0 o	855	10637	WP_011549704.1	polyhydroxyalkanoate synthesis repressor PhaR	1-180: COG5394 (COG5394, Polyhydroxyalkanoate (PHA) synthesis regulator protein, binds DNA and PHA [Secondary metabolites biosynthesis, transport and catabolism, Signal transduction mechanisms].)		0 0 o	188	8925	WP_048022876.1	type VI secretion system contractile sheath small subunit	5-158: pfam05591 (T6SS_VipA, Type VI secretion system, VipA, VC_A0107 or Hcp2.)		0 0 o	167	13682	WP_006491801.1	3-ketoacyl-ACP reductase	1-246: PRK12938 (PRK12938, 3-ketoacyl-ACP reductase.)		0 0 o	246	9611	WP_048022874.1	type VI secretion system contractile sheath large subunit	18-491: TIGR03355 (VI_chp_2, type VI secretion protein, EvpB/VC_A0108 family.)		0 0 o	493	14226
9101	https://www.ncbi.nlm.nih.gov/nuccore/NZ_JABUMN010000041.1?report=graph&from=54658&to=57336	WHIX, WHIX	3	688	5.12e-26, 4.50e-13	0	1	89	Burkholderia cepacia 2424	NZ_JABUMN010000041.1	54658	57336	+	WP_174415927.1	SH3 domain-containing protein	704-822: cl00222 (Lyz-like, lysozyme-like domains.); 789-879: cl00222 (Lyz-like, lysozyme-like domains.)		0 0 o	892	0	WP_174415926.1	type VI secretion system tip protein TssI/VgrG	9-521: TIGR03361 (VI_Rhs_Vgr, type VI secretion system Vgr family protein.)		0 0 o	695	14	WP_081052452.1	hypothetical protein		Neg: SP(Sec/SPI) (Pr: 0.996), Pos: SP(Sec/SPI) (Pr: 0.973)	0 Y n6-17c21/22o	233	263	WP_048021124.1	Hcp family type VI secretion system effector	2-169: TIGR03344 (VI_effect_Hcp1, type VI secretion system effector, Hcp1 family.)		0 0 o	172	2193	WP_059489219.1	IS110 family transposase	8-312: NF033542 (transpos_IS110, IS110 family transposase.)		0 0 o	322	1072	WP_302548128.1	IS3 family transposase	22-81: NF033516 (transpos_IS3, IS3 family transposase.)		0 0 i	87	3334	WP_059687964.1	DsbA family protein	30-238: COG3531 (COG3531, Predicted protein-disulfide isomerase , contains CxxC motif [Posttranslational modification, protein turnover, chaperones].)		0 0 o	250	2312	WP_174415925.1	hypothetical protein		Neg: SP(Sec/SPI) (Pr: 0.743), Pos: SP(Sec/SPI) (Pr: 0.598)	0 Y n13-23c27/28o	173	3809	WP_174415928.1	type VI secretion system membrane subunit TssM	38-1222: TIGR03348 (VI_IcmF, type VI secretion protein IcmF.)		3 0 i21-41o53-76i489-510o	1253	3150	WP_254617063.1	pitrilysin family protein	11-424: COG0612 (PqqL, Predicted Zn-dependent peptidase [General function prediction only].)		0 0 o	433	4452	WP_174415929.1	type VI secretion system protein TssA	190-472: cl11880 (T6SS_VasJ, Type VI secretion, EvfE, EvfF, ImpA, BimE, VC_A0119, VasJ.); 17-131: pfam06812 (ImpA_N, ImpA, N-terminal, type VI secretion system.)		0 0 o	479	6927	WP_060221851.1	pitrilysin family protein	41-440: COG0612 (PqqL, Predicted Zn-dependent peptidase [General function prediction only].)	Neg: SP(Sec/SPI) (Pr: 0.927), Pos: SP(Sec/SPI) (Pr: 0.842)	0 Y n11-21c27/28o	448	5750	WP_254617064.1	type VI secretion system-associated protein TagO	8-151: cl11879 (VasI, Type VI secretion system VasI, EvfG, VC_A0118.)		0 0 o	151	8354	WP_021159790.1	hypothetical protein			0 0 o	84	7350						0	0	WP_254617062.1	lysozyme inhibitor LprI family protein	24-86: COG4461 (LprI, Uncharacterized protein LprI [Function unknown].)	Neg: SP(Sec/SPI) (Pr: 0.943), Pos: SP(Sec/SPI) (Pr: 0.908)	0 Y n7-22c26/27o	276	7669						0	0	WP_011549704.1	polyhydroxyalkanoate synthesis repressor PhaR	1-180: COG5394 (COG5394, Polyhydroxyalkanoate (PHA) synthesis regulator protein, binds DNA and PHA [Secondary metabolites biosynthesis, transport and catabolism, Signal transduction mechanisms].)		0 0 o	188	8918						0	0	WP_006491801.1	3-ketoacyl-ACP reductase	1-246: PRK12938 (PRK12938, 3-ketoacyl-ACP reductase.)		0 0 o	246	9604						0	0
9102	https://www.ncbi.nlm.nih.gov/nuccore/NZ_CADEUO010000018.1?report=graph&from=5876&to=8554	WHIX, WHIX	3	688	2.30e-26, 5.59e-13	0	1	102	Burkholderia cepacia BCC0256	NZ_CADEUO010000018.1	5876	8554	+	WP_175927515.1	SH3 domain-containing protein	704-822: cl00222 (Lyz-like, lysozyme-like domains.); 789-879: cl00222 (Lyz-like, lysozyme-like domains.)		0 0 o	892	0	WP_175927514.1	type VI secretion system tip protein TssI/VgrG	9-521: TIGR03361 (VI_Rhs_Vgr, type VI secretion system Vgr family protein.)		0 0 o	695	14	WP_081052452.1	hypothetical protein		Neg: SP(Sec/SPI) (Pr: 0.996), Pos: SP(Sec/SPI) (Pr: 0.973)	0 Y n6-17c21/22o	233	263	WP_048021124.1	Hcp family type VI secretion system effector	2-169: TIGR03344 (VI_effect_Hcp1, type VI secretion system effector, Hcp1 family.)		0 0 o	172	2193		IS110 family transposase				0	1072		IS3 family transposase				0	3333	WP_175927516.1	hypothetical protein	30-238: COG3531 (COG3531, Predicted protein-disulfide isomerase , contains CxxC motif [Posttranslational modification, protein turnover, chaperones].)		0 0 o	250	2313	WP_175927513.1	hypothetical protein		Neg: SP(Sec/SPI) (Pr: 0.708), Pos: SP(Sec/SPI) (Pr: 0.560)	0 Y n13-23c27/28o	173	3808	WP_175927517.1	type VI secretion system membrane subunit TssM	38-1222: TIGR03348 (VI_IcmF, type VI secretion protein IcmF.)		3 0 i21-41o53-76i489-510o	1253	3151	WP_060072754.1	pitrilysin family protein	11-424: COG0612 (PqqL, Predicted Zn-dependent peptidase [General function prediction only].)		0 0 o	433	4451	WP_059651729.1	type VI secretion system protein TssA	190-472: cl11880 (T6SS_VasJ, Type VI secretion, EvfE, EvfF, ImpA, BimE, VC_A0119, VasJ.); 17-131: pfam06812 (ImpA_N, ImpA, N-terminal, type VI secretion system.)		0 0 o	479	6928						0	0	WP_081077409.1	type VI secretion system-associated protein VasI	30-237: cl11879 (VasI, Type VI secretion system VasI, EvfG, VC_A0118.)	Neg: LIPO(Sec/SPII) (Pr: 0.996), Pos: LIPO(Sec/SPII) (Pr: 0.960)	0 Y n6-17c25/26o	237	8355						0	0	WP_175927518.1	sigma-54 dependent transcriptional regulator	170-518: COG2204 (AtoC, DNA-binding transcriptional response regulator, NtrC family, contains REC, AAA-type ATPase, and a Fis-type DNA-binding domains [Signal transduction mechanisms].)		0 0 o	519	9065						0	0	WP_175927519.1	type VI secretion system ATPase TssH	13-843: TIGR03345 (VI_ClpV1, type VI secretion ATPase, ClpV1 family.)		0 0 o	855	10637						0	0	WP_048022876.1	type VI secretion system contractile sheath small subunit	5-158: pfam05591 (T6SS_VipA, Type VI secretion system, VipA, VC_A0107 or Hcp2.)		0 0 o	167	13682						0	0	WP_048022874.1	type VI secretion system contractile sheath large subunit	18-491: TIGR03355 (VI_chp_2, type VI secretion protein, EvpB/VC_A0108 family.)		0 0 o	493	14226
9103	https://www.ncbi.nlm.nih.gov/nuccore/NZ_JAIMCX010000007.1?report=graph&from=78127&to=80805	WHIX, WHIX	3	688	7.66e-26, 4.02e-13	0	1	148	Burkholderia cepacia AU3476	NZ_JAIMCX010000007.1	78127	80805	-	WP_222154345.1	SH3 domain-containing protein	704-822: cl00222 (Lyz-like, lysozyme-like domains.); 789-879: cl00222 (Lyz-like, lysozyme-like domains.)		0 0 o	892	0	WP_222154344.1	type VI secretion system tip protein VgrG	9-521: TIGR03361 (VI_Rhs_Vgr, type VI secretion system Vgr family protein.)		0 0 o	695	23	WP_081064839.1	hypothetical protein		Neg: SP(Sec/SPI) (Pr: 0.996), Pos: SP(Sec/SPI) (Pr: 0.975)	0 Y n7-17c21/22o	233	263	WP_048021124.1	Hcp family type VI secretion system effector	2-169: TIGR03344 (VI_effect_Hcp1, type VI secretion system effector, Hcp1 family.)		0 0 o	172	2202	WP_059489219.1	IS110 family transposase	8-312: NF033542 (transpos_IS110, IS110 family transposase.)		0 0 o	322	1072	WP_261317876.1	integrase core domain-containing protein	30-85: pfam13333 (rve_2, Integrase core domain.)		0 0 i	87	3344	WP_059687964.1	DsbA family protein	30-238: COG3531 (COG3531, Predicted protein-disulfide isomerase , contains CxxC motif [Posttranslational modification, protein turnover, chaperones].)		0 0 o	250	2312	WP_131723280.1	hypothetical protein		Neg: SP(Sec/SPI) (Pr: 0.773), Pos: SP(Sec/SPI) (Pr: 0.627)	0 Y n13-23c27/28o	173	3820	WP_059687965.1	type VI secretion system membrane subunit TssM	38-1222: TIGR03348 (VI_IcmF, type VI secretion protein IcmF.)		3 0 i21-41o53-76i489-510o	1253	3150	WP_261317877.1	insulinase family protein	11-424: COG0612 (PqqL, Predicted Zn-dependent peptidase [General function prediction only].)		0 0 o	433	4463	WP_059687966.1	type VI secretion system protein TssA	189-471: cl11880 (T6SS_VasJ, Type VI secretion, EvfE, EvfF, ImpA, BimE, VC_A0119, VasJ.); 17-131: pfam06812 (ImpA_N, ImpA, N-terminal, type VI secretion system.)		0 0 o	478	6927	WP_222154342.1	insulinase family protein	41-440: COG0612 (PqqL, Predicted Zn-dependent peptidase [General function prediction only].)	Neg: SP(Sec/SPI) (Pr: 0.927), Pos: SP(Sec/SPI) (Pr: 0.842)	0 Y n11-21c27/28o	448	5761	WP_081064840.1	type VI secretion system-associated protein TagO	30-236: cl11879 (VasI, Type VI secretion system VasI, EvfG, VC_A0118.)	Neg: LIPO(Sec/SPII) (Pr: 0.996), Pos: LIPO(Sec/SPII) (Pr: 0.985)	0 Y n6-17c25/26o	236	8351	WP_021159790.1	hypothetical protein			0 0 o	84	7362	WP_222154346.1	sigma-54 dependent transcriptional regulator	162-519: COG2204 (AtoC, DNA-binding transcriptional response regulator, NtrC family, contains REC, AAA-type ATPase, and a Fis-type DNA-binding domains [Signal transduction mechanisms].)	Neg: TAT(Tat/SPI) (Pr: 0.595), Pos: TAT(Tat/SPI) (Pr: 0.482)	0 0 o	520	9058	WP_226146572.1	lysozyme inhibitor LprI family protein	1-86: COG4461 (LprI, Uncharacterized protein LprI [Function unknown].)	Neg: SP(Sec/SPI) (Pr: 0.941), Pos: SP(Sec/SPI) (Pr: 0.920)	0 Y n7-22c26/27o	276	7681	WP_222154347.1	type VI secretion system ATPase TssH	13-843: TIGR03345 (VI_ClpV1, type VI secretion ATPase, ClpV1 family.)		0 0 o	855	10633	WP_011549704.1	polyhydroxyalkanoate synthesis repressor PhaR	1-180: COG5394 (COG5394, Polyhydroxyalkanoate (PHA) synthesis regulator protein, binds DNA and PHA [Secondary metabolites biosynthesis, transport and catabolism, Signal transduction mechanisms].)		0 0 o	188	8930	WP_059696586.1	type VI secretion system contractile sheath small subunit	5-158: pfam05591 (T6SS_VipA, Type VI secretion system, VipA, VC_A0107 or Hcp2.)		0 0 o	167	13678	WP_006491801.1	3-ketoacyl-ACP reductase	1-246: PRK12938 (PRK12938, 3-ketoacyl-ACP reductase.)		0 0 o	246	9616	WP_059687969.1	type VI secretion system contractile sheath large subunit	18-491: TIGR03355 (VI_chp_2, type VI secretion protein, EvpB/VC_A0108 family.)		0 0 o	493	14222
9104	https://www.ncbi.nlm.nih.gov/nuccore/NZ_JAIMDD010000012.1?report=graph&from=56537&to=59215	WHIX, WHIX	3	688	7.66e-26, 4.02e-13	0	1	149	Burkholderia cepacia AU2942	NZ_JAIMDD010000012.1	56537	59215	-	WP_222154345.1	SH3 domain-containing protein	704-822: cl00222 (Lyz-like, lysozyme-like domains.); 789-879: cl00222 (Lyz-like, lysozyme-like domains.)		0 0 o	892	0	WP_222154344.1	type VI secretion system tip protein VgrG	9-521: TIGR03361 (VI_Rhs_Vgr, type VI secretion system Vgr family protein.)		0 0 o	695	23	WP_081064839.1	hypothetical protein		Neg: SP(Sec/SPI) (Pr: 0.996), Pos: SP(Sec/SPI) (Pr: 0.975)	0 Y n7-17c21/22o	233	263	WP_048021124.1	Hcp family type VI secretion system effector	2-169: TIGR03344 (VI_effect_Hcp1, type VI secretion system effector, Hcp1 family.)		0 0 o	172	2202	WP_059489219.1	IS110 family transposase	8-312: NF033542 (transpos_IS110, IS110 family transposase.)		0 0 o	322	1072	WP_261317876.1	integrase core domain-containing protein	30-85: pfam13333 (rve_2, Integrase core domain.)		0 0 i	87	3344	WP_059687964.1	DsbA family protein	30-238: COG3531 (COG3531, Predicted protein-disulfide isomerase , contains CxxC motif [Posttranslational modification, protein turnover, chaperones].)		0 0 o	250	2312	WP_131723280.1	hypothetical protein		Neg: SP(Sec/SPI) (Pr: 0.773), Pos: SP(Sec/SPI) (Pr: 0.627)	0 Y n13-23c27/28o	173	3820	WP_059687965.1	type VI secretion system membrane subunit TssM	38-1222: TIGR03348 (VI_IcmF, type VI secretion protein IcmF.)		3 0 i21-41o53-76i489-510o	1253	3150	WP_261317877.1	insulinase family protein	11-424: COG0612 (PqqL, Predicted Zn-dependent peptidase [General function prediction only].)		0 0 o	433	4463	WP_059687966.1	type VI secretion system protein TssA	189-471: cl11880 (T6SS_VasJ, Type VI secretion, EvfE, EvfF, ImpA, BimE, VC_A0119, VasJ.); 17-131: pfam06812 (ImpA_N, ImpA, N-terminal, type VI secretion system.)		0 0 o	478	6927	WP_222154342.1	insulinase family protein	41-440: COG0612 (PqqL, Predicted Zn-dependent peptidase [General function prediction only].)	Neg: SP(Sec/SPI) (Pr: 0.927), Pos: SP(Sec/SPI) (Pr: 0.842)	0 Y n11-21c27/28o	448	5761	WP_081064840.1	type VI secretion system-associated protein TagO	30-236: cl11879 (VasI, Type VI secretion system VasI, EvfG, VC_A0118.)	Neg: LIPO(Sec/SPII) (Pr: 0.996), Pos: LIPO(Sec/SPII) (Pr: 0.985)	0 Y n6-17c25/26o	236	8351	WP_021159790.1	hypothetical protein			0 0 o	84	7362	WP_222154346.1	sigma-54 dependent transcriptional regulator	162-519: COG2204 (AtoC, DNA-binding transcriptional response regulator, NtrC family, contains REC, AAA-type ATPase, and a Fis-type DNA-binding domains [Signal transduction mechanisms].)	Neg: TAT(Tat/SPI) (Pr: 0.595), Pos: TAT(Tat/SPI) (Pr: 0.482)	0 0 o	520	9058	WP_226146572.1	lysozyme inhibitor LprI family protein	1-86: COG4461 (LprI, Uncharacterized protein LprI [Function unknown].)	Neg: SP(Sec/SPI) (Pr: 0.941), Pos: SP(Sec/SPI) (Pr: 0.920)	0 Y n7-22c26/27o	276	7681	WP_222154347.1	type VI secretion system ATPase TssH	13-843: TIGR03345 (VI_ClpV1, type VI secretion ATPase, ClpV1 family.)		0 0 o	855	10633	WP_011549704.1	polyhydroxyalkanoate synthesis repressor PhaR	1-180: COG5394 (COG5394, Polyhydroxyalkanoate (PHA) synthesis regulator protein, binds DNA and PHA [Secondary metabolites biosynthesis, transport and catabolism, Signal transduction mechanisms].)		0 0 o	188	8930	WP_059696586.1	type VI secretion system contractile sheath small subunit	5-158: pfam05591 (T6SS_VipA, Type VI secretion system, VipA, VC_A0107 or Hcp2.)		0 0 o	167	13678	WP_006491801.1	3-ketoacyl-ACP reductase	1-246: PRK12938 (PRK12938, 3-ketoacyl-ACP reductase.)		0 0 o	246	9616	WP_059687969.1	type VI secretion system contractile sheath large subunit	18-491: TIGR03355 (VI_chp_2, type VI secretion protein, EvpB/VC_A0108 family.)		0 0 o	493	14222
9105	https://www.ncbi.nlm.nih.gov/nuccore/NZ_JAIMDC010000026.1?report=graph&from=78062&to=80740	WHIX, WHIX	3	688	7.66e-26, 4.02e-13	0	1	150	Burkholderia cepacia AU3030	NZ_JAIMDC010000026.1	78062	80740	-	WP_222154345.1	SH3 domain-containing protein	704-822: cl00222 (Lyz-like, lysozyme-like domains.); 789-879: cl00222 (Lyz-like, lysozyme-like domains.)		0 0 o	892	0	WP_222154344.1	type VI secretion system tip protein VgrG	9-521: TIGR03361 (VI_Rhs_Vgr, type VI secretion system Vgr family protein.)		0 0 o	695	23	WP_081064839.1	hypothetical protein		Neg: SP(Sec/SPI) (Pr: 0.996), Pos: SP(Sec/SPI) (Pr: 0.975)	0 Y n7-17c21/22o	233	263	WP_048021124.1	Hcp family type VI secretion system effector	2-169: TIGR03344 (VI_effect_Hcp1, type VI secretion system effector, Hcp1 family.)		0 0 o	172	2202	WP_059489219.1	IS110 family transposase	8-312: NF033542 (transpos_IS110, IS110 family transposase.)		0 0 o	322	1072	WP_261317876.1	integrase core domain-containing protein	30-85: pfam13333 (rve_2, Integrase core domain.)		0 0 i	87	3344	WP_059687964.1	DsbA family protein	30-238: COG3531 (COG3531, Predicted protein-disulfide isomerase , contains CxxC motif [Posttranslational modification, protein turnover, chaperones].)		0 0 o	250	2312	WP_131723280.1	hypothetical protein		Neg: SP(Sec/SPI) (Pr: 0.773), Pos: SP(Sec/SPI) (Pr: 0.627)	0 Y n13-23c27/28o	173	3820	WP_059687965.1	type VI secretion system membrane subunit TssM	38-1222: TIGR03348 (VI_IcmF, type VI secretion protein IcmF.)		3 0 i21-41o53-76i489-510o	1253	3150	WP_261317877.1	insulinase family protein	11-424: COG0612 (PqqL, Predicted Zn-dependent peptidase [General function prediction only].)		0 0 o	433	4463	WP_059687966.1	type VI secretion system protein TssA	189-471: cl11880 (T6SS_VasJ, Type VI secretion, EvfE, EvfF, ImpA, BimE, VC_A0119, VasJ.); 17-131: pfam06812 (ImpA_N, ImpA, N-terminal, type VI secretion system.)		0 0 o	478	6927	WP_222154342.1	insulinase family protein	41-440: COG0612 (PqqL, Predicted Zn-dependent peptidase [General function prediction only].)	Neg: SP(Sec/SPI) (Pr: 0.927), Pos: SP(Sec/SPI) (Pr: 0.842)	0 Y n11-21c27/28o	448	5761	WP_081064840.1	type VI secretion system-associated protein TagO	30-236: cl11879 (VasI, Type VI secretion system VasI, EvfG, VC_A0118.)	Neg: LIPO(Sec/SPII) (Pr: 0.996), Pos: LIPO(Sec/SPII) (Pr: 0.985)	0 Y n6-17c25/26o	236	8351	WP_021159790.1	hypothetical protein			0 0 o	84	7362	WP_222154346.1	sigma-54 dependent transcriptional regulator	162-519: COG2204 (AtoC, DNA-binding transcriptional response regulator, NtrC family, contains REC, AAA-type ATPase, and a Fis-type DNA-binding domains [Signal transduction mechanisms].)	Neg: TAT(Tat/SPI) (Pr: 0.595), Pos: TAT(Tat/SPI) (Pr: 0.482)	0 0 o	520	9058	WP_226146572.1	lysozyme inhibitor LprI family protein	1-86: COG4461 (LprI, Uncharacterized protein LprI [Function unknown].)	Neg: SP(Sec/SPI) (Pr: 0.941), Pos: SP(Sec/SPI) (Pr: 0.920)	0 Y n7-22c26/27o	276	7681	WP_222154347.1	type VI secretion system ATPase TssH	13-843: TIGR03345 (VI_ClpV1, type VI secretion ATPase, ClpV1 family.)		0 0 o	855	10633	WP_011549704.1	polyhydroxyalkanoate synthesis repressor PhaR	1-180: COG5394 (COG5394, Polyhydroxyalkanoate (PHA) synthesis regulator protein, binds DNA and PHA [Secondary metabolites biosynthesis, transport and catabolism, Signal transduction mechanisms].)		0 0 o	188	8930	WP_059696586.1	type VI secretion system contractile sheath small subunit	5-158: pfam05591 (T6SS_VipA, Type VI secretion system, VipA, VC_A0107 or Hcp2.)		0 0 o	167	13678	WP_006491801.1	3-ketoacyl-ACP reductase	1-246: PRK12938 (PRK12938, 3-ketoacyl-ACP reductase.)		0 0 o	246	9616	WP_059687969.1	type VI secretion system contractile sheath large subunit	18-491: TIGR03355 (VI_chp_2, type VI secretion protein, EvpB/VC_A0108 family.)		0 0 o	493	14222
9106	https://www.ncbi.nlm.nih.gov/nuccore/NZ_JAIMDF010000008.1?report=graph&from=116840&to=119518	WHIX, WHIX	3	688	7.66e-26, 4.02e-13	0	1	151	Burkholderia cepacia AU2837	NZ_JAIMDF010000008.1	116840	119518	+	WP_222154345.1	SH3 domain-containing protein	704-822: cl00222 (Lyz-like, lysozyme-like domains.); 789-879: cl00222 (Lyz-like, lysozyme-like domains.)		0 0 o	892	0	WP_222154344.1	type VI secretion system tip protein VgrG	9-521: TIGR03361 (VI_Rhs_Vgr, type VI secretion system Vgr family protein.)		0 0 o	695	23	WP_081064839.1	hypothetical protein		Neg: SP(Sec/SPI) (Pr: 0.996), Pos: SP(Sec/SPI) (Pr: 0.975)	0 Y n7-17c21/22o	233	263	WP_048021124.1	Hcp family type VI secretion system effector	2-169: TIGR03344 (VI_effect_Hcp1, type VI secretion system effector, Hcp1 family.)		0 0 o	172	2202	WP_059489219.1	IS110 family transposase	8-312: NF033542 (transpos_IS110, IS110 family transposase.)		0 0 o	322	1072	WP_261317876.1	integrase core domain-containing protein	30-85: pfam13333 (rve_2, Integrase core domain.)		0 0 i	87	3344	WP_059687964.1	DsbA family protein	30-238: COG3531 (COG3531, Predicted protein-disulfide isomerase , contains CxxC motif [Posttranslational modification, protein turnover, chaperones].)		0 0 o	250	2312	WP_131723280.1	hypothetical protein		Neg: SP(Sec/SPI) (Pr: 0.773), Pos: SP(Sec/SPI) (Pr: 0.627)	0 Y n13-23c27/28o	173	3820	WP_059687965.1	type VI secretion system membrane subunit TssM	38-1222: TIGR03348 (VI_IcmF, type VI secretion protein IcmF.)		3 0 i21-41o53-76i489-510o	1253	3150	WP_261317877.1	insulinase family protein	11-424: COG0612 (PqqL, Predicted Zn-dependent peptidase [General function prediction only].)		0 0 o	433	4463	WP_059687966.1	type VI secretion system protein TssA	189-471: cl11880 (T6SS_VasJ, Type VI secretion, EvfE, EvfF, ImpA, BimE, VC_A0119, VasJ.); 17-131: pfam06812 (ImpA_N, ImpA, N-terminal, type VI secretion system.)		0 0 o	478	6927	WP_222154342.1	insulinase family protein	41-440: COG0612 (PqqL, Predicted Zn-dependent peptidase [General function prediction only].)	Neg: SP(Sec/SPI) (Pr: 0.927), Pos: SP(Sec/SPI) (Pr: 0.842)	0 Y n11-21c27/28o	448	5761	WP_081064840.1	type VI secretion system-associated protein TagO	30-236: cl11879 (VasI, Type VI secretion system VasI, EvfG, VC_A0118.)	Neg: LIPO(Sec/SPII) (Pr: 0.996), Pos: LIPO(Sec/SPII) (Pr: 0.985)	0 Y n6-17c25/26o	236	8351	WP_021159790.1	hypothetical protein			0 0 o	84	7362	WP_222154346.1	sigma-54 dependent transcriptional regulator	162-519: COG2204 (AtoC, DNA-binding transcriptional response regulator, NtrC family, contains REC, AAA-type ATPase, and a Fis-type DNA-binding domains [Signal transduction mechanisms].)	Neg: TAT(Tat/SPI) (Pr: 0.595), Pos: TAT(Tat/SPI) (Pr: 0.482)	0 0 o	520	9058	WP_226146572.1	lysozyme inhibitor LprI family protein	1-86: COG4461 (LprI, Uncharacterized protein LprI [Function unknown].)	Neg: SP(Sec/SPI) (Pr: 0.941), Pos: SP(Sec/SPI) (Pr: 0.920)	0 Y n7-22c26/27o	276	7681	WP_222154347.1	type VI secretion system ATPase TssH	13-843: TIGR03345 (VI_ClpV1, type VI secretion ATPase, ClpV1 family.)		0 0 o	855	10633	WP_011549704.1	polyhydroxyalkanoate synthesis repressor PhaR	1-180: COG5394 (COG5394, Polyhydroxyalkanoate (PHA) synthesis regulator protein, binds DNA and PHA [Secondary metabolites biosynthesis, transport and catabolism, Signal transduction mechanisms].)		0 0 o	188	8930	WP_059696586.1	type VI secretion system contractile sheath small subunit	5-158: pfam05591 (T6SS_VipA, Type VI secretion system, VipA, VC_A0107 or Hcp2.)		0 0 o	167	13678	WP_006491801.1	3-ketoacyl-ACP reductase	1-246: PRK12938 (PRK12938, 3-ketoacyl-ACP reductase.)		0 0 o	246	9616	WP_059687969.1	type VI secretion system contractile sheath large subunit	18-491: TIGR03355 (VI_chp_2, type VI secretion protein, EvpB/VC_A0108 family.)		0 0 o	493	14222
9107	https://www.ncbi.nlm.nih.gov/nuccore/NZ_JAIMCW010000008.1?report=graph&from=116840&to=119518	WHIX, WHIX	3	688	7.66e-26, 4.02e-13	0	1	152	Burkholderia cepacia AU3547	NZ_JAIMCW010000008.1	116840	119518	+	WP_222154345.1	SH3 domain-containing protein	704-822: cl00222 (Lyz-like, lysozyme-like domains.); 789-879: cl00222 (Lyz-like, lysozyme-like domains.)		0 0 o	892	0	WP_222154344.1	type VI secretion system tip protein VgrG	9-521: TIGR03361 (VI_Rhs_Vgr, type VI secretion system Vgr family protein.)		0 0 o	695	23	WP_081064839.1	hypothetical protein		Neg: SP(Sec/SPI) (Pr: 0.996), Pos: SP(Sec/SPI) (Pr: 0.975)	0 Y n7-17c21/22o	233	263	WP_048021124.1	Hcp family type VI secretion system effector	2-169: TIGR03344 (VI_effect_Hcp1, type VI secretion system effector, Hcp1 family.)		0 0 o	172	2202	WP_059489219.1	IS110 family transposase	8-312: NF033542 (transpos_IS110, IS110 family transposase.)		0 0 o	322	1072	WP_261317876.1	integrase core domain-containing protein	30-85: pfam13333 (rve_2, Integrase core domain.)		0 0 i	87	3344	WP_059687964.1	DsbA family protein	30-238: COG3531 (COG3531, Predicted protein-disulfide isomerase , contains CxxC motif [Posttranslational modification, protein turnover, chaperones].)		0 0 o	250	2312	WP_131723280.1	hypothetical protein		Neg: SP(Sec/SPI) (Pr: 0.773), Pos: SP(Sec/SPI) (Pr: 0.627)	0 Y n13-23c27/28o	173	3820	WP_059687965.1	type VI secretion system membrane subunit TssM	38-1222: TIGR03348 (VI_IcmF, type VI secretion protein IcmF.)		3 0 i21-41o53-76i489-510o	1253	3150	WP_261317877.1	insulinase family protein	11-424: COG0612 (PqqL, Predicted Zn-dependent peptidase [General function prediction only].)		0 0 o	433	4463	WP_059687966.1	type VI secretion system protein TssA	189-471: cl11880 (T6SS_VasJ, Type VI secretion, EvfE, EvfF, ImpA, BimE, VC_A0119, VasJ.); 17-131: pfam06812 (ImpA_N, ImpA, N-terminal, type VI secretion system.)		0 0 o	478	6927	WP_222154342.1	insulinase family protein	41-440: COG0612 (PqqL, Predicted Zn-dependent peptidase [General function prediction only].)	Neg: SP(Sec/SPI) (Pr: 0.927), Pos: SP(Sec/SPI) (Pr: 0.842)	0 Y n11-21c27/28o	448	5761	WP_081064840.1	type VI secretion system-associated protein TagO	30-236: cl11879 (VasI, Type VI secretion system VasI, EvfG, VC_A0118.)	Neg: LIPO(Sec/SPII) (Pr: 0.996), Pos: LIPO(Sec/SPII) (Pr: 0.985)	0 Y n6-17c25/26o	236	8351	WP_021159790.1	hypothetical protein			0 0 o	84	7362	WP_222154346.1	sigma-54 dependent transcriptional regulator	162-519: COG2204 (AtoC, DNA-binding transcriptional response regulator, NtrC family, contains REC, AAA-type ATPase, and a Fis-type DNA-binding domains [Signal transduction mechanisms].)	Neg: TAT(Tat/SPI) (Pr: 0.595), Pos: TAT(Tat/SPI) (Pr: 0.482)	0 0 o	520	9058	WP_226146572.1	lysozyme inhibitor LprI family protein	1-86: COG4461 (LprI, Uncharacterized protein LprI [Function unknown].)	Neg: SP(Sec/SPI) (Pr: 0.941), Pos: SP(Sec/SPI) (Pr: 0.920)	0 Y n7-22c26/27o	276	7681	WP_222154347.1	type VI secretion system ATPase TssH	13-843: TIGR03345 (VI_ClpV1, type VI secretion ATPase, ClpV1 family.)		0 0 o	855	10633	WP_011549704.1	polyhydroxyalkanoate synthesis repressor PhaR	1-180: COG5394 (COG5394, Polyhydroxyalkanoate (PHA) synthesis regulator protein, binds DNA and PHA [Secondary metabolites biosynthesis, transport and catabolism, Signal transduction mechanisms].)		0 0 o	188	8930	WP_059696586.1	type VI secretion system contractile sheath small subunit	5-158: pfam05591 (T6SS_VipA, Type VI secretion system, VipA, VC_A0107 or Hcp2.)		0 0 o	167	13678	WP_006491801.1	3-ketoacyl-ACP reductase	1-246: PRK12938 (PRK12938, 3-ketoacyl-ACP reductase.)		0 0 o	246	9616	WP_059687969.1	type VI secretion system contractile sheath large subunit	18-491: TIGR03355 (VI_chp_2, type VI secretion protein, EvpB/VC_A0108 family.)		0 0 o	493	14222
9108	https://www.ncbi.nlm.nih.gov/nuccore/NZ_JAIMCZ010000013.1?report=graph&from=56599&to=59277	WHIX, WHIX	3	688	7.66e-26, 4.02e-13	0	1	153	Burkholderia cepacia AU3129	NZ_JAIMCZ010000013.1	56599	59277	-	WP_222154345.1	SH3 domain-containing protein	704-822: cl00222 (Lyz-like, lysozyme-like domains.); 789-879: cl00222 (Lyz-like, lysozyme-like domains.)		0 0 o	892	0	WP_222154344.1	type VI secretion system tip protein VgrG	9-521: TIGR03361 (VI_Rhs_Vgr, type VI secretion system Vgr family protein.)		0 0 o	695	23	WP_081064839.1	hypothetical protein		Neg: SP(Sec/SPI) (Pr: 0.996), Pos: SP(Sec/SPI) (Pr: 0.975)	0 Y n7-17c21/22o	233	263	WP_048021124.1	Hcp family type VI secretion system effector	2-169: TIGR03344 (VI_effect_Hcp1, type VI secretion system effector, Hcp1 family.)		0 0 o	172	2202	WP_059489219.1	IS110 family transposase	8-312: NF033542 (transpos_IS110, IS110 family transposase.)		0 0 o	322	1072	WP_261317876.1	integrase core domain-containing protein	30-85: pfam13333 (rve_2, Integrase core domain.)		0 0 i	87	3344	WP_059687964.1	DsbA family protein	30-238: COG3531 (COG3531, Predicted protein-disulfide isomerase , contains CxxC motif [Posttranslational modification, protein turnover, chaperones].)		0 0 o	250	2312	WP_131723280.1	hypothetical protein		Neg: SP(Sec/SPI) (Pr: 0.773), Pos: SP(Sec/SPI) (Pr: 0.627)	0 Y n13-23c27/28o	173	3820	WP_059687965.1	type VI secretion system membrane subunit TssM	38-1222: TIGR03348 (VI_IcmF, type VI secretion protein IcmF.)		3 0 i21-41o53-76i489-510o	1253	3150	WP_261317877.1	insulinase family protein	11-424: COG0612 (PqqL, Predicted Zn-dependent peptidase [General function prediction only].)		0 0 o	433	4463	WP_261319753.1	type VI secretion system protein TssA	184-466: cl11880 (T6SS_VasJ, Type VI secretion, EvfE, EvfF, ImpA, BimE, VC_A0119, VasJ.); 12-126: pfam06812 (ImpA_N, ImpA, N-terminal, type VI secretion system.)		0 0 o	473	6927	WP_222154342.1	insulinase family protein	41-440: COG0612 (PqqL, Predicted Zn-dependent peptidase [General function prediction only].)	Neg: SP(Sec/SPI) (Pr: 0.927), Pos: SP(Sec/SPI) (Pr: 0.842)	0 Y n11-21c27/28o	448	5761	WP_081064840.1	type VI secretion system-associated protein TagO	30-236: cl11879 (VasI, Type VI secretion system VasI, EvfG, VC_A0118.)	Neg: LIPO(Sec/SPII) (Pr: 0.996), Pos: LIPO(Sec/SPII) (Pr: 0.985)	0 Y n6-17c25/26o	236	8351	WP_021159790.1	hypothetical protein			0 0 o	84	7362	WP_222154346.1	sigma-54 dependent transcriptional regulator	162-519: COG2204 (AtoC, DNA-binding transcriptional response regulator, NtrC family, contains REC, AAA-type ATPase, and a Fis-type DNA-binding domains [Signal transduction mechanisms].)	Neg: TAT(Tat/SPI) (Pr: 0.595), Pos: TAT(Tat/SPI) (Pr: 0.482)	0 0 o	520	9058	WP_226146572.1	lysozyme inhibitor LprI family protein	1-86: COG4461 (LprI, Uncharacterized protein LprI [Function unknown].)	Neg: SP(Sec/SPI) (Pr: 0.941), Pos: SP(Sec/SPI) (Pr: 0.920)	0 Y n7-22c26/27o	276	7681	WP_222154347.1	type VI secretion system ATPase TssH	13-843: TIGR03345 (VI_ClpV1, type VI secretion ATPase, ClpV1 family.)		0 0 o	855	10633	WP_011549704.1	polyhydroxyalkanoate synthesis repressor PhaR	1-180: COG5394 (COG5394, Polyhydroxyalkanoate (PHA) synthesis regulator protein, binds DNA and PHA [Secondary metabolites biosynthesis, transport and catabolism, Signal transduction mechanisms].)		0 0 o	188	8930	WP_059696586.1	type VI secretion system contractile sheath small subunit	5-158: pfam05591 (T6SS_VipA, Type VI secretion system, VipA, VC_A0107 or Hcp2.)		0 0 o	167	13678	WP_006491801.1	3-ketoacyl-ACP reductase	1-246: PRK12938 (PRK12938, 3-ketoacyl-ACP reductase.)		0 0 o	246	9616	WP_059687969.1	type VI secretion system contractile sheath large subunit	18-491: TIGR03355 (VI_chp_2, type VI secretion protein, EvpB/VC_A0108 family.)		0 0 o	493	14222
9109	https://www.ncbi.nlm.nih.gov/nuccore/NZ_JAIMDB010000031.1?report=graph&from=78122&to=80800	WHIX, WHIX	3	688	7.66e-26, 4.02e-13	0	1	155	Burkholderia cepacia AU3091	NZ_JAIMDB010000031.1	78122	80800	-	WP_222154345.1	SH3 domain-containing protein	704-822: cl00222 (Lyz-like, lysozyme-like domains.); 789-879: cl00222 (Lyz-like, lysozyme-like domains.)		0 0 o	892	0	WP_222154344.1	type VI secretion system tip protein VgrG	9-521: TIGR03361 (VI_Rhs_Vgr, type VI secretion system Vgr family protein.)		0 0 o	695	23	WP_081064839.1	hypothetical protein		Neg: SP(Sec/SPI) (Pr: 0.996), Pos: SP(Sec/SPI) (Pr: 0.975)	0 Y n7-17c21/22o	233	263	WP_048021124.1	Hcp family type VI secretion system effector	2-169: TIGR03344 (VI_effect_Hcp1, type VI secretion system effector, Hcp1 family.)		0 0 o	172	2202	WP_059489219.1	IS110 family transposase	8-312: NF033542 (transpos_IS110, IS110 family transposase.)		0 0 o	322	1072	WP_261317876.1	integrase core domain-containing protein	30-85: pfam13333 (rve_2, Integrase core domain.)		0 0 i	87	3344	WP_059687964.1	DsbA family protein	30-238: COG3531 (COG3531, Predicted protein-disulfide isomerase , contains CxxC motif [Posttranslational modification, protein turnover, chaperones].)		0 0 o	250	2312	WP_131723280.1	hypothetical protein		Neg: SP(Sec/SPI) (Pr: 0.773), Pos: SP(Sec/SPI) (Pr: 0.627)	0 Y n13-23c27/28o	173	3820	WP_059687965.1	type VI secretion system membrane subunit TssM	38-1222: TIGR03348 (VI_IcmF, type VI secretion protein IcmF.)		3 0 i21-41o53-76i489-510o	1253	3150	WP_261317877.1	insulinase family protein	11-424: COG0612 (PqqL, Predicted Zn-dependent peptidase [General function prediction only].)		0 0 o	433	4463	WP_059687966.1	type VI secretion system protein TssA	189-471: cl11880 (T6SS_VasJ, Type VI secretion, EvfE, EvfF, ImpA, BimE, VC_A0119, VasJ.); 17-131: pfam06812 (ImpA_N, ImpA, N-terminal, type VI secretion system.)		0 0 o	478	6927	WP_222154342.1	insulinase family protein	41-440: COG0612 (PqqL, Predicted Zn-dependent peptidase [General function prediction only].)	Neg: SP(Sec/SPI) (Pr: 0.927), Pos: SP(Sec/SPI) (Pr: 0.842)	0 Y n11-21c27/28o	448	5761	WP_081064840.1	type VI secretion system-associated protein TagO	30-236: cl11879 (VasI, Type VI secretion system VasI, EvfG, VC_A0118.)	Neg: LIPO(Sec/SPII) (Pr: 0.996), Pos: LIPO(Sec/SPII) (Pr: 0.985)	0 Y n6-17c25/26o	236	8351	WP_021159790.1	hypothetical protein			0 0 o	84	7362	WP_222154346.1	sigma-54 dependent transcriptional regulator	162-519: COG2204 (AtoC, DNA-binding transcriptional response regulator, NtrC family, contains REC, AAA-type ATPase, and a Fis-type DNA-binding domains [Signal transduction mechanisms].)	Neg: TAT(Tat/SPI) (Pr: 0.595), Pos: TAT(Tat/SPI) (Pr: 0.482)	0 0 o	520	9058	WP_226146572.1	lysozyme inhibitor LprI family protein	1-86: COG4461 (LprI, Uncharacterized protein LprI [Function unknown].)	Neg: SP(Sec/SPI) (Pr: 0.941), Pos: SP(Sec/SPI) (Pr: 0.920)	0 Y n7-22c26/27o	276	7681	WP_222154347.1	type VI secretion system ATPase TssH	13-843: TIGR03345 (VI_ClpV1, type VI secretion ATPase, ClpV1 family.)		0 0 o	855	10633	WP_011549704.1	polyhydroxyalkanoate synthesis repressor PhaR	1-180: COG5394 (COG5394, Polyhydroxyalkanoate (PHA) synthesis regulator protein, binds DNA and PHA [Secondary metabolites biosynthesis, transport and catabolism, Signal transduction mechanisms].)		0 0 o	188	8930	WP_059696586.1	type VI secretion system contractile sheath small subunit	5-158: pfam05591 (T6SS_VipA, Type VI secretion system, VipA, VC_A0107 or Hcp2.)		0 0 o	167	13678	WP_006491801.1	3-ketoacyl-ACP reductase	1-246: PRK12938 (PRK12938, 3-ketoacyl-ACP reductase.)		0 0 o	246	9616	WP_059687969.1	type VI secretion system contractile sheath large subunit	18-491: TIGR03355 (VI_chp_2, type VI secretion protein, EvpB/VC_A0108 family.)		0 0 o	493	14222
9110	https://www.ncbi.nlm.nih.gov/nuccore/NZ_JAIZSJ010000010.1?report=graph&from=205633&to=208311	WHIX, WHIX	3	688	1.20e-25, 3.85e-13	0	1	166	Burkholderia cepacia AU23071	NZ_JAIZSJ010000010.1	205633	208311	-	WP_226146566.1	SH3 domain-containing protein	704-822: cl00222 (Lyz-like, lysozyme-like domains.); 789-879: cl00222 (Lyz-like, lysozyme-like domains.)		0 0 o	892	0	WP_226146568.1	type VI secretion system tip protein VgrG	9-521: TIGR03361 (VI_Rhs_Vgr, type VI secretion system Vgr family protein.)		0 0 o	695	14	WP_081052452.1	hypothetical protein		Neg: SP(Sec/SPI) (Pr: 0.996), Pos: SP(Sec/SPI) (Pr: 0.973)	0 Y n6-17c21/22o	233	263	WP_048021124.1	Hcp family type VI secretion system effector	2-169: TIGR03344 (VI_effect_Hcp1, type VI secretion system effector, Hcp1 family.)		0 0 o	172	2193	WP_059489219.1	IS110 family transposase	8-312: NF033542 (transpos_IS110, IS110 family transposase.)		0 0 o	322	1072	WP_261317876.1	integrase core domain-containing protein	30-85: pfam13333 (rve_2, Integrase core domain.)		0 0 i	87	3335	WP_059687964.1	DsbA family protein	30-238: COG3531 (COG3531, Predicted protein-disulfide isomerase , contains CxxC motif [Posttranslational modification, protein turnover, chaperones].)		0 0 o	250	2312	WP_131723280.1	hypothetical protein		Neg: SP(Sec/SPI) (Pr: 0.773), Pos: SP(Sec/SPI) (Pr: 0.627)	0 Y n13-23c27/28o	173	3811	WP_226146564.1	type VI secretion system membrane subunit TssM	38-1222: TIGR03348 (VI_IcmF, type VI secretion protein IcmF.)		3 0 i21-41o53-76i489-510o	1253	3150	WP_226146570.1	insulinase family protein	11-424: COG0612 (PqqL, Predicted Zn-dependent peptidase [General function prediction only].)		0 0 o	433	4454	WP_059687966.1	type VI secretion system protein TssA	189-471: cl11880 (T6SS_VasJ, Type VI secretion, EvfE, EvfF, ImpA, BimE, VC_A0119, VasJ.); 17-131: pfam06812 (ImpA_N, ImpA, N-terminal, type VI secretion system.)		0 0 o	478	6927	WP_222154342.1	insulinase family protein	41-440: COG0612 (PqqL, Predicted Zn-dependent peptidase [General function prediction only].)	Neg: SP(Sec/SPI) (Pr: 0.927), Pos: SP(Sec/SPI) (Pr: 0.842)	0 Y n11-21c27/28o	448	5752	WP_081064840.1	type VI secretion system-associated protein TagO	30-236: cl11879 (VasI, Type VI secretion system VasI, EvfG, VC_A0118.)	Neg: LIPO(Sec/SPII) (Pr: 0.996), Pos: LIPO(Sec/SPII) (Pr: 0.985)	0 Y n6-17c25/26o	236	8351	WP_021159790.1	hypothetical protein			0 0 o	84	7353	WP_059688025.1	sigma-54 dependent transcriptional regulator	162-519: COG2204 (AtoC, DNA-binding transcriptional response regulator, NtrC family, contains REC, AAA-type ATPase, and a Fis-type DNA-binding domains [Signal transduction mechanisms].)	Neg: TAT(Tat/SPI) (Pr: 0.595), Pos: TAT(Tat/SPI) (Pr: 0.482)	0 0 o	520	9058	WP_226146572.1	lysozyme inhibitor LprI family protein	1-86: COG4461 (LprI, Uncharacterized protein LprI [Function unknown].)	Neg: SP(Sec/SPI) (Pr: 0.941), Pos: SP(Sec/SPI) (Pr: 0.920)	0 Y n7-22c26/27o	276	7672	WP_059687967.1	type VI secretion system ATPase TssH	13-843: TIGR03345 (VI_ClpV1, type VI secretion ATPase, ClpV1 family.)		0 0 o	855	10633	WP_011549704.1	polyhydroxyalkanoate synthesis repressor PhaR	1-180: COG5394 (COG5394, Polyhydroxyalkanoate (PHA) synthesis regulator protein, binds DNA and PHA [Secondary metabolites biosynthesis, transport and catabolism, Signal transduction mechanisms].)		0 0 o	188	8921	WP_059696586.1	type VI secretion system contractile sheath small subunit	5-158: pfam05591 (T6SS_VipA, Type VI secretion system, VipA, VC_A0107 or Hcp2.)		0 0 o	167	13678	WP_006491801.1	3-ketoacyl-ACP reductase	1-246: PRK12938 (PRK12938, 3-ketoacyl-ACP reductase.)		0 0 o	246	9607	WP_226146562.1	type VI secretion system contractile sheath large subunit	18-491: TIGR03355 (VI_chp_2, type VI secretion protein, EvpB/VC_A0108 family.)		0 0 o	493	14222
9111	https://www.ncbi.nlm.nih.gov/nuccore/NZ_CP034545.1?report=graph&from=2079148&to=2081826	WHIX, WHIX	3	688	5.55e-25, 5.79e-13	0	1	5955	Burkholderia cenocepacia YG-3	NZ_CP034545.1	2079148	2081826	-	WP_126361791.1	SH3 domain-containing protein	718-822: cl00222 (Lyz-like, lysozyme-like domains.); 789-879: cl00222 (Lyz-like, lysozyme-like domains.)		0 0 o	892	0	WP_126361793.1	type VI secretion system tip protein TssI/VgrG	9-521: TIGR03361 (VI_Rhs_Vgr, type VI secretion system Vgr family protein.)		0 0 o	695	14	WP_126361789.1	hypothetical protein		Neg: SP(Sec/SPI) (Pr: 0.996), Pos: SP(Sec/SPI) (Pr: 0.968)	0 Y n6-17c21/22o	233	263	WP_048021124.1	Hcp family type VI secretion system effector	2-169: TIGR03344 (VI_effect_Hcp1, type VI secretion system effector, Hcp1 family.)		0 0 o	172	2193	WP_126364180.1	IS110 family transposase	8-312: NF033542 (transpos_IS110, IS110 family transposase.)		0 0 o	322	1072	WP_241240921.1	UvrD-helicase domain-containing protein	15-170: cl28899 (DEAD-like_helicase_N, N-terminal helicase domain of the DEAD-box helicase superfamily.)		0 0 o	427	3277	WP_126361787.1	DsbA family protein	30-238: COG3531 (COG3531, Predicted protein-disulfide isomerase , contains CxxC motif [Posttranslational modification, protein turnover, chaperones].)		0 0 o	250	2312	WP_206514295.1	ATP-binding protein	29-327: pfam13304 (AAA_21, AAA domain, putative AbiEii toxin, Type IV TA system.); 367-451: cl00718 (TOPRIM, N/A.)		0 0 o	580	4550	WP_126361785.1	type VI secretion system membrane subunit TssM	38-1222: TIGR03348 (VI_IcmF, type VI secretion protein IcmF.)		3 0 i21-41o53-76i489-510o	1253	3150	WP_126361795.1	hypothetical protein			0 0 o	78	6319	WP_126361783.1	type VI secretion system protein TssA	190-472: cl11880 (T6SS_VasJ, Type VI secretion, EvfE, EvfF, ImpA, BimE, VC_A0119, VasJ.); 17-131: pfam06812 (ImpA_N, ImpA, N-terminal, type VI secretion system.)		0 0 o	479	6927	WP_126361797.1	hypothetical protein		Neg: SP(Sec/SPI) (Pr: 0.997), Pos: SP(Sec/SPI) (Pr: 0.995)	0 Y n4-15c22/23o	91	7280	WP_126361781.1	type VI secretion system-associated protein VasI	30-234: cl11879 (VasI, Type VI secretion system VasI, EvfG, VC_A0118.)	Neg: LIPO(Sec/SPII) (Pr: 0.996), Pos: LIPO(Sec/SPII) (Pr: 0.977)	0 Y n6-17c25/26o	234	8354	WP_011549704.1	polyhydroxyalkanoate synthesis repressor PhaR	1-180: COG5394 (COG5394, Polyhydroxyalkanoate (PHA) synthesis regulator protein, binds DNA and PHA [Secondary metabolites biosynthesis, transport and catabolism, Signal transduction mechanisms].)		0 0 o	188	7818	WP_126361779.1	sigma-54 dependent transcriptional regulator	170-519: COG2204 (AtoC, DNA-binding transcriptional response regulator, NtrC family, contains REC, AAA-type ATPase, and a Fis-type DNA-binding domains [Signal transduction mechanisms].)		0 0 o	520	9055	WP_006491801.1	3-ketoacyl-ACP reductase	1-246: PRK12938 (PRK12938, 3-ketoacyl-ACP reductase.)		0 0 o	246	8504	WP_126361777.1	type VI secretion system ATPase TssH	13-843: TIGR03345 (VI_ClpV1, type VI secretion ATPase, ClpV1 family.)		0 0 o	855	10630	WP_126361799.1	acetyl-CoA C-acetyltransferase	1-393: PRK05790 (PRK05790, putative acyltransferase; Provisional)		0 0 o	393	9365	WP_126361775.1	type VI secretion system contractile sheath small subunit	5-158: pfam05591 (T6SS_VipA, Type VI secretion system, VipA, VC_A0107 or Hcp2.)		0 0 o	167	13675	WP_126361801.1	class I poly(R)-hydroxyalkanoic acid synthase	93-618: TIGR01838 (PHA_synth_I, poly(R)-hydroxyalkanoic acid synthase, class I.)		0 0 o	620	10646	WP_126361773.1	type VI secretion system contractile sheath large subunit	18-491: TIGR03355 (VI_chp_2, type VI secretion protein, EvpB/VC_A0108 family.)		0 0 o	493	14219
9112	https://www.ncbi.nlm.nih.gov/nuccore/NZ_LPFG01000038.1?report=graph&from=10626&to=13304	WHIX, WHIX	3	688	6.88e-26, 2.43e-13	0	1	14	Burkholderia cepacia MSMB1384WGS	NZ_LPFG01000038.1	10626	13304	+	WP_060051263.1	SH3 domain-containing protein	704-822: cl00222 (Lyz-like, lysozyme-like domains.); 789-879: cl00222 (Lyz-like, lysozyme-like domains.)		0 0 o	892	0	WP_060051261.1	hypothetical protein	1-52: TIGR03361 (VI_Rhs_Vgr, type VI secretion system Vgr family protein.)		0 0 o	226	14	WP_081062672.1	hypothetical protein		Neg: SP(Sec/SPI) (Pr: 0.996), Pos: SP(Sec/SPI) (Pr: 0.973)	0 Y n6-17c21/22o	233	265	WP_060051260.1	type VI secretion system tip protein TssI/VgrG	9-445: TIGR03361 (VI_Rhs_Vgr, type VI secretion system Vgr family protein.)		0 0 o	469	691	WP_060051619.1	IS110 family transposase	8-312: NF033542 (transpos_IS110, IS110 family transposase.)		0 0 o	322	1074	WP_048021124.1	Hcp family type VI secretion system effector	2-169: TIGR03344 (VI_effect_Hcp1, type VI secretion system effector, Hcp1 family.)		0 0 o	172	2192	WP_060051265.1	DsbA family protein	30-238: COG3531 (COG3531, Predicted protein-disulfide isomerase , contains CxxC motif [Posttranslational modification, protein turnover, chaperones].)		0 0 o	250	2314		IS3 family transposase				0	3334	WP_060051267.1	type VI secretion system membrane subunit TssM	38-1222: TIGR03348 (VI_IcmF, type VI secretion protein IcmF.)		3 0 i21-41o53-76i489-510o	1253	3152	WP_155629187.1	hypothetical protein		Neg: SP(Sec/SPI) (Pr: 0.746), Pos: SP(Sec/SPI) (Pr: 0.587)	0 Y n13-23c27/28o	173	3809	WP_060051269.1	type VI secretion system protein TssA	190-472: cl11880 (T6SS_VasJ, Type VI secretion, EvfE, EvfF, ImpA, BimE, VC_A0119, VasJ.); 17-131: pfam06812 (ImpA_N, ImpA, N-terminal, type VI secretion system.)		0 0 o	479	6929	WP_060051617.1	pitrilysin family protein	11-424: COG0612 (PqqL, Predicted Zn-dependent peptidase [General function prediction only].)		0 0 o	433	4452	WP_081057180.1	type VI secretion system-associated protein VasI	30-237: cl11879 (VasI, Type VI secretion system VasI, EvfG, VC_A0118.)	Neg: LIPO(Sec/SPII) (Pr: 0.996), Pos: LIPO(Sec/SPII) (Pr: 0.960)	0 Y n6-17c25/26o	237	8356	WP_060051258.1	pitrilysin family protein	41-440: COG0612 (PqqL, Predicted Zn-dependent peptidase [General function prediction only].)	Neg: SP(Sec/SPI) (Pr: 0.937), Pos: SP(Sec/SPI) (Pr: 0.837)	0 Y n11-21c27/28o	448	5750	WP_060051271.1	sigma-54 dependent transcriptional regulator	170-518: COG2204 (AtoC, DNA-binding transcriptional response regulator, NtrC family, contains REC, AAA-type ATPase, and a Fis-type DNA-binding domains [Signal transduction mechanisms].)		0 0 o	519	9066	WP_021159790.1	hypothetical protein			0 0 o	84	7351	WP_060051273.1	type VI secretion system ATPase TssH	13-843: TIGR03345 (VI_ClpV1, type VI secretion ATPase, ClpV1 family.)		0 0 o	855	10638	WP_230942145.1	lysozyme inhibitor LprI family protein	24-86: COG4461 (LprI, Uncharacterized protein LprI [Function unknown].)	Neg: SP(Sec/SPI) (Pr: 0.943), Pos: SP(Sec/SPI) (Pr: 0.908)	0 Y n7-22c26/27o	276	7670	WP_048022876.1	type VI secretion system contractile sheath small subunit	5-158: pfam05591 (T6SS_VipA, Type VI secretion system, VipA, VC_A0107 or Hcp2.)		0 0 o	167	13683	WP_011549704.1	polyhydroxyalkanoate synthesis repressor PhaR	1-180: COG5394 (COG5394, Polyhydroxyalkanoate (PHA) synthesis regulator protein, binds DNA and PHA [Secondary metabolites biosynthesis, transport and catabolism, Signal transduction mechanisms].)		0 0 o	188	8896	WP_060051275.1	type VI secretion system contractile sheath large subunit	18-491: TIGR03355 (VI_chp_2, type VI secretion protein, EvpB/VC_A0108 family.)		0 0 o	493	14227
9113	https://www.ncbi.nlm.nih.gov/nuccore/NZ_LPET01000038.1?report=graph&from=10626&to=13304	WHIX, WHIX	3	688	6.88e-26, 2.43e-13	0	1	15	Burkholderia cepacia MSMB1330WGS	NZ_LPET01000038.1	10626	13304	+	WP_060051263.1	SH3 domain-containing protein	704-822: cl00222 (Lyz-like, lysozyme-like domains.); 789-879: cl00222 (Lyz-like, lysozyme-like domains.)		0 0 o	892	0	WP_060051261.1	hypothetical protein	1-52: TIGR03361 (VI_Rhs_Vgr, type VI secretion system Vgr family protein.)		0 0 o	226	14	WP_081062672.1	hypothetical protein		Neg: SP(Sec/SPI) (Pr: 0.996), Pos: SP(Sec/SPI) (Pr: 0.973)	0 Y n6-17c21/22o	233	265	WP_060051260.1	type VI secretion system tip protein TssI/VgrG	9-445: TIGR03361 (VI_Rhs_Vgr, type VI secretion system Vgr family protein.)		0 0 o	469	691	WP_060051619.1	IS110 family transposase	8-312: NF033542 (transpos_IS110, IS110 family transposase.)		0 0 o	322	1074	WP_048021124.1	Hcp family type VI secretion system effector	2-169: TIGR03344 (VI_effect_Hcp1, type VI secretion system effector, Hcp1 family.)		0 0 o	172	2192	WP_060051265.1	DsbA family protein	30-238: COG3531 (COG3531, Predicted protein-disulfide isomerase , contains CxxC motif [Posttranslational modification, protein turnover, chaperones].)		0 0 o	250	2314		IS3 family transposase				0	3334	WP_060051267.1	type VI secretion system membrane subunit TssM	38-1222: TIGR03348 (VI_IcmF, type VI secretion protein IcmF.)		3 0 i21-41o53-76i489-510o	1253	3152	WP_155629187.1	hypothetical protein		Neg: SP(Sec/SPI) (Pr: 0.746), Pos: SP(Sec/SPI) (Pr: 0.587)	0 Y n13-23c27/28o	173	3809	WP_060051269.1	type VI secretion system protein TssA	190-472: cl11880 (T6SS_VasJ, Type VI secretion, EvfE, EvfF, ImpA, BimE, VC_A0119, VasJ.); 17-131: pfam06812 (ImpA_N, ImpA, N-terminal, type VI secretion system.)		0 0 o	479	6929	WP_060051617.1	pitrilysin family protein	11-424: COG0612 (PqqL, Predicted Zn-dependent peptidase [General function prediction only].)		0 0 o	433	4452	WP_081057180.1	type VI secretion system-associated protein VasI	30-237: cl11879 (VasI, Type VI secretion system VasI, EvfG, VC_A0118.)	Neg: LIPO(Sec/SPII) (Pr: 0.996), Pos: LIPO(Sec/SPII) (Pr: 0.960)	0 Y n6-17c25/26o	237	8356	WP_060051258.1	pitrilysin family protein	41-440: COG0612 (PqqL, Predicted Zn-dependent peptidase [General function prediction only].)	Neg: SP(Sec/SPI) (Pr: 0.937), Pos: SP(Sec/SPI) (Pr: 0.837)	0 Y n11-21c27/28o	448	5750	WP_060051271.1	sigma-54 dependent transcriptional regulator	170-518: COG2204 (AtoC, DNA-binding transcriptional response regulator, NtrC family, contains REC, AAA-type ATPase, and a Fis-type DNA-binding domains [Signal transduction mechanisms].)		0 0 o	519	9066	WP_021159790.1	hypothetical protein			0 0 o	84	7351	WP_060051273.1	type VI secretion system ATPase TssH	13-843: TIGR03345 (VI_ClpV1, type VI secretion ATPase, ClpV1 family.)		0 0 o	855	10638	WP_230942145.1	lysozyme inhibitor LprI family protein	24-86: COG4461 (LprI, Uncharacterized protein LprI [Function unknown].)	Neg: SP(Sec/SPI) (Pr: 0.943), Pos: SP(Sec/SPI) (Pr: 0.908)	0 Y n7-22c26/27o	276	7670	WP_048022876.1	type VI secretion system contractile sheath small subunit	5-158: pfam05591 (T6SS_VipA, Type VI secretion system, VipA, VC_A0107 or Hcp2.)		0 0 o	167	13683	WP_011549704.1	polyhydroxyalkanoate synthesis repressor PhaR	1-180: COG5394 (COG5394, Polyhydroxyalkanoate (PHA) synthesis regulator protein, binds DNA and PHA [Secondary metabolites biosynthesis, transport and catabolism, Signal transduction mechanisms].)		0 0 o	188	8896	WP_060051275.1	type VI secretion system contractile sheath large subunit	18-491: TIGR03355 (VI_chp_2, type VI secretion protein, EvpB/VC_A0108 family.)		0 0 o	493	14227
9114	https://www.ncbi.nlm.nih.gov/nuccore/NZ_LPEX01000026.1?report=graph&from=10626&to=13304	WHIX, WHIX	3	688	6.88e-26, 2.43e-13	0	1	35	Burkholderia cepacia MSMB1334WGS	NZ_LPEX01000026.1	10626	13304	+	WP_060051263.1	SH3 domain-containing protein	704-822: cl00222 (Lyz-like, lysozyme-like domains.); 789-879: cl00222 (Lyz-like, lysozyme-like domains.)		0 0 o	892	0	WP_060051261.1	hypothetical protein	1-52: TIGR03361 (VI_Rhs_Vgr, type VI secretion system Vgr family protein.)		0 0 o	226	14	WP_081062672.1	hypothetical protein		Neg: SP(Sec/SPI) (Pr: 0.996), Pos: SP(Sec/SPI) (Pr: 0.973)	0 Y n6-17c21/22o	233	265	WP_060051260.1	type VI secretion system tip protein TssI/VgrG	9-445: TIGR03361 (VI_Rhs_Vgr, type VI secretion system Vgr family protein.)		0 0 o	469	691	WP_060051619.1	IS110 family transposase	8-312: NF033542 (transpos_IS110, IS110 family transposase.)		0 0 o	322	1074	WP_048021124.1	Hcp family type VI secretion system effector	2-169: TIGR03344 (VI_effect_Hcp1, type VI secretion system effector, Hcp1 family.)		0 0 o	172	2192	WP_060051265.1	DsbA family protein	30-238: COG3531 (COG3531, Predicted protein-disulfide isomerase , contains CxxC motif [Posttranslational modification, protein turnover, chaperones].)		0 0 o	250	2314		IS3 family transposase				0	3334	WP_060051267.1	type VI secretion system membrane subunit TssM	38-1222: TIGR03348 (VI_IcmF, type VI secretion protein IcmF.)		3 0 i21-41o53-76i489-510o	1253	3152	WP_155629187.1	hypothetical protein		Neg: SP(Sec/SPI) (Pr: 0.746), Pos: SP(Sec/SPI) (Pr: 0.587)	0 Y n13-23c27/28o	173	3809	WP_060051269.1	type VI secretion system protein TssA	190-472: cl11880 (T6SS_VasJ, Type VI secretion, EvfE, EvfF, ImpA, BimE, VC_A0119, VasJ.); 17-131: pfam06812 (ImpA_N, ImpA, N-terminal, type VI secretion system.)		0 0 o	479	6929	WP_060051617.1	pitrilysin family protein	11-424: COG0612 (PqqL, Predicted Zn-dependent peptidase [General function prediction only].)		0 0 o	433	4452	WP_081057180.1	type VI secretion system-associated protein VasI	30-237: cl11879 (VasI, Type VI secretion system VasI, EvfG, VC_A0118.)	Neg: LIPO(Sec/SPII) (Pr: 0.996), Pos: LIPO(Sec/SPII) (Pr: 0.960)	0 Y n6-17c25/26o	237	8356	WP_060051258.1	pitrilysin family protein	41-440: COG0612 (PqqL, Predicted Zn-dependent peptidase [General function prediction only].)	Neg: SP(Sec/SPI) (Pr: 0.937), Pos: SP(Sec/SPI) (Pr: 0.837)	0 Y n11-21c27/28o	448	5750	WP_060051271.1	sigma-54 dependent transcriptional regulator	170-518: COG2204 (AtoC, DNA-binding transcriptional response regulator, NtrC family, contains REC, AAA-type ATPase, and a Fis-type DNA-binding domains [Signal transduction mechanisms].)		0 0 o	519	9066	WP_021159790.1	hypothetical protein			0 0 o	84	7351	WP_060051273.1	type VI secretion system ATPase TssH	13-843: TIGR03345 (VI_ClpV1, type VI secretion ATPase, ClpV1 family.)		0 0 o	855	10638	WP_230942145.1	lysozyme inhibitor LprI family protein	24-86: COG4461 (LprI, Uncharacterized protein LprI [Function unknown].)	Neg: SP(Sec/SPI) (Pr: 0.943), Pos: SP(Sec/SPI) (Pr: 0.908)	0 Y n7-22c26/27o	276	7670	WP_048022876.1	type VI secretion system contractile sheath small subunit	5-158: pfam05591 (T6SS_VipA, Type VI secretion system, VipA, VC_A0107 or Hcp2.)		0 0 o	167	13683	WP_011549704.1	polyhydroxyalkanoate synthesis repressor PhaR	1-180: COG5394 (COG5394, Polyhydroxyalkanoate (PHA) synthesis regulator protein, binds DNA and PHA [Secondary metabolites biosynthesis, transport and catabolism, Signal transduction mechanisms].)		0 0 o	188	8896	WP_060051275.1	type VI secretion system contractile sheath large subunit	18-491: TIGR03355 (VI_chp_2, type VI secretion protein, EvpB/VC_A0108 family.)		0 0 o	493	14227
9115	https://www.ncbi.nlm.nih.gov/nuccore/NZ_LPFF01000034.1?report=graph&from=10626&to=13304	WHIX, WHIX	3	688	6.88e-26, 2.43e-13	0	1	44	Burkholderia cepacia MSMB1383WGS	NZ_LPFF01000034.1	10626	13304	+	WP_060051263.1	SH3 domain-containing protein	704-822: cl00222 (Lyz-like, lysozyme-like domains.); 789-879: cl00222 (Lyz-like, lysozyme-like domains.)		0 0 o	892	0	WP_060051261.1	hypothetical protein	1-52: TIGR03361 (VI_Rhs_Vgr, type VI secretion system Vgr family protein.)		0 0 o	226	14	WP_081062672.1	hypothetical protein		Neg: SP(Sec/SPI) (Pr: 0.996), Pos: SP(Sec/SPI) (Pr: 0.973)	0 Y n6-17c21/22o	233	265	WP_060051260.1	type VI secretion system tip protein TssI/VgrG	9-445: TIGR03361 (VI_Rhs_Vgr, type VI secretion system Vgr family protein.)		0 0 o	469	691	WP_060051619.1	IS110 family transposase	8-312: NF033542 (transpos_IS110, IS110 family transposase.)		0 0 o	322	1074	WP_048021124.1	Hcp family type VI secretion system effector	2-169: TIGR03344 (VI_effect_Hcp1, type VI secretion system effector, Hcp1 family.)		0 0 o	172	2192	WP_060051265.1	DsbA family protein	30-238: COG3531 (COG3531, Predicted protein-disulfide isomerase , contains CxxC motif [Posttranslational modification, protein turnover, chaperones].)		0 0 o	250	2314		IS3 family transposase				0	3334	WP_060051267.1	type VI secretion system membrane subunit TssM	38-1222: TIGR03348 (VI_IcmF, type VI secretion protein IcmF.)		3 0 i21-41o53-76i489-510o	1253	3152	WP_155629187.1	hypothetical protein		Neg: SP(Sec/SPI) (Pr: 0.746), Pos: SP(Sec/SPI) (Pr: 0.587)	0 Y n13-23c27/28o	173	3809	WP_060051269.1	type VI secretion system protein TssA	190-472: cl11880 (T6SS_VasJ, Type VI secretion, EvfE, EvfF, ImpA, BimE, VC_A0119, VasJ.); 17-131: pfam06812 (ImpA_N, ImpA, N-terminal, type VI secretion system.)		0 0 o	479	6929	WP_060051617.1	pitrilysin family protein	11-424: COG0612 (PqqL, Predicted Zn-dependent peptidase [General function prediction only].)		0 0 o	433	4452	WP_081057180.1	type VI secretion system-associated protein VasI	30-237: cl11879 (VasI, Type VI secretion system VasI, EvfG, VC_A0118.)	Neg: LIPO(Sec/SPII) (Pr: 0.996), Pos: LIPO(Sec/SPII) (Pr: 0.960)	0 Y n6-17c25/26o	237	8356	WP_060051258.1	pitrilysin family protein	41-440: COG0612 (PqqL, Predicted Zn-dependent peptidase [General function prediction only].)	Neg: SP(Sec/SPI) (Pr: 0.937), Pos: SP(Sec/SPI) (Pr: 0.837)	0 Y n11-21c27/28o	448	5750	WP_060051271.1	sigma-54 dependent transcriptional regulator	170-518: COG2204 (AtoC, DNA-binding transcriptional response regulator, NtrC family, contains REC, AAA-type ATPase, and a Fis-type DNA-binding domains [Signal transduction mechanisms].)		0 0 o	519	9066	WP_021159790.1	hypothetical protein			0 0 o	84	7351	WP_060051273.1	type VI secretion system ATPase TssH	13-843: TIGR03345 (VI_ClpV1, type VI secretion ATPase, ClpV1 family.)		0 0 o	855	10638	WP_230942145.1	lysozyme inhibitor LprI family protein	24-86: COG4461 (LprI, Uncharacterized protein LprI [Function unknown].)	Neg: SP(Sec/SPI) (Pr: 0.943), Pos: SP(Sec/SPI) (Pr: 0.908)	0 Y n7-22c26/27o	276	7670	WP_048022876.1	type VI secretion system contractile sheath small subunit	5-158: pfam05591 (T6SS_VipA, Type VI secretion system, VipA, VC_A0107 or Hcp2.)		0 0 o	167	13683	WP_011549704.1	polyhydroxyalkanoate synthesis repressor PhaR	1-180: COG5394 (COG5394, Polyhydroxyalkanoate (PHA) synthesis regulator protein, binds DNA and PHA [Secondary metabolites biosynthesis, transport and catabolism, Signal transduction mechanisms].)		0 0 o	188	8896	WP_060051275.1	type VI secretion system contractile sheath large subunit	18-491: TIGR03355 (VI_chp_2, type VI secretion protein, EvpB/VC_A0108 family.)		0 0 o	493	14227
9116	https://www.ncbi.nlm.nih.gov/nuccore/NZ_LPEV01000059.1?report=graph&from=10626&to=13304	WHIX, WHIX	3	688	6.88e-26, 2.43e-13	0	1	45	Burkholderia cepacia MSMB1332WGS	NZ_LPEV01000059.1	10626	13304	+	WP_060051263.1	SH3 domain-containing protein	704-822: cl00222 (Lyz-like, lysozyme-like domains.); 789-879: cl00222 (Lyz-like, lysozyme-like domains.)		0 0 o	892	0	WP_060051261.1	hypothetical protein	1-52: TIGR03361 (VI_Rhs_Vgr, type VI secretion system Vgr family protein.)		0 0 o	226	14	WP_081062672.1	hypothetical protein		Neg: SP(Sec/SPI) (Pr: 0.996), Pos: SP(Sec/SPI) (Pr: 0.973)	0 Y n6-17c21/22o	233	265	WP_060051260.1	type VI secretion system tip protein TssI/VgrG	9-445: TIGR03361 (VI_Rhs_Vgr, type VI secretion system Vgr family protein.)		0 0 o	469	691	WP_060051619.1	IS110 family transposase	8-312: NF033542 (transpos_IS110, IS110 family transposase.)		0 0 o	322	1074	WP_048021124.1	Hcp family type VI secretion system effector	2-169: TIGR03344 (VI_effect_Hcp1, type VI secretion system effector, Hcp1 family.)		0 0 o	172	2192	WP_060051265.1	DsbA family protein	30-238: COG3531 (COG3531, Predicted protein-disulfide isomerase , contains CxxC motif [Posttranslational modification, protein turnover, chaperones].)		0 0 o	250	2314		IS3 family transposase				0	3334	WP_060051267.1	type VI secretion system membrane subunit TssM	38-1222: TIGR03348 (VI_IcmF, type VI secretion protein IcmF.)		3 0 i21-41o53-76i489-510o	1253	3152	WP_155629187.1	hypothetical protein		Neg: SP(Sec/SPI) (Pr: 0.746), Pos: SP(Sec/SPI) (Pr: 0.587)	0 Y n13-23c27/28o	173	3809	WP_060051269.1	type VI secretion system protein TssA	190-472: cl11880 (T6SS_VasJ, Type VI secretion, EvfE, EvfF, ImpA, BimE, VC_A0119, VasJ.); 17-131: pfam06812 (ImpA_N, ImpA, N-terminal, type VI secretion system.)		0 0 o	479	6929	WP_060051617.1	pitrilysin family protein	11-424: COG0612 (PqqL, Predicted Zn-dependent peptidase [General function prediction only].)		0 0 o	433	4452	WP_081057180.1	type VI secretion system-associated protein VasI	30-237: cl11879 (VasI, Type VI secretion system VasI, EvfG, VC_A0118.)	Neg: LIPO(Sec/SPII) (Pr: 0.996), Pos: LIPO(Sec/SPII) (Pr: 0.960)	0 Y n6-17c25/26o	237	8356	WP_060051258.1	pitrilysin family protein	41-440: COG0612 (PqqL, Predicted Zn-dependent peptidase [General function prediction only].)	Neg: SP(Sec/SPI) (Pr: 0.937), Pos: SP(Sec/SPI) (Pr: 0.837)	0 Y n11-21c27/28o	448	5750	WP_060051271.1	sigma-54 dependent transcriptional regulator	170-518: COG2204 (AtoC, DNA-binding transcriptional response regulator, NtrC family, contains REC, AAA-type ATPase, and a Fis-type DNA-binding domains [Signal transduction mechanisms].)		0 0 o	519	9066	WP_021159790.1	hypothetical protein			0 0 o	84	7351	WP_060051273.1	type VI secretion system ATPase TssH	13-843: TIGR03345 (VI_ClpV1, type VI secretion ATPase, ClpV1 family.)		0 0 o	855	10638	WP_230942145.1	lysozyme inhibitor LprI family protein	24-86: COG4461 (LprI, Uncharacterized protein LprI [Function unknown].)	Neg: SP(Sec/SPI) (Pr: 0.943), Pos: SP(Sec/SPI) (Pr: 0.908)	0 Y n7-22c26/27o	276	7670	WP_048022876.1	type VI secretion system contractile sheath small subunit	5-158: pfam05591 (T6SS_VipA, Type VI secretion system, VipA, VC_A0107 or Hcp2.)		0 0 o	167	13683	WP_011549704.1	polyhydroxyalkanoate synthesis repressor PhaR	1-180: COG5394 (COG5394, Polyhydroxyalkanoate (PHA) synthesis regulator protein, binds DNA and PHA [Secondary metabolites biosynthesis, transport and catabolism, Signal transduction mechanisms].)		0 0 o	188	8896	WP_060051275.1	type VI secretion system contractile sheath large subunit	18-491: TIGR03355 (VI_chp_2, type VI secretion protein, EvpB/VC_A0108 family.)		0 0 o	493	14227
9117	https://www.ncbi.nlm.nih.gov/nuccore/NZ_LPEY01000013.1?report=graph&from=10626&to=13304	WHIX, WHIX	3	688	6.88e-26, 2.43e-13	0	1	47	Burkholderia cepacia MSMB1337WGS	NZ_LPEY01000013.1	10626	13304	+	WP_060051263.1	SH3 domain-containing protein	704-822: cl00222 (Lyz-like, lysozyme-like domains.); 789-879: cl00222 (Lyz-like, lysozyme-like domains.)		0 0 o	892	0	WP_060051261.1	hypothetical protein	1-52: TIGR03361 (VI_Rhs_Vgr, type VI secretion system Vgr family protein.)		0 0 o	226	14	WP_081062672.1	hypothetical protein		Neg: SP(Sec/SPI) (Pr: 0.996), Pos: SP(Sec/SPI) (Pr: 0.973)	0 Y n6-17c21/22o	233	265	WP_060051260.1	type VI secretion system tip protein TssI/VgrG	9-445: TIGR03361 (VI_Rhs_Vgr, type VI secretion system Vgr family protein.)		0 0 o	469	691	WP_060051619.1	IS110 family transposase	8-312: NF033542 (transpos_IS110, IS110 family transposase.)		0 0 o	322	1074	WP_048021124.1	Hcp family type VI secretion system effector	2-169: TIGR03344 (VI_effect_Hcp1, type VI secretion system effector, Hcp1 family.)		0 0 o	172	2192	WP_060051265.1	DsbA family protein	30-238: COG3531 (COG3531, Predicted protein-disulfide isomerase , contains CxxC motif [Posttranslational modification, protein turnover, chaperones].)		0 0 o	250	2314		IS3 family transposase				0	3334	WP_060051267.1	type VI secretion system membrane subunit TssM	38-1222: TIGR03348 (VI_IcmF, type VI secretion protein IcmF.)		3 0 i21-41o53-76i489-510o	1253	3152	WP_155629187.1	hypothetical protein		Neg: SP(Sec/SPI) (Pr: 0.746), Pos: SP(Sec/SPI) (Pr: 0.587)	0 Y n13-23c27/28o	173	3809	WP_060051269.1	type VI secretion system protein TssA	190-472: cl11880 (T6SS_VasJ, Type VI secretion, EvfE, EvfF, ImpA, BimE, VC_A0119, VasJ.); 17-131: pfam06812 (ImpA_N, ImpA, N-terminal, type VI secretion system.)		0 0 o	479	6929	WP_060051617.1	pitrilysin family protein	11-424: COG0612 (PqqL, Predicted Zn-dependent peptidase [General function prediction only].)		0 0 o	433	4452	WP_081057180.1	type VI secretion system-associated protein VasI	30-237: cl11879 (VasI, Type VI secretion system VasI, EvfG, VC_A0118.)	Neg: LIPO(Sec/SPII) (Pr: 0.996), Pos: LIPO(Sec/SPII) (Pr: 0.960)	0 Y n6-17c25/26o	237	8356	WP_060051258.1	pitrilysin family protein	41-440: COG0612 (PqqL, Predicted Zn-dependent peptidase [General function prediction only].)	Neg: SP(Sec/SPI) (Pr: 0.937), Pos: SP(Sec/SPI) (Pr: 0.837)	0 Y n11-21c27/28o	448	5750	WP_060051271.1	sigma-54 dependent transcriptional regulator	170-518: COG2204 (AtoC, DNA-binding transcriptional response regulator, NtrC family, contains REC, AAA-type ATPase, and a Fis-type DNA-binding domains [Signal transduction mechanisms].)		0 0 o	519	9066	WP_021159790.1	hypothetical protein			0 0 o	84	7351	WP_060051273.1	type VI secretion system ATPase TssH	13-843: TIGR03345 (VI_ClpV1, type VI secretion ATPase, ClpV1 family.)		0 0 o	855	10638	WP_230942145.1	lysozyme inhibitor LprI family protein	24-86: COG4461 (LprI, Uncharacterized protein LprI [Function unknown].)	Neg: SP(Sec/SPI) (Pr: 0.943), Pos: SP(Sec/SPI) (Pr: 0.908)	0 Y n7-22c26/27o	276	7670	WP_048022876.1	type VI secretion system contractile sheath small subunit	5-158: pfam05591 (T6SS_VipA, Type VI secretion system, VipA, VC_A0107 or Hcp2.)		0 0 o	167	13683	WP_011549704.1	polyhydroxyalkanoate synthesis repressor PhaR	1-180: COG5394 (COG5394, Polyhydroxyalkanoate (PHA) synthesis regulator protein, binds DNA and PHA [Secondary metabolites biosynthesis, transport and catabolism, Signal transduction mechanisms].)		0 0 o	188	8896	WP_060051275.1	type VI secretion system contractile sheath large subunit	18-491: TIGR03355 (VI_chp_2, type VI secretion protein, EvpB/VC_A0108 family.)		0 0 o	493	14227
9118	https://www.ncbi.nlm.nih.gov/nuccore/NZ_LPES01000004.1?report=graph&from=10626&to=13304	WHIX, WHIX	3	688	6.88e-26, 2.43e-13	0	1	48	Burkholderia cepacia MSMB1329WGS	NZ_LPES01000004.1	10626	13304	+	WP_060051263.1	SH3 domain-containing protein	704-822: cl00222 (Lyz-like, lysozyme-like domains.); 789-879: cl00222 (Lyz-like, lysozyme-like domains.)		0 0 o	892	0	WP_060051261.1	hypothetical protein	1-52: TIGR03361 (VI_Rhs_Vgr, type VI secretion system Vgr family protein.)		0 0 o	226	14	WP_081062672.1	hypothetical protein		Neg: SP(Sec/SPI) (Pr: 0.996), Pos: SP(Sec/SPI) (Pr: 0.973)	0 Y n6-17c21/22o	233	265	WP_060051260.1	type VI secretion system tip protein TssI/VgrG	9-445: TIGR03361 (VI_Rhs_Vgr, type VI secretion system Vgr family protein.)		0 0 o	469	691	WP_060051619.1	IS110 family transposase	8-312: NF033542 (transpos_IS110, IS110 family transposase.)		0 0 o	322	1074	WP_048021124.1	Hcp family type VI secretion system effector	2-169: TIGR03344 (VI_effect_Hcp1, type VI secretion system effector, Hcp1 family.)		0 0 o	172	2192	WP_060051265.1	DsbA family protein	30-238: COG3531 (COG3531, Predicted protein-disulfide isomerase , contains CxxC motif [Posttranslational modification, protein turnover, chaperones].)		0 0 o	250	2314		IS3 family transposase				0	3334	WP_060051267.1	type VI secretion system membrane subunit TssM	38-1222: TIGR03348 (VI_IcmF, type VI secretion protein IcmF.)		3 0 i21-41o53-76i489-510o	1253	3152	WP_155629187.1	hypothetical protein		Neg: SP(Sec/SPI) (Pr: 0.746), Pos: SP(Sec/SPI) (Pr: 0.587)	0 Y n13-23c27/28o	173	3809	WP_060051269.1	type VI secretion system protein TssA	190-472: cl11880 (T6SS_VasJ, Type VI secretion, EvfE, EvfF, ImpA, BimE, VC_A0119, VasJ.); 17-131: pfam06812 (ImpA_N, ImpA, N-terminal, type VI secretion system.)		0 0 o	479	6929	WP_060051617.1	pitrilysin family protein	11-424: COG0612 (PqqL, Predicted Zn-dependent peptidase [General function prediction only].)		0 0 o	433	4452	WP_081057180.1	type VI secretion system-associated protein VasI	30-237: cl11879 (VasI, Type VI secretion system VasI, EvfG, VC_A0118.)	Neg: LIPO(Sec/SPII) (Pr: 0.996), Pos: LIPO(Sec/SPII) (Pr: 0.960)	0 Y n6-17c25/26o	237	8356	WP_060051258.1	pitrilysin family protein	41-440: COG0612 (PqqL, Predicted Zn-dependent peptidase [General function prediction only].)	Neg: SP(Sec/SPI) (Pr: 0.937), Pos: SP(Sec/SPI) (Pr: 0.837)	0 Y n11-21c27/28o	448	5750	WP_060051271.1	sigma-54 dependent transcriptional regulator	170-518: COG2204 (AtoC, DNA-binding transcriptional response regulator, NtrC family, contains REC, AAA-type ATPase, and a Fis-type DNA-binding domains [Signal transduction mechanisms].)		0 0 o	519	9066	WP_021159790.1	hypothetical protein			0 0 o	84	7351	WP_060051273.1	type VI secretion system ATPase TssH	13-843: TIGR03345 (VI_ClpV1, type VI secretion ATPase, ClpV1 family.)		0 0 o	855	10638	WP_230942145.1	lysozyme inhibitor LprI family protein	24-86: COG4461 (LprI, Uncharacterized protein LprI [Function unknown].)	Neg: SP(Sec/SPI) (Pr: 0.943), Pos: SP(Sec/SPI) (Pr: 0.908)	0 Y n7-22c26/27o	276	7670	WP_048022876.1	type VI secretion system contractile sheath small subunit	5-158: pfam05591 (T6SS_VipA, Type VI secretion system, VipA, VC_A0107 or Hcp2.)		0 0 o	167	13683	WP_011549704.1	polyhydroxyalkanoate synthesis repressor PhaR	1-180: COG5394 (COG5394, Polyhydroxyalkanoate (PHA) synthesis regulator protein, binds DNA and PHA [Secondary metabolites biosynthesis, transport and catabolism, Signal transduction mechanisms].)		0 0 o	188	8896	WP_060051275.1	type VI secretion system contractile sheath large subunit	18-491: TIGR03355 (VI_chp_2, type VI secretion protein, EvpB/VC_A0108 family.)		0 0 o	493	14227
9119	https://www.ncbi.nlm.nih.gov/nuccore/NZ_LPEU01000041.1?report=graph&from=10626&to=13304	WHIX, WHIX	3	688	6.88e-26, 2.43e-13	0	1	50	Burkholderia cepacia MSMB1331WGS	NZ_LPEU01000041.1	10626	13304	+	WP_060051263.1	SH3 domain-containing protein	704-822: cl00222 (Lyz-like, lysozyme-like domains.); 789-879: cl00222 (Lyz-like, lysozyme-like domains.)		0 0 o	892	0	WP_060051261.1	hypothetical protein	1-52: TIGR03361 (VI_Rhs_Vgr, type VI secretion system Vgr family protein.)		0 0 o	226	14	WP_081062672.1	hypothetical protein		Neg: SP(Sec/SPI) (Pr: 0.996), Pos: SP(Sec/SPI) (Pr: 0.973)	0 Y n6-17c21/22o	233	265	WP_060051260.1	type VI secretion system tip protein TssI/VgrG	9-445: TIGR03361 (VI_Rhs_Vgr, type VI secretion system Vgr family protein.)		0 0 o	469	691	WP_060051619.1	IS110 family transposase	8-312: NF033542 (transpos_IS110, IS110 family transposase.)		0 0 o	322	1074	WP_048021124.1	Hcp family type VI secretion system effector	2-169: TIGR03344 (VI_effect_Hcp1, type VI secretion system effector, Hcp1 family.)		0 0 o	172	2192	WP_060051265.1	DsbA family protein	30-238: COG3531 (COG3531, Predicted protein-disulfide isomerase , contains CxxC motif [Posttranslational modification, protein turnover, chaperones].)		0 0 o	250	2314		IS3 family transposase				0	3334	WP_060051267.1	type VI secretion system membrane subunit TssM	38-1222: TIGR03348 (VI_IcmF, type VI secretion protein IcmF.)		3 0 i21-41o53-76i489-510o	1253	3152	WP_155629187.1	hypothetical protein		Neg: SP(Sec/SPI) (Pr: 0.746), Pos: SP(Sec/SPI) (Pr: 0.587)	0 Y n13-23c27/28o	173	3809	WP_060051269.1	type VI secretion system protein TssA	190-472: cl11880 (T6SS_VasJ, Type VI secretion, EvfE, EvfF, ImpA, BimE, VC_A0119, VasJ.); 17-131: pfam06812 (ImpA_N, ImpA, N-terminal, type VI secretion system.)		0 0 o	479	6929	WP_060051617.1	pitrilysin family protein	11-424: COG0612 (PqqL, Predicted Zn-dependent peptidase [General function prediction only].)		0 0 o	433	4452	WP_081057180.1	type VI secretion system-associated protein VasI	30-237: cl11879 (VasI, Type VI secretion system VasI, EvfG, VC_A0118.)	Neg: LIPO(Sec/SPII) (Pr: 0.996), Pos: LIPO(Sec/SPII) (Pr: 0.960)	0 Y n6-17c25/26o	237	8356	WP_060051258.1	pitrilysin family protein	41-440: COG0612 (PqqL, Predicted Zn-dependent peptidase [General function prediction only].)	Neg: SP(Sec/SPI) (Pr: 0.937), Pos: SP(Sec/SPI) (Pr: 0.837)	0 Y n11-21c27/28o	448	5750	WP_060051271.1	sigma-54 dependent transcriptional regulator	170-518: COG2204 (AtoC, DNA-binding transcriptional response regulator, NtrC family, contains REC, AAA-type ATPase, and a Fis-type DNA-binding domains [Signal transduction mechanisms].)		0 0 o	519	9066	WP_021159790.1	hypothetical protein			0 0 o	84	7351	WP_060051273.1	type VI secretion system ATPase TssH	13-843: TIGR03345 (VI_ClpV1, type VI secretion ATPase, ClpV1 family.)		0 0 o	855	10638	WP_230942145.1	lysozyme inhibitor LprI family protein	24-86: COG4461 (LprI, Uncharacterized protein LprI [Function unknown].)	Neg: SP(Sec/SPI) (Pr: 0.943), Pos: SP(Sec/SPI) (Pr: 0.908)	0 Y n7-22c26/27o	276	7670	WP_048022876.1	type VI secretion system contractile sheath small subunit	5-158: pfam05591 (T6SS_VipA, Type VI secretion system, VipA, VC_A0107 or Hcp2.)		0 0 o	167	13683	WP_011549704.1	polyhydroxyalkanoate synthesis repressor PhaR	1-180: COG5394 (COG5394, Polyhydroxyalkanoate (PHA) synthesis regulator protein, binds DNA and PHA [Secondary metabolites biosynthesis, transport and catabolism, Signal transduction mechanisms].)		0 0 o	188	8896	WP_060051275.1	type VI secretion system contractile sheath large subunit	18-491: TIGR03355 (VI_chp_2, type VI secretion protein, EvpB/VC_A0108 family.)		0 0 o	493	14227
9120	https://www.ncbi.nlm.nih.gov/nuccore/NZ_LPEZ01000018.1?report=graph&from=46827&to=49505	WHIX, WHIX	3	688	6.88e-26, 2.43e-13	0	1	52	Burkholderia cepacia MSMB1338WGS	NZ_LPEZ01000018.1	46827	49505	-	WP_060051263.1	SH3 domain-containing protein	704-822: cl00222 (Lyz-like, lysozyme-like domains.); 789-879: cl00222 (Lyz-like, lysozyme-like domains.)		0 0 o	892	0	WP_060051261.1	hypothetical protein	1-52: TIGR03361 (VI_Rhs_Vgr, type VI secretion system Vgr family protein.)		0 0 o	226	14	WP_081062672.1	hypothetical protein		Neg: SP(Sec/SPI) (Pr: 0.996), Pos: SP(Sec/SPI) (Pr: 0.973)	0 Y n6-17c21/22o	233	265	WP_060051260.1	type VI secretion system tip protein TssI/VgrG	9-445: TIGR03361 (VI_Rhs_Vgr, type VI secretion system Vgr family protein.)		0 0 o	469	691	WP_060051619.1	IS110 family transposase	8-312: NF033542 (transpos_IS110, IS110 family transposase.)		0 0 o	322	1074	WP_048021124.1	Hcp family type VI secretion system effector	2-169: TIGR03344 (VI_effect_Hcp1, type VI secretion system effector, Hcp1 family.)		0 0 o	172	2192	WP_060051265.1	DsbA family protein	30-238: COG3531 (COG3531, Predicted protein-disulfide isomerase , contains CxxC motif [Posttranslational modification, protein turnover, chaperones].)		0 0 o	250	2314		IS3 family transposase				0	3334	WP_060051267.1	type VI secretion system membrane subunit TssM	38-1222: TIGR03348 (VI_IcmF, type VI secretion protein IcmF.)		3 0 i21-41o53-76i489-510o	1253	3152	WP_155629187.1	hypothetical protein		Neg: SP(Sec/SPI) (Pr: 0.746), Pos: SP(Sec/SPI) (Pr: 0.587)	0 Y n13-23c27/28o	173	3809	WP_060051269.1	type VI secretion system protein TssA	190-472: cl11880 (T6SS_VasJ, Type VI secretion, EvfE, EvfF, ImpA, BimE, VC_A0119, VasJ.); 17-131: pfam06812 (ImpA_N, ImpA, N-terminal, type VI secretion system.)		0 0 o	479	6929	WP_060051617.1	pitrilysin family protein	11-424: COG0612 (PqqL, Predicted Zn-dependent peptidase [General function prediction only].)		0 0 o	433	4452	WP_081057180.1	type VI secretion system-associated protein VasI	30-237: cl11879 (VasI, Type VI secretion system VasI, EvfG, VC_A0118.)	Neg: LIPO(Sec/SPII) (Pr: 0.996), Pos: LIPO(Sec/SPII) (Pr: 0.960)	0 Y n6-17c25/26o	237	8356	WP_060051258.1	pitrilysin family protein	41-440: COG0612 (PqqL, Predicted Zn-dependent peptidase [General function prediction only].)	Neg: SP(Sec/SPI) (Pr: 0.937), Pos: SP(Sec/SPI) (Pr: 0.837)	0 Y n11-21c27/28o	448	5750	WP_060051271.1	sigma-54 dependent transcriptional regulator	170-518: COG2204 (AtoC, DNA-binding transcriptional response regulator, NtrC family, contains REC, AAA-type ATPase, and a Fis-type DNA-binding domains [Signal transduction mechanisms].)		0 0 o	519	9066	WP_021159790.1	hypothetical protein			0 0 o	84	7351	WP_060051273.1	type VI secretion system ATPase TssH	13-843: TIGR03345 (VI_ClpV1, type VI secretion ATPase, ClpV1 family.)		0 0 o	855	10638	WP_230942145.1	lysozyme inhibitor LprI family protein	24-86: COG4461 (LprI, Uncharacterized protein LprI [Function unknown].)	Neg: SP(Sec/SPI) (Pr: 0.943), Pos: SP(Sec/SPI) (Pr: 0.908)	0 Y n7-22c26/27o	276	7670	WP_048022876.1	type VI secretion system contractile sheath small subunit	5-158: pfam05591 (T6SS_VipA, Type VI secretion system, VipA, VC_A0107 or Hcp2.)		0 0 o	167	13683	WP_011549704.1	polyhydroxyalkanoate synthesis repressor PhaR	1-180: COG5394 (COG5394, Polyhydroxyalkanoate (PHA) synthesis regulator protein, binds DNA and PHA [Secondary metabolites biosynthesis, transport and catabolism, Signal transduction mechanisms].)		0 0 o	188	8896	WP_060051275.1	type VI secretion system contractile sheath large subunit	18-491: TIGR03355 (VI_chp_2, type VI secretion protein, EvpB/VC_A0108 family.)		0 0 o	493	14227
9121	https://www.ncbi.nlm.nih.gov/nuccore/NZ_LPEW01000072.1?report=graph&from=208862&to=211540	WHIX, WHIX	3	688	6.88e-26, 2.43e-13	0	1	49	Burkholderia cepacia MSMB1333WGS	NZ_LPEW01000072.1	208862	211540	-	WP_060051263.1	SH3 domain-containing protein	704-822: cl00222 (Lyz-like, lysozyme-like domains.); 789-879: cl00222 (Lyz-like, lysozyme-like domains.)		0 0 o	892	0		type VI secretion system tip protein TssI/VgrG				0	122	WP_081062672.1	hypothetical protein		Neg: SP(Sec/SPI) (Pr: 0.996), Pos: SP(Sec/SPI) (Pr: 0.973)	0 Y n6-17c21/22o	233	265						0	0	WP_060051619.1	IS110 family transposase	8-312: NF033542 (transpos_IS110, IS110 family transposase.)		0 0 o	322	1074						0	0	WP_060051265.1	DsbA family protein	30-238: COG3531 (COG3531, Predicted protein-disulfide isomerase , contains CxxC motif [Posttranslational modification, protein turnover, chaperones].)		0 0 o	250	2314						0	0	WP_060051267.1	type VI secretion system membrane subunit TssM	38-1222: TIGR03348 (VI_IcmF, type VI secretion protein IcmF.)		3 0 i21-41o53-76i489-510o	1253	3152						0	0	WP_060051269.1	type VI secretion system protein TssA	190-472: cl11880 (T6SS_VasJ, Type VI secretion, EvfE, EvfF, ImpA, BimE, VC_A0119, VasJ.); 17-131: pfam06812 (ImpA_N, ImpA, N-terminal, type VI secretion system.)		0 0 o	479	6929						0	0	WP_081057180.1	type VI secretion system-associated protein VasI	30-237: cl11879 (VasI, Type VI secretion system VasI, EvfG, VC_A0118.)	Neg: LIPO(Sec/SPII) (Pr: 0.996), Pos: LIPO(Sec/SPII) (Pr: 0.960)	0 Y n6-17c25/26o	237	8356						0	0	WP_060051271.1	sigma-54 dependent transcriptional regulator	170-518: COG2204 (AtoC, DNA-binding transcriptional response regulator, NtrC family, contains REC, AAA-type ATPase, and a Fis-type DNA-binding domains [Signal transduction mechanisms].)		0 0 o	519	9066						0	0	WP_060051273.1	type VI secretion system ATPase TssH	13-843: TIGR03345 (VI_ClpV1, type VI secretion ATPase, ClpV1 family.)		0 0 o	855	10638						0	0	WP_048022876.1	type VI secretion system contractile sheath small subunit	5-158: pfam05591 (T6SS_VipA, Type VI secretion system, VipA, VC_A0107 or Hcp2.)		0 0 o	167	13683						0	0	WP_060051275.1	type VI secretion system contractile sheath large subunit	18-491: TIGR03355 (VI_chp_2, type VI secretion protein, EvpB/VC_A0108 family.)		0 0 o	493	14227
9122	https://www.ncbi.nlm.nih.gov/nuccore/NZ_QTRK01000003.1?report=graph&from=259637&to=262315	WHIX, WHIX	3	688	5.70e-26, 2.85e-12	0	1	68	Burkholderia cepacia Bp9007	NZ_QTRK01000003.1	259637	262315	-	WP_124544400.1	SH3 domain-containing protein	704-822: cl00222 (Lyz-like, lysozyme-like domains.); 789-879: cl00222 (Lyz-like, lysozyme-like domains.)		0 0 o	892	0	WP_124544401.1	type VI secretion system tip protein VgrG	9-521: TIGR03361 (VI_Rhs_Vgr, type VI secretion system Vgr family protein.)		0 0 o	695	14	WP_124544426.1	IS701 family transposase	18-395: NF033540 (transpos_IS701, IS701 family transposase.)		0 0 o	431	280	WP_124544402.1	cation acetate symporter	1-564: PRK09395 (actP, cation/acetate symporter ActP.)	Neg: SP(Sec/SPI) (Pr: 0.938), Pos: SP(Sec/SPI) (Pr: 0.703)	13 Y n6-17c24/25o40-60i81-104o110-131i152-173o179-203i215-234o270-292i304-330o369-398i419-438o444-468i475-494o514-532i	564	2371	WP_124544399.1	hypothetical protein		Neg: SP(Sec/SPI) (Pr: 0.997), Pos: SP(Sec/SPI) (Pr: 0.966)	0 Y n7-17c21/22o	241	1734	WP_021157047.1	DUF485 domain-containing protein	14-99: pfam04341 (DUF485, Protein of unknown function, DUF485.)		2 0 i25-51o63-84i	101	4077	WP_124544398.1	hypothetical protein		Neg: SP(Sec/SPI) (Pr: 0.957), Pos: SP(Sec/SPI) (Pr: 0.980)	0 Y n6-17c27/28o	232	2522	WP_124544403.1	CoA transferase	3-401: COG1804 (CaiB, Crotonobetainyl-CoA:carnitine CoA-transferase CaiB and related acyl-CoA transferases [Lipid transport and metabolism].)		0 0 o	401	4573	WP_124544397.1	glycoside hydrolase family 104 protein	11-136: cd00736 (lambda_lys-like, Bacteriophage lambda lysozyme and similar proteins.)		0 0 o	162	3245	WP_124544404.1	acyl-CoA dehydrogenase family protein	88-371: cd00567 (ACAD, Acyl-CoA dehydrogenase.)		0 0 o	378	5809	WP_124544396.1	hypothetical protein		Pos: SP(Sec/SPI) (Pr: 0.736)	1 0 i9-28o	187	3717	WP_124544405.1	acyl-CoA dehydrogenase family protein	7-401: cl09933 (ACAD, Acyl-CoA dehydrogenase.)		0 0 o	402	6960	WP_124544395.1	hypothetical protein		Neg: SP(Sec/SPI) (Pr: 0.994), Pos: SP(Sec/SPI) (Pr: 0.945)	0 Y n6-16c21/22o	204	4331	WP_060318561.1	3-hydroxyacyl-CoA dehydrogenase NAD-binding domain-containing protein	18-703: PRK11154 (fadJ, fatty acid oxidation complex subunit alpha FadJ.)		0 0 o	710	8198	WP_059489813.1	dicarboxylate/amino acid:cation symporter	2-429: PRK01663 (PRK01663, C4-dicarboxylate transporter DctA; Reviewed)		8 0 i9-28o48-66i78-100o151-169i181-207o227-251i308-329o349-374i	429	5400	WP_021157042.1	LysR family transcriptional regulator	1-298: COG0583 (LysR, DNA-binding transcriptional regulator, LysR family [Transcription].)		0 0 o	320	10581	WP_060084162.1	ATP-binding protein	63-654: COG4191 (COG4191, Signal transduction histidine kinase regulating C4-dicarboxylate transport system [Signal transduction mechanisms].)		2 0 i43-65o331-349i	669	6694	WP_124544406.1	gamma-glutamyltransferase	66-625: COG0405 (Ggt, Gamma-glutamyltranspeptidase [Amino acid transport and metabolism].)	Neg: LIPO(Sec/SPII) (Pr: 0.982), Pos: LIPO(Sec/SPII) (Pr: 0.979)	0 Y n12-23c28/29o	625	11615	WP_027789045.1	sigma-54 dependent transcriptional regulator	1-446: COG2204 (AtoC, DNA-binding transcriptional response regulator, NtrC family, contains REC, AAA-type ATPase, and a Fis-type DNA-binding domains [Signal transduction mechanisms].)		0 0 o	451	8798	WP_260435174.1	ParB N-terminal domain-containing protein	18-89: cd16400 (ParB_Srx_like_nuclease, ParB/Srx_like nuclease and putative transcriptional regulators related to SbnI.)		0 0 o	151	13624	WP_027789046.1	TlpA family protein disulfide reductase	42-158: cd02966 (TlpA_like_family, TlpA-like family; composed of TlpA, ResA, DsbE and similar proteins.)		1 0 i12-34o	178	10258
9123	https://www.ncbi.nlm.nih.gov/nuccore/NZ_LOWJ01000076.1?report=graph&from=81539&to=84496	WHIX, WHIX	30	751	8.17e-26, 3.19e-08	0	1	21	Burkholderia cepacia FL-2-3-10-S1-D0	NZ_LOWJ01000076.1	81539	84496	-	WP_230945795.1	lytic transglycosylase domain-containing protein			0 0 o	985	1	WP_059710515.1	type VI secretion system Vgr family protein	9-545: COG3501 (VgrG, Uncharacterized conserved protein, implicated in type VI secretion and phage assembly [Intracellular trafficking, secretion, and vesicular transport, Mobilome: prophages, transposons, General function prediction only].); 669-809: pfam10106 (DUF2345, Uncharacterized protein conserved in bacteria (DUF2345).); 519-623: pfam13296 (T6SS_Vgr, Putative type VI secretion system Rhs element Vgr.)		0 0 o	834	60	WP_081070506.1	tetratricopeptide repeat protein	193-260: pfam13424 (TPR_12, Tetratricopeptide repeat.)	Neg: SP(Sec/SPI) (Pr: 0.979), Pos: SP(Sec/SPI) (Pr: 0.923)	0 Y n7-15c20/21o	277	-17	WP_059710516.1	sensor domain-containing diguanylate cyclase	325-485: cd01949 (GGDEF, Diguanylate-cyclase (DGC) or GGDEF domain.); 115-487: PRK15426 (PRK15426, cellulose biosynthesis regulator YedQ.)	Pos: LIPO(Sec/SPII) (Pr: 0.588)	2 0 i12-31o285-308i	492	3774	WP_081070505.1	PAAR domain-containing protein	4-82: cd14744 (PAAR_CT_2, proline-alanine-alanine-arginine (PAAR) domain with uncharacterized C-terminal extension.)		0 0 o	84	806	WP_059710517.1	MarR family transcriptional regulator	36-130: cl21459 (HTH, Helix-turn-helix domains.)		0 0 o	141	5968	WP_260446341.1	hypothetical protein			0 0 i	41	1390	WP_059710518.1	APC family permease	10-456: COG0531 (PotE, Amino acid transporter [Amino acid transport and metabolism].)		14 0 i20-42o54-75i96-119o139-163i175-194o200-220i241-266o286-308i346-365o371-393i405-428o434-454i466-492o498-517i	533	6517	WP_081070504.1	N-acetylmuramidase domain-containing protein	10-89: pfam11860 (Muraidase, N-acetylmuramidase.)		0 0 o	97	1632	WP_226204615.1	chloride channel protein	52-452: cd00400 (Voltage_gated_ClC, CLC voltage-gated chloride channel.)		11 0 i47-73o93-116i137-160o189-214i226-245o265-288i309-331o337-359i380-402o408-429i441-459o	659	8150	WP_059710512.1	histidine utilization repressor	26-250: TIGR02018 (his_ut_repres, histidine utilization repressor, proteobacterial.)		0 Y n8-16c24/25o	251	2562	WP_059710519.1	hypothetical protein			0 0 o	84	10113	WP_059710511.1	histidine ammonia-lyase	1-492: COG2986 (HutH, Histidine ammonia-lyase [Amino acid transport and metabolism].)		0 0 o	497	3382	WP_059710520.1	peptidoglycan-associated lipoprotein Pal	63-166: TIGR02802 (Pal_lipo, peptidoglycan-associated lipoprotein.)	Neg: LIPO(Sec/SPII) (Pr: 0.994), Pos: LIPO(Sec/SPII) (Pr: 0.993)	0 Y n8-16c21/22o	167	10438	WP_021158296.1	ATP-binding cassette domain-containing protein	4-258: COG4598 (HisP, ABC-type histidine transport system, ATPase component [Amino acid transport and metabolism].)		0 0 o	263	4883		MFS transporter				0	11347	WP_059688172.1	ABC transporter permease subunit	4-229: COG4160 (ArtM, ABC-type arginine/histidine transport system, permease component [Amino acid transport and metabolism].)		4 0 o23-45i57-77o97-116i197-217o	248	5702						0	0	WP_059710510.1	ABC transporter permease subunit	13-240: COG4215 (ArtQ, ABC-type arginine transport system, permease component [Amino acid transport and metabolism].)		5 0 o20-45i72-92o98-117i151-172o192-214i	240	6461						0	0	WP_048027668.1	transporter substrate-binding domain-containing protein	32-280: cd13699 (PBP2_OccT_like, Substrate binding domain of ABC-type octopine transporter-like; the type 2 periplasmic-binding protein fold.)	Neg: SP(Sec/SPI) (Pr: 0.971), Pos: SP(Sec/SPI) (Pr: 0.976)	0 Y n12-23c29/30o	286	7276
9124	https://www.ncbi.nlm.nih.gov/nuccore/NZ_QTRL01000036.1?report=graph&from=11473&to=14430	WHIX, WHIX	30	751	8.17e-26, 3.19e-08	0	1	65	Burkholderia cepacia Bp9003	NZ_QTRL01000036.1	11473	14430	+	WP_230945795.1	lytic transglycosylase domain-containing protein			0 0 o	985	1	WP_059710515.1	type VI secretion system tip protein VgrG	9-545: COG3501 (VgrG, Uncharacterized conserved protein, implicated in type VI secretion and phage assembly [Intracellular trafficking, secretion, and vesicular transport, Mobilome: prophages, transposons, General function prediction only].); 669-809: pfam10106 (DUF2345, Uncharacterized protein conserved in bacteria (DUF2345).); 519-623: pfam13296 (T6SS_Vgr, Putative type VI secretion system Rhs element Vgr.)		0 0 o	834	60	WP_081070506.1	tetratricopeptide repeat protein	193-260: pfam13424 (TPR_12, Tetratricopeptide repeat.)	Neg: SP(Sec/SPI) (Pr: 0.979), Pos: SP(Sec/SPI) (Pr: 0.923)	0 Y n7-15c20/21o	277	-17	WP_059710516.1	sensor domain-containing diguanylate cyclase	325-485: cd01949 (GGDEF, Diguanylate-cyclase (DGC) or GGDEF domain.); 115-487: PRK15426 (PRK15426, cellulose biosynthesis regulator YedQ.)	Pos: LIPO(Sec/SPII) (Pr: 0.588)	2 0 i12-31o285-308i	492	3774	WP_081070505.1	PAAR domain-containing protein	4-82: cd14744 (PAAR_CT_2, proline-alanine-alanine-arginine (PAAR) domain with uncharacterized C-terminal extension.)		0 0 o	84	806	WP_059710517.1	MarR family transcriptional regulator	36-130: cl21459 (HTH, Helix-turn-helix domains.)		0 0 o	141	5968	WP_260446341.1	hypothetical protein			0 0 i	41	1390	WP_059710518.1	APC family permease	10-456: COG0531 (PotE, Amino acid transporter [Amino acid transport and metabolism].)		14 0 i20-42o54-75i96-119o139-163i175-194o200-220i241-266o286-308i346-365o371-393i405-428o434-454i466-492o498-517i	533	6517	WP_081070504.1	N-acetylmuramidase domain-containing protein	10-89: pfam11860 (Muraidase, N-acetylmuramidase.)		0 0 o	97	1632	WP_226204615.1	chloride channel protein	52-452: cd00400 (Voltage_gated_ClC, CLC voltage-gated chloride channel.)		11 0 i47-73o93-116i137-160o189-214i226-245o265-288i309-331o337-359i380-402o408-429i441-459o	659	8150	WP_059710512.1	histidine utilization repressor	26-250: TIGR02018 (his_ut_repres, histidine utilization repressor, proteobacterial.)		0 Y n8-16c24/25o	251	2562	WP_059710519.1	hypothetical protein			0 0 o	84	10113	WP_059710511.1	histidine ammonia-lyase	1-492: COG2986 (HutH, Histidine ammonia-lyase [Amino acid transport and metabolism].)		0 0 o	497	3382	WP_059710520.1	peptidoglycan-associated lipoprotein Pal	63-166: TIGR02802 (Pal_lipo, peptidoglycan-associated lipoprotein.)	Neg: LIPO(Sec/SPII) (Pr: 0.994), Pos: LIPO(Sec/SPII) (Pr: 0.993)	0 Y n8-16c21/22o	167	10438	WP_021158296.1	ATP-binding cassette domain-containing protein	4-258: COG4598 (HisP, ABC-type histidine transport system, ATPase component [Amino acid transport and metabolism].)		0 0 o	263	4883		MFS transporter				0	11347	WP_059688172.1	ABC transporter permease subunit	4-229: COG4160 (ArtM, ABC-type arginine/histidine transport system, permease component [Amino acid transport and metabolism].)		4 0 o23-45i57-77o97-116i197-217o	248	5702						0	0	WP_059710510.1	ABC transporter permease subunit	13-240: COG4215 (ArtQ, ABC-type arginine transport system, permease component [Amino acid transport and metabolism].)		5 0 o20-45i72-92o98-117i151-172o192-214i	240	6461						0	0	WP_048027668.1	transporter substrate-binding domain-containing protein	32-280: cd13699 (PBP2_OccT_like, Substrate binding domain of ABC-type octopine transporter-like; the type 2 periplasmic-binding protein fold.)	Neg: SP(Sec/SPI) (Pr: 0.971), Pos: SP(Sec/SPI) (Pr: 0.976)	0 Y n12-23c29/30o	286	7276
9125	https://www.ncbi.nlm.nih.gov/nuccore/NZ_CADEUN010000030.1?report=graph&from=5437&to=8394	WHIX, WHIX	30	751	1.10e-24, 3.22e-10	0	1	91	Burkholderia cepacia BCC0196	NZ_CADEUN010000030.1	5437	8394	+	WP_226160172.1	lytic transglycosylase domain-containing protein			0 0 o	985	1	WP_175862977.1	type VI secretion system Vgr family protein	9-545: COG3501 (VgrG, Uncharacterized conserved protein, implicated in type VI secretion and phage assembly [Intracellular trafficking, secretion, and vesicular transport, Mobilome: prophages, transposons, General function prediction only].); 669-809: pfam10106 (DUF2345, Uncharacterized protein conserved in bacteria (DUF2345).); 519-623: pfam13296 (T6SS_Vgr, Putative type VI secretion system Rhs element Vgr.)		0 0 o	834	60	WP_146255058.1	tetratricopeptide repeat protein		Neg: SP(Sec/SPI) (Pr: 0.973), Pos: SP(Sec/SPI) (Pr: 0.907)	0 Y n7-15c20/21o	277	-17	WP_146255060.1	hypothetical protein			0 0 o	125	3085	WP_146255062.1	PAAR domain-containing protein	4-82: cd14744 (PAAR_CT_2, proline-alanine-alanine-arginine (PAAR) domain with uncharacterized C-terminal extension.)		0 0 o	84	806	WP_060063928.1	hypothetical protein			1 0 o20-39i	69	3674	WP_146255057.1	IS6 family transposase	8-200: NF033587 (transpos_IS6, IS6 family transposase.)		0 0 o	243	1159	WP_060174367.1	IS110 family transposase	6-332: NF033542 (transpos_IS110, IS110 family transposase.)		0 0 o	344	4308	WP_175862978.1	efflux RND transporter permease subunit	5-1013: COG0841 (AcrB, Multidrug efflux pump subunit AcrB [Defense mechanisms].)		13 0 o15-33i337-356o362-382i394-414o434-453i465-483o489-506i526-546o859-877i884-906o912-934i961-980o986-1010i	1032	1940						0	0	WP_175862979.1	efflux RND transporter periplasmic adaptor subunit	49-355: TIGR01730 (RND_mfp, RND family efflux transporter, MFP subunit.)	Neg: LIPO(Sec/SPII) (Pr: 0.989), Pos: LIPO(Sec/SPII) (Pr: 0.990)	0 Y n7-18c22/23o	373	5035						0	0	WP_021156923.1	TetR/AcrR family transcriptional regulator	10-204: COG1309 (AcrR, DNA-binding transcriptional regulator, AcrR family [Transcription].)		0 0 o	205	6233						0	0	WP_175862980.1	efflux transporter outer membrane subunit	10-473: TIGR01845 (outer_NodT, efflux transporter, outer membrane factor (OMF) lipoprotein, NodT family.)	Neg: LIPO(Sec/SPII) (Pr: 0.995), Pos: LIPO(Sec/SPII) (Pr: 0.996)	0 Y n6-16c20/21o	488	6947						0	0	WP_175862981.1	AraC family transcriptional regulator	192-310: COG2207 (AraC, AraC-type DNA-binding domain and AraC-containing proteins [Transcription].)		0 0 o	310	8650						0	0	WP_027792655.1	catalase	51-479: cd08156 (catalase_clade_3, Clade 3 of the heme-binding enzyme catalase.)		0 0 o	489	9938						0	0	WP_021156918.1	HD domain-containing protein	2-158: cl21469 (HDc, N/A.)		0 0 o	213	11474
9126	https://www.ncbi.nlm.nih.gov/nuccore/NZ_CADEUS010000022.1?report=graph&from=4356&to=7313	WHIX, WHIX	30	751	5.47e-24, 4.39e-10	0	1	101	Burkholderia cepacia BCC0233	NZ_CADEUS010000022.1	4356	7313	+	WP_226129860.1	lytic transglycosylase domain-containing protein			0 0 o	985	1	WP_175901744.1	type VI secretion system Vgr family protein	9-545: COG3501 (VgrG, Uncharacterized conserved protein, implicated in type VI secretion and phage assembly [Intracellular trafficking, secretion, and vesicular transport, Mobilome: prophages, transposons, General function prediction only].); 669-809: pfam10106 (DUF2345, Uncharacterized protein conserved in bacteria (DUF2345).); 519-623: pfam13296 (T6SS_Vgr, Putative type VI secretion system Rhs element Vgr.)		0 0 o	834	60	WP_175901747.1	tetratricopeptide repeat protein		Neg: SP(Sec/SPI) (Pr: 0.973), Pos: SP(Sec/SPI) (Pr: 0.907)	0 Y n7-15c20/21o	277	-17	WP_175901742.1	hypothetical protein			0 0 o	116	3271	WP_146255062.1	PAAR domain-containing protein	4-82: cd14744 (PAAR_CT_2, proline-alanine-alanine-arginine (PAAR) domain with uncharacterized C-terminal extension.)		0 0 o	84	806	WP_060063928.1	hypothetical protein			1 0 o20-39i	69	3923	WP_146255057.1	IS6 family transposase	8-200: NF033587 (transpos_IS6, IS6 family transposase.)		0 0 o	243	1159						0	0	WP_175862978.1	efflux RND transporter permease subunit	5-1013: COG0841 (AcrB, Multidrug efflux pump subunit AcrB [Defense mechanisms].)		13 0 o15-33i337-356o362-382i394-414o434-453i465-483o489-506i526-546o859-877i884-906o912-934i961-980o986-1010i	1032	1940						0	0	WP_175901749.1	efflux RND transporter periplasmic adaptor subunit	49-355: TIGR01730 (RND_mfp, RND family efflux transporter, MFP subunit.)	Neg: LIPO(Sec/SPII) (Pr: 0.989), Pos: LIPO(Sec/SPII) (Pr: 0.990)	0 Y n7-18c22/23o	373	5035						0	0	WP_175901750.1	TetR/AcrR family transcriptional regulator	10-204: COG1309 (AcrR, DNA-binding transcriptional regulator, AcrR family [Transcription].)		0 0 o	205	6233						0	0	WP_175862980.1	efflux transporter outer membrane subunit	10-473: TIGR01845 (outer_NodT, efflux transporter, outer membrane factor (OMF) lipoprotein, NodT family.)	Neg: LIPO(Sec/SPII) (Pr: 0.995), Pos: LIPO(Sec/SPII) (Pr: 0.996)	0 Y n6-16c20/21o	488	6947						0	0	WP_175901752.1	AraC family transcriptional regulator	192-310: COG2207 (AraC, AraC-type DNA-binding domain and AraC-containing proteins [Transcription].)		0 0 o	310	8650						0	0	WP_027792655.1	catalase	51-479: cd08156 (catalase_clade_3, Clade 3 of the heme-binding enzyme catalase.)		0 0 o	489	9939						0	0	WP_021156918.1	HD domain-containing protein	2-158: cl21469 (HDc, N/A.)		0 0 o	213	11475
9127	https://www.ncbi.nlm.nih.gov/nuccore/NZ_JAIZRF010000033.1?report=graph&from=4389&to=7346	WHIX, WHIX	30	751	5.47e-24, 4.39e-10	0	1	157	Burkholderia cepacia AU35352	NZ_JAIZRF010000033.1	4389	7346	+	WP_226129860.1	lytic transglycosylase domain-containing protein			0 0 o	985	1	WP_175901744.1	type VI secretion system tip protein VgrG	9-545: COG3501 (VgrG, Uncharacterized conserved protein, implicated in type VI secretion and phage assembly [Intracellular trafficking, secretion, and vesicular transport, Mobilome: prophages, transposons, General function prediction only].); 669-809: pfam10106 (DUF2345, Uncharacterized protein conserved in bacteria (DUF2345).); 519-623: pfam13296 (T6SS_Vgr, Putative type VI secretion system Rhs element Vgr.)		0 0 o	834	60	WP_175901747.1	tetratricopeptide repeat protein		Neg: SP(Sec/SPI) (Pr: 0.973), Pos: SP(Sec/SPI) (Pr: 0.907)	0 Y n7-15c20/21o	277	-17	WP_175901742.1	hypothetical protein			0 0 o	116	3271	WP_146255062.1	PAAR domain-containing protein	4-82: cd14744 (PAAR_CT_2, proline-alanine-alanine-arginine (PAAR) domain with uncharacterized C-terminal extension.)		0 0 o	84	806	WP_060063928.1	hypothetical protein			1 0 o20-39i	69	3923		IS6 family transposase				0	1159						0	0	WP_226129862.1	efflux RND transporter permease subunit	5-1013: COG0841 (AcrB, Multidrug efflux pump subunit AcrB [Defense mechanisms].)		13 0 o15-33i337-356o362-382i394-414o434-453i465-483o489-506i526-546o859-877i884-906o912-934i961-980o986-1010i	1032	1940						0	0	WP_060174360.1	efflux RND transporter periplasmic adaptor subunit	48-355: TIGR01730 (RND_mfp, RND family efflux transporter, MFP subunit.)	Neg: LIPO(Sec/SPII) (Pr: 0.988), Pos: LIPO(Sec/SPII) (Pr: 0.989)	0 Y n7-18c22/23o	373	5035						0	0	WP_021156923.1	TetR/AcrR family transcriptional regulator	10-204: COG1309 (AcrR, DNA-binding transcriptional regulator, AcrR family [Transcription].)		0 0 o	205	6233						0	0	WP_226129864.1	efflux transporter outer membrane subunit	10-473: TIGR01845 (outer_NodT, efflux transporter, outer membrane factor (OMF) lipoprotein, NodT family.)	Neg: LIPO(Sec/SPII) (Pr: 0.996), Pos: LIPO(Sec/SPII) (Pr: 0.996)	0 Y n6-16c20/21o	488	6947						0	0	WP_175862981.1	AraC family transcriptional regulator	192-310: COG2207 (AraC, AraC-type DNA-binding domain and AraC-containing proteins [Transcription].)		0 0 o	310	8650						0	0	WP_226129868.1	catalase	51-479: cd08156 (catalase_clade_3, Clade 3 of the heme-binding enzyme catalase.)		0 0 o	489	9938						0	0	WP_027792654.1	HD domain-containing protein	2-158: cl21469 (HDc, N/A.)		0 0 o	213	11474
9128	https://www.ncbi.nlm.nih.gov/nuccore/NZ_JAIZQB010000003.1?report=graph&from=559290&to=562247	WHIX, WHIX	30	751	1.10e-24, 3.22e-10	0	1	159	Burkholderia cepacia AU40639	NZ_JAIZQB010000003.1	559290	562247	+	WP_226160172.1	lytic transglycosylase domain-containing protein			0 0 o	985	1	WP_146255059.1	type VI secretion system tip protein VgrG	9-545: COG3501 (VgrG, Uncharacterized conserved protein, implicated in type VI secretion and phage assembly [Intracellular trafficking, secretion, and vesicular transport, Mobilome: prophages, transposons, General function prediction only].); 669-809: pfam10106 (DUF2345, Uncharacterized protein conserved in bacteria (DUF2345).); 519-623: pfam13296 (T6SS_Vgr, Putative type VI secretion system Rhs element Vgr.)		0 0 o	834	60	WP_146255058.1	tetratricopeptide repeat protein		Neg: SP(Sec/SPI) (Pr: 0.973), Pos: SP(Sec/SPI) (Pr: 0.907)	0 Y n7-15c20/21o	277	-17	WP_146255060.1	hypothetical protein			0 0 o	125	3085	WP_146255062.1	PAAR domain-containing protein	4-82: cd14744 (PAAR_CT_2, proline-alanine-alanine-arginine (PAAR) domain with uncharacterized C-terminal extension.)		0 0 o	84	806	WP_060063928.1	hypothetical protein			1 0 o20-39i	69	3674	WP_146255057.1	IS6 family transposase	8-200: NF033587 (transpos_IS6, IS6 family transposase.)		0 0 o	243	1159	WP_226160171.1	hypothetical protein		Pos: SP(Sec/SPI) (Pr: 0.475)	0 0 o	111	4319	WP_060084681.1	efflux RND transporter permease subunit	5-1013: COG0841 (AcrB, Multidrug efflux pump subunit AcrB [Defense mechanisms].)		13 0 o15-33i337-356o362-382i394-414o434-453i465-483o489-506i526-546o859-877i884-906o912-934i961-980o986-1010i	1032	1940	WP_226160170.1	ATP-binding protein	129-464: COG0642 (BaeS, Signal transduction histidine kinase [Signal transduction mechanisms].); 8-217: pfam16927 (HisKA_7TM, N-terminal 7TM region of histidine kinase.)		7 0 o6-22i29-49o61-81i93-115o135-154i166-186o192-212i	480	4839	WP_060174360.1	efflux RND transporter periplasmic adaptor subunit	48-355: TIGR01730 (RND_mfp, RND family efflux transporter, MFP subunit.)	Neg: LIPO(Sec/SPII) (Pr: 0.988), Pos: LIPO(Sec/SPII) (Pr: 0.989)	0 Y n7-18c22/23o	373	5035	WP_021158078.1	thioesterase family protein	23-127: cl00509 (hot_dog, N/A.)		0 0 o	157	6295	WP_060196825.1	TetR/AcrR family transcriptional regulator	10-204: COG1309 (AcrR, DNA-binding transcriptional regulator, AcrR family [Transcription].)		0 0 o	205	6233	WP_226160169.1	response regulator	14-145: cl19078 (REC, phosphoacceptor receiver (REC) domain of response regulators (RRs) and pseudo response regulators (PRRs).)		0 0 o	312	7013	WP_175854043.1	efflux transporter outer membrane subunit	10-473: TIGR01845 (outer_NodT, efflux transporter, outer membrane factor (OMF) lipoprotein, NodT family.)	Neg: LIPO(Sec/SPII) (Pr: 0.996), Pos: LIPO(Sec/SPII) (Pr: 0.996)	0 Y n6-16c20/21o	488	6947	WP_060316697.1	Fic family protein	19-245: COG3177 (COG3177, Fic family protein [Transcription].)		0 0 o	266	8620	WP_081066309.1	AraC family transcriptional regulator	192-310: COG2207 (AraC, AraC-type DNA-binding domain and AraC-containing proteins [Transcription].)		0 0 o	310	8650	WP_060316699.1	hypothetical protein	11-69: PRK11891 (PRK11891, aspartate carbamoyltransferase; Provisional)		0 0 o	77	9476	WP_027792655.1	catalase	51-479: cd08156 (catalase_clade_3, Clade 3 of the heme-binding enzyme catalase.)		0 0 o	489	9937	WP_146253137.1	hypothetical protein			0 0 o	134	9767	WP_027792654.1	HD domain-containing protein	2-158: cl21469 (HDc, N/A.)		0 0 o	213	11473
9129	https://www.ncbi.nlm.nih.gov/nuccore/NZ_JAIZRA010000034.1?report=graph&from=4401&to=7358	WHIX, WHIX	30	751	7.89e-24, 4.39e-10	0	1	161	Burkholderia cepacia AU36411	NZ_JAIZRA010000034.1	4401	7358	+	WP_226191337.1	lytic transglycosylase domain-containing protein			0 0 o	985	1	WP_226191336.1	type VI secretion system tip protein VgrG	9-545: COG3501 (VgrG, Uncharacterized conserved protein, implicated in type VI secretion and phage assembly [Intracellular trafficking, secretion, and vesicular transport, Mobilome: prophages, transposons, General function prediction only].); 669-809: pfam10106 (DUF2345, Uncharacterized protein conserved in bacteria (DUF2345).); 519-623: pfam13296 (T6SS_Vgr, Putative type VI secretion system Rhs element Vgr.)		0 0 o	834	60	WP_226191338.1	tetratricopeptide repeat protein		Neg: SP(Sec/SPI) (Pr: 0.974), Pos: SP(Sec/SPI) (Pr: 0.907)	0 Y n7-15c20/21o	277	-17	WP_081075946.1	hypothetical protein			0 0 o	116	3271	WP_146255062.1	PAAR domain-containing protein	4-82: cd14744 (PAAR_CT_2, proline-alanine-alanine-arginine (PAAR) domain with uncharacterized C-terminal extension.)		0 0 o	84	806	WP_060063928.1	hypothetical protein			1 0 o20-39i	69	3923	WP_226191339.1	IS6 family transposase	8-200: NF033587 (transpos_IS6, IS6 family transposase.)		0 0 o	243	1159	WP_226191335.1	hypothetical protein		Neg: TAT(Tat/SPI) (Pr: 0.619), Pos: SP(Sec/SPI) (Pr: 0.502)	0 Y n10-20c24/25o	61	4213	WP_226191340.1	efflux RND transporter permease subunit	5-1013: COG0841 (AcrB, Multidrug efflux pump subunit AcrB [Defense mechanisms].)		13 0 o15-33i337-356o362-382i394-414o434-453i465-483o489-506i526-546o859-877i884-906o912-934i961-980o986-1010i	1032	1940						0	0	WP_226191341.1	efflux RND transporter periplasmic adaptor subunit	48-355: TIGR01730 (RND_mfp, RND family efflux transporter, MFP subunit.)	Neg: LIPO(Sec/SPII) (Pr: 0.986), Pos: LIPO(Sec/SPII) (Pr: 0.989)	0 Y n7-18c22/23o	373	5035						0	0	WP_021156923.1	TetR/AcrR family transcriptional regulator	10-204: COG1309 (AcrR, DNA-binding transcriptional regulator, AcrR family [Transcription].)		0 0 o	205	6233						0	0	WP_124674217.1	efflux transporter outer membrane subunit	10-473: TIGR01845 (outer_NodT, efflux transporter, outer membrane factor (OMF) lipoprotein, NodT family.)	Neg: LIPO(Sec/SPII) (Pr: 0.995), Pos: LIPO(Sec/SPII) (Pr: 0.996)	0 Y n6-16c20/21o	488	6947						0	0	WP_226191342.1	helix-turn-helix domain-containing protein	192-310: COG2207 (AraC, AraC-type DNA-binding domain and AraC-containing proteins [Transcription].)		0 0 o	310	8650						0	0	WP_027792655.1	catalase	51-479: cd08156 (catalase_clade_3, Clade 3 of the heme-binding enzyme catalase.)		0 0 o	489	9941						0	0	WP_226191343.1	HD domain-containing protein	2-158: cl21469 (HDc, N/A.)		0 0 o	213	11464
9130	https://www.ncbi.nlm.nih.gov/nuccore/NZ_JAIZSL010000024.1?report=graph&from=4401&to=7358	WHIX, WHIX	30	751	7.89e-24, 4.39e-10	0	1	164	Burkholderia cepacia AU20362	NZ_JAIZSL010000024.1	4401	7358	+	WP_226191337.1	lytic transglycosylase domain-containing protein			0 0 o	985	1	WP_226191336.1	type VI secretion system tip protein VgrG	9-545: COG3501 (VgrG, Uncharacterized conserved protein, implicated in type VI secretion and phage assembly [Intracellular trafficking, secretion, and vesicular transport, Mobilome: prophages, transposons, General function prediction only].); 669-809: pfam10106 (DUF2345, Uncharacterized protein conserved in bacteria (DUF2345).); 519-623: pfam13296 (T6SS_Vgr, Putative type VI secretion system Rhs element Vgr.)		0 0 o	834	60	WP_226191338.1	tetratricopeptide repeat protein		Neg: SP(Sec/SPI) (Pr: 0.974), Pos: SP(Sec/SPI) (Pr: 0.907)	0 Y n7-15c20/21o	277	-17	WP_081075946.1	hypothetical protein			0 0 o	116	3271	WP_146255062.1	PAAR domain-containing protein	4-82: cd14744 (PAAR_CT_2, proline-alanine-alanine-arginine (PAAR) domain with uncharacterized C-terminal extension.)		0 0 o	84	806	WP_060063928.1	hypothetical protein			1 0 o20-39i	69	3923	WP_226191339.1	IS6 family transposase	8-200: NF033587 (transpos_IS6, IS6 family transposase.)		0 0 o	243	1159	WP_226191335.1	hypothetical protein		Neg: TAT(Tat/SPI) (Pr: 0.619), Pos: SP(Sec/SPI) (Pr: 0.502)	0 Y n10-20c24/25o	61	4213	WP_226191340.1	efflux RND transporter permease subunit	5-1013: COG0841 (AcrB, Multidrug efflux pump subunit AcrB [Defense mechanisms].)		13 0 o15-33i337-356o362-382i394-414o434-453i465-483o489-506i526-546o859-877i884-906o912-934i961-980o986-1010i	1032	1940						0	0	WP_226191341.1	efflux RND transporter periplasmic adaptor subunit	48-355: TIGR01730 (RND_mfp, RND family efflux transporter, MFP subunit.)	Neg: LIPO(Sec/SPII) (Pr: 0.986), Pos: LIPO(Sec/SPII) (Pr: 0.989)	0 Y n7-18c22/23o	373	5035						0	0	WP_021156923.1	TetR/AcrR family transcriptional regulator	10-204: COG1309 (AcrR, DNA-binding transcriptional regulator, AcrR family [Transcription].)		0 0 o	205	6233						0	0	WP_124674217.1	efflux transporter outer membrane subunit	10-473: TIGR01845 (outer_NodT, efflux transporter, outer membrane factor (OMF) lipoprotein, NodT family.)	Neg: LIPO(Sec/SPII) (Pr: 0.995), Pos: LIPO(Sec/SPII) (Pr: 0.996)	0 Y n6-16c20/21o	488	6947						0	0	WP_226191342.1	helix-turn-helix domain-containing protein	192-310: COG2207 (AraC, AraC-type DNA-binding domain and AraC-containing proteins [Transcription].)		0 0 o	310	8650						0	0	WP_027792655.1	catalase	51-479: cd08156 (catalase_clade_3, Clade 3 of the heme-binding enzyme catalase.)		0 0 o	489	9941						0	0	WP_226191343.1	HD domain-containing protein	2-158: cl21469 (HDc, N/A.)		0 0 o	213	11464
9131	https://www.ncbi.nlm.nih.gov/nuccore/NZ_JAIZQR010000009.1?report=graph&from=303727&to=306684	WHIX, WHIX	30	751	8.10e-26, 3.06e-08	0	1	167	Burkholderia cepacia AU38124	NZ_JAIZQR010000009.1	303727	306684	-	WP_226204613.1	lytic transglycosylase domain-containing protein			0 0 o	985	1	WP_059710515.1	type VI secretion system tip protein VgrG	9-545: COG3501 (VgrG, Uncharacterized conserved protein, implicated in type VI secretion and phage assembly [Intracellular trafficking, secretion, and vesicular transport, Mobilome: prophages, transposons, General function prediction only].); 669-809: pfam10106 (DUF2345, Uncharacterized protein conserved in bacteria (DUF2345).); 519-623: pfam13296 (T6SS_Vgr, Putative type VI secretion system Rhs element Vgr.)		0 0 o	834	60	WP_081070506.1	tetratricopeptide repeat protein	193-260: pfam13424 (TPR_12, Tetratricopeptide repeat.)	Neg: SP(Sec/SPI) (Pr: 0.979), Pos: SP(Sec/SPI) (Pr: 0.923)	0 Y n7-15c20/21o	277	-17	WP_059710516.1	sensor domain-containing diguanylate cyclase	325-485: cd01949 (GGDEF, Diguanylate-cyclase (DGC) or GGDEF domain.); 115-487: PRK15426 (PRK15426, cellulose biosynthesis regulator YedQ.)	Pos: LIPO(Sec/SPII) (Pr: 0.588)	2 0 i12-31o285-308i	492	3774	WP_081070505.1	PAAR domain-containing protein	4-82: cd14744 (PAAR_CT_2, proline-alanine-alanine-arginine (PAAR) domain with uncharacterized C-terminal extension.)		0 0 o	84	806	WP_059710517.1	MarR family transcriptional regulator	36-130: cl21459 (HTH, Helix-turn-helix domains.)		0 0 o	141	5968	WP_260446341.1	hypothetical protein			0 0 i	41	1390	WP_059710518.1	APC family permease	10-456: COG0531 (PotE, Amino acid transporter [Amino acid transport and metabolism].)		14 0 i20-42o54-75i96-119o139-163i175-194o200-220i241-266o286-308i346-365o371-393i405-428o434-454i466-492o498-517i	533	6517	WP_081070504.1	N-acetylmuramidase domain-containing protein	10-89: pfam11860 (Muraidase, N-acetylmuramidase.)		0 0 o	97	1632	WP_226204615.1	chloride channel protein	52-452: cd00400 (Voltage_gated_ClC, CLC voltage-gated chloride channel.)		11 0 i47-73o93-116i137-160o189-214i226-245o265-288i309-331o337-359i380-402o408-429i441-459o	659	8150	WP_226204612.1	histidine utilization repressor	26-250: TIGR02018 (his_ut_repres, histidine utilization repressor, proteobacterial.)		0 Y n8-16c24/25o	251	2562	WP_059710519.1	hypothetical protein			0 0 o	84	10113	WP_226204610.1	aromatic amino acid lyase	1-492: COG2986 (HutH, Histidine ammonia-lyase [Amino acid transport and metabolism].)		0 0 o	497	3381	WP_059710520.1	peptidoglycan-associated lipoprotein Pal	63-166: TIGR02802 (Pal_lipo, peptidoglycan-associated lipoprotein.)	Neg: LIPO(Sec/SPII) (Pr: 0.994), Pos: LIPO(Sec/SPII) (Pr: 0.993)	0 Y n8-16c21/22o	167	10438	WP_021158296.1	ATP-binding cassette domain-containing protein	4-258: COG4598 (HisP, ABC-type histidine transport system, ATPase component [Amino acid transport and metabolism].)		0 0 o	263	4882	WP_226204616.1	MFS transporter	12-379: cd17472 (MFS_YajR_like, Escherichia coli inner membrane transport protein YajR and similar multidrug-efflux transporters of the Major Facilitator Superfamily.)		12 0 i12-31o43-64i76-94o100-120i132-155o161-182i209-230o242-261i268-285o291-309i330-352o358-378i	385	11377	WP_027792650.1	ABC transporter permease subunit	4-229: COG4160 (ArtM, ABC-type arginine/histidine transport system, permease component [Amino acid transport and metabolism].)		4 0 o23-45i57-77o97-116i197-217o	248	5701	WP_059710324.1	chloride channel protein	34-426: cd01034 (EriC_like, ClC chloride channel family.)		10 0 i20-40o60-77i112-130o166-190i202-219o239-262i282-302o322-346i358-382o388-414i	439	12591	WP_021158294.1	ABC transporter permease subunit	13-236: COG4215 (ArtQ, ABC-type arginine transport system, permease component [Amino acid transport and metabolism].)		5 0 o20-45i72-92o98-117i147-168o200-222i	240	6460	WP_059710325.1	hypothetical protein		Neg: SP(Sec/SPI) (Pr: 0.975), Pos: SP(Sec/SPI) (Pr: 0.952)	0 Y n5-16c23/24o	132	13967	WP_264172803.1	transporter substrate-binding domain-containing protein	42-290: cd13699 (PBP2_OccT_like, Substrate binding domain of ABC-type octopine transporter-like; the type 2 periplasmic-binding protein fold.)	Neg: TAT(Tat/SPI) (Pr: 0.699), Pos: SP(Sec/SPI) (Pr: 0.675)	0 Y n23-34c39/40o	296	7275
9132	https://www.ncbi.nlm.nih.gov/nuccore/NZ_JAIZQS010000032.1?report=graph&from=4324&to=7281	WHIX, WHIX	30	751	5.47e-24, 4.39e-10	0	1	172	Burkholderia cepacia AU38107	NZ_JAIZQS010000032.1	4324	7281	+	WP_226129860.1	lytic transglycosylase domain-containing protein			0 0 o	985	1	WP_175901744.1	type VI secretion system tip protein VgrG	9-545: COG3501 (VgrG, Uncharacterized conserved protein, implicated in type VI secretion and phage assembly [Intracellular trafficking, secretion, and vesicular transport, Mobilome: prophages, transposons, General function prediction only].); 669-809: pfam10106 (DUF2345, Uncharacterized protein conserved in bacteria (DUF2345).); 519-623: pfam13296 (T6SS_Vgr, Putative type VI secretion system Rhs element Vgr.)		0 0 o	834	60	WP_175901747.1	tetratricopeptide repeat protein		Neg: SP(Sec/SPI) (Pr: 0.973), Pos: SP(Sec/SPI) (Pr: 0.907)	0 Y n7-15c20/21o	277	-17	WP_175901742.1	hypothetical protein			0 0 o	116	3271	WP_146255062.1	PAAR domain-containing protein	4-82: cd14744 (PAAR_CT_2, proline-alanine-alanine-arginine (PAAR) domain with uncharacterized C-terminal extension.)		0 0 o	84	806	WP_060063928.1	hypothetical protein			1 0 o20-39i	69	3923		IS6 family transposase				0	1159						0	0	WP_226129862.1	efflux RND transporter permease subunit	5-1013: COG0841 (AcrB, Multidrug efflux pump subunit AcrB [Defense mechanisms].)		13 0 o15-33i337-356o362-382i394-414o434-453i465-483o489-506i526-546o859-877i884-906o912-934i961-980o986-1010i	1032	1940						0	0	WP_060174360.1	efflux RND transporter periplasmic adaptor subunit	48-355: TIGR01730 (RND_mfp, RND family efflux transporter, MFP subunit.)	Neg: LIPO(Sec/SPII) (Pr: 0.988), Pos: LIPO(Sec/SPII) (Pr: 0.989)	0 Y n7-18c22/23o	373	5035						0	0	WP_021156923.1	TetR/AcrR family transcriptional regulator	10-204: COG1309 (AcrR, DNA-binding transcriptional regulator, AcrR family [Transcription].)		0 0 o	205	6233						0	0	WP_226129864.1	efflux transporter outer membrane subunit	10-473: TIGR01845 (outer_NodT, efflux transporter, outer membrane factor (OMF) lipoprotein, NodT family.)	Neg: LIPO(Sec/SPII) (Pr: 0.996), Pos: LIPO(Sec/SPII) (Pr: 0.996)	0 Y n6-16c20/21o	488	6947						0	0	WP_175862981.1	AraC family transcriptional regulator	192-310: COG2207 (AraC, AraC-type DNA-binding domain and AraC-containing proteins [Transcription].)		0 0 o	310	8650						0	0	WP_226129868.1	catalase	51-479: cd08156 (catalase_clade_3, Clade 3 of the heme-binding enzyme catalase.)		0 0 o	489	9938						0	0	WP_027792654.1	HD domain-containing protein	2-158: cl21469 (HDc, N/A.)		0 0 o	213	11474
9133	https://www.ncbi.nlm.nih.gov/nuccore/NZ_JAIZRG010000067.1?report=graph&from=20000&to=22957	WHIX, WHIX	30	751	5.47e-24, 4.39e-10	0	1	174	Burkholderia cepacia AU35295	NZ_JAIZRG010000067.1	20000	22957	-	WP_226129860.1	lytic transglycosylase domain-containing protein			0 0 o	985	1	WP_175901744.1	type VI secretion system tip protein VgrG	9-545: COG3501 (VgrG, Uncharacterized conserved protein, implicated in type VI secretion and phage assembly [Intracellular trafficking, secretion, and vesicular transport, Mobilome: prophages, transposons, General function prediction only].); 669-809: pfam10106 (DUF2345, Uncharacterized protein conserved in bacteria (DUF2345).); 519-623: pfam13296 (T6SS_Vgr, Putative type VI secretion system Rhs element Vgr.)		0 0 o	834	60	WP_175901747.1	tetratricopeptide repeat protein		Neg: SP(Sec/SPI) (Pr: 0.973), Pos: SP(Sec/SPI) (Pr: 0.907)	0 Y n7-15c20/21o	277	-17	WP_175901742.1	hypothetical protein			0 0 o	116	3271	WP_146255062.1	PAAR domain-containing protein	4-82: cd14744 (PAAR_CT_2, proline-alanine-alanine-arginine (PAAR) domain with uncharacterized C-terminal extension.)		0 0 o	84	806	WP_060063928.1	hypothetical protein			1 0 o20-39i	69	3923	WP_146255057.1	IS6 family transposase	8-200: NF033587 (transpos_IS6, IS6 family transposase.)		0 0 o	243	1159						0	0	WP_175862978.1	efflux RND transporter permease subunit	5-1013: COG0841 (AcrB, Multidrug efflux pump subunit AcrB [Defense mechanisms].)		13 0 o15-33i337-356o362-382i394-414o434-453i465-483o489-506i526-546o859-877i884-906o912-934i961-980o986-1010i	1032	1940						0	0	WP_175901749.1	efflux RND transporter periplasmic adaptor subunit	49-355: TIGR01730 (RND_mfp, RND family efflux transporter, MFP subunit.)	Neg: LIPO(Sec/SPII) (Pr: 0.989), Pos: LIPO(Sec/SPII) (Pr: 0.990)	0 Y n7-18c22/23o	373	5035						0	0	WP_175901750.1	TetR/AcrR family transcriptional regulator	10-204: COG1309 (AcrR, DNA-binding transcriptional regulator, AcrR family [Transcription].)		0 0 o	205	6233						0	0	WP_175862980.1	efflux transporter outer membrane subunit	10-473: TIGR01845 (outer_NodT, efflux transporter, outer membrane factor (OMF) lipoprotein, NodT family.)	Neg: LIPO(Sec/SPII) (Pr: 0.995), Pos: LIPO(Sec/SPII) (Pr: 0.996)	0 Y n6-16c20/21o	488	6947						0	0	WP_175901752.1	AraC family transcriptional regulator	192-310: COG2207 (AraC, AraC-type DNA-binding domain and AraC-containing proteins [Transcription].)		0 0 o	310	8650						0	0	WP_027792655.1	catalase	51-479: cd08156 (catalase_clade_3, Clade 3 of the heme-binding enzyme catalase.)		0 0 o	489	9939						0	0	WP_021156918.1	HD domain-containing protein	2-158: cl21469 (HDc, N/A.)		0 0 o	213	11475
9134	https://www.ncbi.nlm.nih.gov/nuccore/NZ_JAUJQU010000010.1?report=graph&from=19829&to=22786	WHIX, WHIX	30	751	5.47e-24, 4.39e-10	0	1	181	Burkholderia cepacia AU44954	NZ_JAUJQU010000010.1	19829	22786	-	WP_226129860.1	lytic transglycosylase domain-containing protein			0 0 o	985	1	WP_175901744.1	type VI secretion system Vgr family protein	9-545: COG3501 (VgrG, Uncharacterized conserved protein, implicated in type VI secretion and phage assembly [Intracellular trafficking, secretion, and vesicular transport, Mobilome: prophages, transposons, General function prediction only].); 669-809: pfam10106 (DUF2345, Uncharacterized protein conserved in bacteria (DUF2345).); 519-623: pfam13296 (T6SS_Vgr, Putative type VI secretion system Rhs element Vgr.)		0 0 o	834	60	WP_175901747.1	tetratricopeptide repeat protein		Neg: SP(Sec/SPI) (Pr: 0.973), Pos: SP(Sec/SPI) (Pr: 0.907)	0 Y n7-15c20/21o	277	-17	WP_175901742.1	hypothetical protein			0 0 o	116	3271	WP_146255062.1	PAAR domain-containing protein	4-82: cd14744 (PAAR_CT_2, proline-alanine-alanine-arginine (PAAR) domain with uncharacterized C-terminal extension.)		0 0 o	84	806	WP_060063928.1	hypothetical protein			1 0 o20-39i	69	3923		IS6 family transposase				0	1159	WP_301762199.1	hypothetical protein			0 0 o	110	4225	WP_301762192.1	efflux RND transporter permease subunit	5-1013: COG0841 (AcrB, Multidrug efflux pump subunit AcrB [Defense mechanisms].)		13 0 o15-33i337-356o362-382i394-414o434-453i465-483o489-506i526-546o859-877i884-906o912-934i961-980o986-1010i	1032	1940	WP_301762200.1	hypothetical protein		Pos: SP(Sec/SPI) (Pr: 0.475)	0 0 o	112	4565	WP_060174360.1	efflux RND transporter periplasmic adaptor subunit	48-355: TIGR01730 (RND_mfp, RND family efflux transporter, MFP subunit.)	Neg: LIPO(Sec/SPII) (Pr: 0.988), Pos: LIPO(Sec/SPII) (Pr: 0.989)	0 Y n7-18c22/23o	373	5035	WP_060174368.1	sensor histidine kinase	129-464: COG0642 (BaeS, Signal transduction histidine kinase [Signal transduction mechanisms].); 8-217: pfam16927 (HisKA_7TM, N-terminal 7TM region of histidine kinase.)		7 0 o6-22i29-49o61-81i93-115o135-154i166-186o192-212i	480	5088	WP_021156923.1	TetR/AcrR family transcriptional regulator	10-204: COG1309 (AcrR, DNA-binding transcriptional regulator, AcrR family [Transcription].)		0 0 o	205	6233	WP_021158078.1	thioesterase family protein	23-127: cl00509 (hot_dog, N/A.)		0 0 o	157	6544	WP_301762189.1	efflux transporter outer membrane subunit	10-473: TIGR01845 (outer_NodT, efflux transporter, outer membrane factor (OMF) lipoprotein, NodT family.)	Neg: LIPO(Sec/SPII) (Pr: 0.996), Pos: LIPO(Sec/SPII) (Pr: 0.996)	0 Y n6-16c20/21o	488	6947	WP_301762206.1	response regulator	14-145: cl19078 (REC, phosphoacceptor receiver (REC) domain of response regulators (RRs) and pseudo response regulators (PRRs).)		0 0 o	312	7262	WP_175862981.1	AraC family transcriptional regulator	192-310: COG2207 (AraC, AraC-type DNA-binding domain and AraC-containing proteins [Transcription].)		0 0 o	310	8650	WP_059699319.1	Fic family protein	19-245: COG3177 (COG3177, Fic family protein [Transcription].)		0 0 o	266	8868	WP_226129868.1	catalase	51-479: cd08156 (catalase_clade_3, Clade 3 of the heme-binding enzyme catalase.)		0 0 o	489	9938	WP_060316699.1	hypothetical protein	11-69: PRK11891 (PRK11891, aspartate carbamoyltransferase; Provisional)		0 0 o	77	9724	WP_301762187.1	HD domain-containing protein	2-158: cl21469 (HDc, N/A.)		0 0 o	213	11474
9135	https://www.ncbi.nlm.nih.gov/nuccore/NZ_JAUJQZ010000015.1?report=graph&from=19949&to=22906	WHIX, WHIX	30	751	1.10e-24, 3.22e-10	0	1	182	Burkholderia cepacia AU44851	NZ_JAUJQZ010000015.1	19949	22906	-	WP_226160172.1	lytic transglycosylase domain-containing protein			0 0 o	985	1	WP_146255059.1	type VI secretion system Vgr family protein	9-545: COG3501 (VgrG, Uncharacterized conserved protein, implicated in type VI secretion and phage assembly [Intracellular trafficking, secretion, and vesicular transport, Mobilome: prophages, transposons, General function prediction only].); 669-809: pfam10106 (DUF2345, Uncharacterized protein conserved in bacteria (DUF2345).); 519-623: pfam13296 (T6SS_Vgr, Putative type VI secretion system Rhs element Vgr.)		0 0 o	834	60	WP_146255058.1	tetratricopeptide repeat protein		Neg: SP(Sec/SPI) (Pr: 0.973), Pos: SP(Sec/SPI) (Pr: 0.907)	0 Y n7-15c20/21o	277	-17	WP_146255060.1	hypothetical protein			0 0 o	125	3085	WP_146255062.1	PAAR domain-containing protein	4-82: cd14744 (PAAR_CT_2, proline-alanine-alanine-arginine (PAAR) domain with uncharacterized C-terminal extension.)		0 0 o	84	806	WP_060063928.1	hypothetical protein			1 0 o20-39i	69	3674	WP_146255057.1	IS6 family transposase	8-200: NF033587 (transpos_IS6, IS6 family transposase.)		0 0 o	243	1159	WP_146254743.1	Tn3-like element ISBusp1 family transposase	18-953: NF033527 (transpos_Tn3, Tn3 family transposase.)		0 0 o	978	4241	WP_301765122.1	efflux RND transporter permease subunit	5-1013: COG0841 (AcrB, Multidrug efflux pump subunit AcrB [Defense mechanisms].)		13 0 o15-33i337-356o362-382i394-414o434-453i465-483o489-506i526-546o859-877i884-906o912-934i961-980o986-1010i	1032	1940	WP_301765125.1	phospholipase D-like domain-containing protein	81-465: PRK01642 (cls, cardiolipin synthetase; Reviewed)	Neg: LIPO(Sec/SPII) (Pr: 0.930), Pos: LIPO(Sec/SPII) (Pr: 0.982)	0 Y n5-16c24/25o	465	7781	WP_060174360.1	efflux RND transporter periplasmic adaptor subunit	48-355: TIGR01730 (RND_mfp, RND family efflux transporter, MFP subunit.)	Neg: LIPO(Sec/SPII) (Pr: 0.988), Pos: LIPO(Sec/SPII) (Pr: 0.989)	0 Y n7-18c22/23o	373	5035	WP_301765126.1	hypothetical protein			0 0 o	303	9337	WP_021156923.1	TetR/AcrR family transcriptional regulator	10-204: COG1309 (AcrR, DNA-binding transcriptional regulator, AcrR family [Transcription].)		0 0 o	205	6233	WP_006413567.1	CsbD family protein	4-56: pfam05532 (CsbD, CsbD-like.)		0 0 o	68	10354	WP_027792656.1	efflux transporter outer membrane subunit	10-473: TIGR01845 (outer_NodT, efflux transporter, outer membrane factor (OMF) lipoprotein, NodT family.)	Neg: LIPO(Sec/SPII) (Pr: 0.996), Pos: LIPO(Sec/SPII) (Pr: 0.996)	0 Y n6-16c20/21o	488	6947	WP_006413534.1	PRC-barrel domain-containing protein	31-110: pfam05239 (PRC, PRC-barrel domain.)		0 0 o	141	10739	WP_175862981.1	AraC family transcriptional regulator	192-310: COG2207 (AraC, AraC-type DNA-binding domain and AraC-containing proteins [Transcription].)		0 0 o	310	8650	WP_166956007.1	hypothetical protein		Neg: LIPO(Sec/SPII) (Pr: 0.592), Pos: LIPO(Sec/SPII) (Pr: 0.736)	1 0 o6-27i	56	11823	WP_027792655.1	catalase	51-479: cd08156 (catalase_clade_3, Clade 3 of the heme-binding enzyme catalase.)		0 0 o	489	9941	WP_006413535.1	CsbD family protein	4-56: pfam05532 (CsbD, CsbD-like.)		0 0 o	57	12401	WP_021156918.1	HD domain-containing protein	2-158: cl21469 (HDc, N/A.)		0 0 o	213	11477
9136	https://www.ncbi.nlm.nih.gov/nuccore/NZ_JAUJSJ010000012.1?report=graph&from=229307&to=232264	WHIX, WHIX	30	751	1.10e-24, 3.22e-10	0	1	185	Burkholderia cepacia AU42520	NZ_JAUJSJ010000012.1	229307	232264	-	WP_226160172.1	lytic transglycosylase domain-containing protein			0 0 o	985	1	WP_146255059.1	type VI secretion system Vgr family protein	9-545: COG3501 (VgrG, Uncharacterized conserved protein, implicated in type VI secretion and phage assembly [Intracellular trafficking, secretion, and vesicular transport, Mobilome: prophages, transposons, General function prediction only].); 669-809: pfam10106 (DUF2345, Uncharacterized protein conserved in bacteria (DUF2345).); 519-623: pfam13296 (T6SS_Vgr, Putative type VI secretion system Rhs element Vgr.)		0 0 o	834	60	WP_146255058.1	tetratricopeptide repeat protein		Neg: SP(Sec/SPI) (Pr: 0.973), Pos: SP(Sec/SPI) (Pr: 0.907)	0 Y n7-15c20/21o	277	-17	WP_146255060.1	hypothetical protein			0 0 o	125	3085	WP_146255062.1	PAAR domain-containing protein	4-82: cd14744 (PAAR_CT_2, proline-alanine-alanine-arginine (PAAR) domain with uncharacterized C-terminal extension.)		0 0 o	84	806	WP_060063928.1	hypothetical protein			1 0 o20-39i	69	3674	WP_146255057.1	IS6 family transposase	8-200: NF033587 (transpos_IS6, IS6 family transposase.)		0 0 o	243	1159	WP_301827479.1	hypothetical protein		Neg: SP(Sec/SPI) (Pr: 0.544), Pos: SP(Sec/SPI) (Pr: 0.604)	0 0 o	69	3964	WP_146255056.1	efflux RND transporter permease subunit	5-1013: COG0841 (AcrB, Multidrug efflux pump subunit AcrB [Defense mechanisms].)		13 0 o15-33i337-356o362-382i394-414o434-453i465-483o489-506i526-546o859-877i884-906o912-934i961-980o986-1010i	1032	1940						0	0	WP_049096552.1	efflux RND transporter periplasmic adaptor subunit	48-355: TIGR01730 (RND_mfp, RND family efflux transporter, MFP subunit.)	Neg: LIPO(Sec/SPII) (Pr: 0.988), Pos: LIPO(Sec/SPII) (Pr: 0.989)	0 Y n7-18c22/23o	373	5035						0	0	WP_021156923.1	TetR/AcrR family transcriptional regulator	10-204: COG1309 (AcrR, DNA-binding transcriptional regulator, AcrR family [Transcription].)		0 0 o	205	6233						0	0	WP_146255055.1	efflux transporter outer membrane subunit	10-473: TIGR01845 (outer_NodT, efflux transporter, outer membrane factor (OMF) lipoprotein, NodT family.)	Neg: LIPO(Sec/SPII) (Pr: 0.996), Pos: LIPO(Sec/SPII) (Pr: 0.996)	0 Y n6-16c20/21o	488	6947						0	0	WP_146255054.1	AraC family transcriptional regulator	192-310: COG2207 (AraC, AraC-type DNA-binding domain and AraC-containing proteins [Transcription].)		0 0 o	310	8650						0	0	WP_027792655.1	catalase	51-479: cd08156 (catalase_clade_3, Clade 3 of the heme-binding enzyme catalase.)		0 0 o	489	9941						0	0	WP_027792654.1	HD domain-containing protein	2-158: cl21469 (HDc, N/A.)		0 0 o	213	11477
9137	https://www.ncbi.nlm.nih.gov/nuccore/NZ_CADETZ010000001.1?report=graph&from=307848&to=310796	WHIX, WHIX	30	748	5.34e-25, 9.47e-09	0	1	6695	Burkholderia anthina BCC1358	NZ_CADETZ010000001.1	307848	310796	-	WP_304589588.1	lytic transglycosylase domain-containing protein			0 0 o	982	1	WP_175852952.1	type VI secretion system Vgr family protein	9-545: COG3501 (VgrG, Uncharacterized conserved protein, implicated in type VI secretion and phage assembly [Intracellular trafficking, secretion, and vesicular transport, Mobilome: prophages, transposons, General function prediction only].); 669-809: pfam10106 (DUF2345, Uncharacterized protein conserved in bacteria (DUF2345).); 519-623: pfam13296 (T6SS_Vgr, Putative type VI secretion system Rhs element Vgr.)		0 0 o	834	61	WP_175852949.1	tetratricopeptide repeat protein		Neg: SP(Sec/SPI) (Pr: 0.976), Pos: SP(Sec/SPI) (Pr: 0.885)	0 Y n7-18c22/23o	277	-17	WP_175774265.1	AAA family ATPase	1-37: COG0563 (Adk, Adenylate kinase or related kinase [Nucleotide transport and metabolism].)		0 0 o	50	2749	WP_175834582.1	PAAR domain-containing protein	4-82: cd14744 (PAAR_CT_2, proline-alanine-alanine-arginine (PAAR) domain with uncharacterized C-terminal extension.)		0 0 o	84	806	WP_175774264.1	porin	22-367: cd00342 (gram_neg_porins, Porins form aqueous channels for the diffusion of small hydrophillic molecules across the outer membrane.)	Neg: SP(Sec/SPI) (Pr: 0.997), Pos: SP(Sec/SPI) (Pr: 0.949)	0 Y n6-14c20/21o	367	3224	WP_304589587.1	type VI secretion system baseplate subunit TssF	55-142: cl15462 (T6SS_TssF, Type VI secretion system, TssF.)		0 0 i	146	1063	WP_175691311.1	DoxX family protein	27-138: COG2259 (DoxX, Uncharacterized membrane protein YphA, DoxX/SURF4 family [Function unknown].)		4 0 i14-32o52-73i80-99o111-129i	139	4391	WP_175852946.1	hypothetical protein		Neg: SP(Sec/SPI) (Pr: 0.890), Pos: SP(Sec/SPI) (Pr: 0.915)	0 Y n20-32c36/37o	195	1634	WP_175774263.1	cytochrome c	139-288: COG2010 (CccA, Cytochrome c, mono- and diheme variants [Energy production and conversion].); 325-405: pfam13442 (Cytochrome_CBB3, Cytochrome C oxidase, cbb3-type, subunit III.)	Neg: SP(Sec/SPI) (Pr: 0.990), Pos: SP(Sec/SPI) (Pr: 0.987)	0 Y n5-16c22/23o	425	4981	WP_175852944.1	PAAR domain-containing protein	4-82: cd14744 (PAAR_CT_2, proline-alanine-alanine-arginine (PAAR) domain with uncharacterized C-terminal extension.)		0 0 o	84	2301	WP_098551852.1	GMC family oxidoreductase	22-538: COG2303 (BetA, Choline dehydrogenase or related flavoprotein [Lipid transport and metabolism, General function prediction only].)		0 0 o	539	6261	WP_175852942.1	type VI secretion system baseplate subunit TssF	8-598: cl15462 (T6SS_TssF, Type VI secretion system, TssF.)		0 0 o	598	2558	WP_175774262.1	sugar dehydrogenase complex small subunit	22-163: pfam12318 (FAD-SLDH, Membrane bound FAD containing D-sorbitol dehydrogenase.)	Neg: TAT(Tat/SPI) (Pr: 0.999), Pos: TAT(Tat/SPI) (Pr: 0.989)	0 0 o	168	7880	WP_175834579.1	cysteine hydrolase family protein	10-161: cd01014 (nicotinamidase_related, Nicotinamidase_ related amidohydrolases.)		0 0 o	180	4662	WP_175852954.1	MG2 domain-containing protein	516-2010: COG2373 (YfaS, Uncharacterized conserved protein YfaS, alpha-2-macroglobulin family [General function prediction only].)	Neg: TAT(Tat/SPI) (Pr: 0.829), Pos: TAT(Tat/SPI) (Pr: 0.486)	1 0 i20-41o	2015	8691	WP_175852940.1	MFS transporter	25-434: cl28910 (MFS, Major Facilitator Superfamily.)		12 0 i24-54o60-84i96-114o120-140i161-184o196-215i250-273o285-305i317-336o348-370i382-405o411-430i	439	5444	WP_175852956.1	penicillin-binding protein 1C	41-741: TIGR02073 (PBP_1c, penicillin-binding protein 1C.)	Neg: SP(Sec/SPI) (Pr: 0.856), Pos: SP(Sec/SPI) (Pr: 0.816)	0 Y n16-26c30/31o	753	14746	WP_175774271.1	M20 aminoacylase family protein	17-390: cd05666 (M20_Acy1-like, M20 Peptidase aminoacylase 1 subfamily.)		0 0 o	394	6807	WP_175852957.1	LemA family protein	1-192: COG1704 (LemA, Uncharacterized conserved protein [Function unknown].)	Neg: LIPO(Sec/SPII) (Pr: 0.998), Pos: LIPO(Sec/SPII) (Pr: 0.997)	0 Y n6-14c19/20o	206	17025	WP_175774272.1	LysR substrate-binding domain-containing protein	1-295: PRK09791 (PRK09791, LysR family transcriptional regulator.)		0 0 o	300	8172
9138	https://www.ncbi.nlm.nih.gov/nuccore/NZ_CADETY010000001.1?report=graph&from=282770&to=285718	WHIX, WHIX	30	748	1.93e-22, 2.32e-08	0	1	6696	Burkholderia anthina BCC0518	NZ_CADETY010000001.1	282770	285718	-	WP_244108334.1	lytic transglycosylase domain-containing protein			0 0 o	982	1	WP_175834584.1	type VI secretion system Vgr family protein	9-545: COG3501 (VgrG, Uncharacterized conserved protein, implicated in type VI secretion and phage assembly [Intracellular trafficking, secretion, and vesicular transport, Mobilome: prophages, transposons, General function prediction only].); 669-809: pfam10106 (DUF2345, Uncharacterized protein conserved in bacteria (DUF2345).); 519-623: pfam13296 (T6SS_Vgr, Putative type VI secretion system Rhs element Vgr.)		0 0 o	834	61	WP_175834583.1	tetratricopeptide repeat protein		Neg: SP(Sec/SPI) (Pr: 0.976), Pos: SP(Sec/SPI) (Pr: 0.885)	0 Y n7-18c22/23o	277	-17	WP_175834585.1	porin	22-367: cd00342 (gram_neg_porins, Porins form aqueous channels for the diffusion of small hydrophillic molecules across the outer membrane.)	Neg: SP(Sec/SPI) (Pr: 0.995), Pos: SP(Sec/SPI) (Pr: 0.923)	0 Y n6-14c20/21o	367	3212	WP_175834582.1	PAAR domain-containing protein	4-82: cd14744 (PAAR_CT_2, proline-alanine-alanine-arginine (PAAR) domain with uncharacterized C-terminal extension.)		0 0 o	84	806	WP_175691311.1	DoxX family protein	27-138: COG2259 (DoxX, Uncharacterized membrane protein YphA, DoxX/SURF4 family [Function unknown].)		4 0 i14-32o52-73i80-99o111-129i	139	4379	WP_175834428.1	hypothetical protein			0 0 o	87	947	WP_175834586.1	cytochrome c	139-288: COG2010 (CccA, Cytochrome c, mono- and diheme variants [Energy production and conversion].); 325-405: pfam13442 (Cytochrome_CBB3, Cytochrome C oxidase, cbb3-type, subunit III.)	Neg: SP(Sec/SPI) (Pr: 0.990), Pos: SP(Sec/SPI) (Pr: 0.987)	0 Y n5-16c22/23o	425	4969	WP_175834581.1	tetratricopeptide repeat protein		Neg: SP(Sec/SPI) (Pr: 0.641), Pos: SP(Sec/SPI) (Pr: 0.538)	0 Y n6-17c23/24o	291	1225	WP_175834587.1	GMC family oxidoreductase	22-538: COG2303 (BetA, Choline dehydrogenase or related flavoprotein [Lipid transport and metabolism, General function prediction only].)		0 0 o	539	6249		PAAR domain-containing protein				0	2126	WP_175774262.1	sugar dehydrogenase complex small subunit	22-163: pfam12318 (FAD-SLDH, Membrane bound FAD containing D-sorbitol dehydrogenase.)	Neg: TAT(Tat/SPI) (Pr: 0.999), Pos: TAT(Tat/SPI) (Pr: 0.989)	0 0 o	168	7868	WP_175834580.1	type VI secretion system baseplate subunit TssF	8-598: cl15462 (T6SS_TssF, Type VI secretion system, TssF.)		0 0 o	598	2379	WP_175834588.1	MG2 domain-containing protein	516-2009: COG2373 (YfaS, Uncharacterized conserved protein YfaS, alpha-2-macroglobulin family [General function prediction only].)	Neg: TAT(Tat/SPI) (Pr: 0.829), Pos: TAT(Tat/SPI) (Pr: 0.486)	1 0 i20-41o	2014	8679	WP_175834579.1	cysteine hydrolase family protein	10-161: cd01014 (nicotinamidase_related, Nicotinamidase_ related amidohydrolases.)		0 0 o	180	4483	WP_175834589.1	penicillin-binding protein 1C	41-741: TIGR02073 (PBP_1c, penicillin-binding protein 1C.)	Neg: SP(Sec/SPI) (Pr: 0.874), Pos: SP(Sec/SPI) (Pr: 0.813)	0 Y n16-26c30/31o	753	14731	WP_175834578.1	MFS transporter	25-434: cl28910 (MFS, Major Facilitator Superfamily.)		12 0 i24-54o60-84i96-114o120-140i161-184o196-215i250-273o285-305i317-336o348-370i382-405o411-430i	439	5265	WP_175774259.1	LemA family protein	1-192: COG1704 (LemA, Uncharacterized conserved protein [Function unknown].)	Neg: LIPO(Sec/SPII) (Pr: 0.998), Pos: LIPO(Sec/SPII) (Pr: 0.997)	0 Y n6-14c19/20o	206	17010	WP_175834577.1	M20 aminoacylase family protein	17-390: cd05666 (M20_Acy1-like, M20 Peptidase aminoacylase 1 subfamily.)		0 0 o	394	6640	WP_175834590.1	TPM domain-containing protein	117-240: pfam04536 (TPM_phosphatase, TPM domain.)	Neg: TAT(Tat/SPI) (Pr: 0.397), Pos: SP(Sec/SPI) (Pr: 0.475)	5 0 o285-304i311-334o340-360i372-391o397-416i	464	17708	WP_175834576.1	LysR substrate-binding domain-containing protein	1-295: PRK09791 (PRK09791, LysR family transcriptional regulator.)		0 0 o	300	8006
9139	https://www.ncbi.nlm.nih.gov/nuccore/NZ_CADEQT010000029.1?report=graph&from=4068&to=7016	WHIX, WHIX	30	748	1.19e-26, 8.78e-08	0	1	6697	Burkholderia anthina BCC0638	NZ_CADEQT010000029.1	4068	7016	+	WP_244100059.1	lytic transglycosylase domain-containing protein			0 0 o	982	1	WP_175689851.1	type VI secretion system Vgr family protein	9-545: COG3501 (VgrG, Uncharacterized conserved protein, implicated in type VI secretion and phage assembly [Intracellular trafficking, secretion, and vesicular transport, Mobilome: prophages, transposons, General function prediction only].); 669-809: pfam10106 (DUF2345, Uncharacterized protein conserved in bacteria (DUF2345).); 519-623: pfam13296 (T6SS_Vgr, Putative type VI secretion system Rhs element Vgr.)		0 0 o	834	61	WP_175689852.1	tetratricopeptide repeat protein		Neg: SP(Sec/SPI) (Pr: 0.973), Pos: SP(Sec/SPI) (Pr: 0.840)	0 Y n7-18c22/23o	277	-17	WP_244100058.1	AAA family ATPase	15-117: cl41983 (Cas3_I, CRISPR/Cas system-associated protein Cas3.)		0 0 o	179	3080	WP_175689853.1	PAAR domain-containing protein	4-82: cd14744 (PAAR_CT_2, proline-alanine-alanine-arginine (PAAR) domain with uncharacterized C-terminal extension.)		0 0 o	84	806		porin				0	3899	WP_175689854.1	glycoside hydrolase family 19 protein	7-172: COG3179 (COG3179, Predicted chitinase [General function prediction only].)		0 0 o	224	1823						0	0	WP_175689855.1	tetratricopeptide repeat protein			0 0 o	214	3281						0	0	WP_175689920.1	PAAR domain-containing protein	2-81: cd14744 (PAAR_CT_2, proline-alanine-alanine-arginine (PAAR) domain with uncharacterized C-terminal extension.)		0 0 o	83	3951						0	0	WP_175689856.1	type VI secretion system baseplate subunit TssF	8-596: cl15462 (T6SS_TssF, Type VI secretion system, TssF.)		0 0 o	596	4205						0	0	WP_175689857.1	MFS transporter	25-436: cl28910 (MFS, Major Facilitator Superfamily.)		12 0 i24-54o60-84i96-114o120-140i161-184o196-215i252-275o287-307i319-338o350-372i384-407o413-432i	441	6454						0	0	WP_175689858.1	M20 aminoacylase family protein	17-390: cd05666 (M20_Acy1-like, M20 Peptidase aminoacylase 1 subfamily.)		0 0 o	394	7824						0	0	WP_175689859.1	LysR substrate-binding domain-containing protein	1-295: PRK09791 (PRK09791, LysR family transcriptional regulator.)		0 0 o	300	9190						0	0	WP_012366195.1	pyrimidine/purine nucleoside phosphorylase	14-105: pfam06865 (DUF1255, Protein of unknown function (DUF1255).)		0 0 o	106	10286
9140	https://www.ncbi.nlm.nih.gov/nuccore/NZ_LAEU01000002.1?report=graph&from=153886&to=156831	WHIX, WHIX	30	747	2.74e-27, 6.27e-08	0	1	7430	Burkholderia seminalis TC3.4.2R3	NZ_LAEU01000002.1	153886	156831	+	WP_241510307.1	lytic transglycosylase domain-containing protein			0 0 o	981	1	WP_069704661.1	type VI secretion system Vgr family protein	9-545: COG3501 (VgrG, Uncharacterized conserved protein, implicated in type VI secretion and phage assembly [Intracellular trafficking, secretion, and vesicular transport, Mobilome: prophages, transposons, General function prediction only].); 669-809: pfam10106 (DUF2345, Uncharacterized protein conserved in bacteria (DUF2345).); 519-623: pfam13296 (T6SS_Vgr, Putative type VI secretion system Rhs element Vgr.)		0 0 o	834	60	WP_141727392.1	hypothetical protein		Neg: SP(Sec/SPI) (Pr: 0.929), Pos: SP(Sec/SPI) (Pr: 0.743)	0 Y n7-18c22/23o	141	-17	WP_049029477.1	porin	22-367: cd00342 (gram_neg_porins, Porins form aqueous channels for the diffusion of small hydrophillic molecules across the outer membrane.)	Neg: SP(Sec/SPI) (Pr: 0.997), Pos: SP(Sec/SPI) (Pr: 0.936)	0 Y n6-14c20/21o	367	3349	WP_141727393.1	hypothetical protein			0 0 o	127	435	WP_034187892.1	DoxX family protein	27-138: COG2259 (DoxX, Uncharacterized membrane protein YphA, DoxX/SURF4 family [Function unknown].)		4 0 i14-32o52-73i80-99o111-129i	139	4516	WP_083286478.1	PAAR domain-containing protein	5-82: cd14744 (PAAR_CT_2, proline-alanine-alanine-arginine (PAAR) domain with uncharacterized C-terminal extension.)		0 0 o	84	808	WP_034187893.1	cytochrome c	139-288: COG2010 (CccA, Cytochrome c, mono- and diheme variants [Energy production and conversion].); 327-425: COG2010 (CccA, Cytochrome c, mono- and diheme variants [Energy production and conversion].)	Neg: SP(Sec/SPI) (Pr: 0.993), Pos: SP(Sec/SPI) (Pr: 0.990)	0 Y n5-16c22/23o	425	5108	WP_069704662.1	MFS transporter	25-434: cl28910 (MFS, Major Facilitator Superfamily.)		12 0 i24-54o60-84i96-114o120-140i161-184o196-215i250-273o285-305i317-336o348-370i382-405o411-430i	439	1683	WP_034187894.1	GMC family oxidoreductase	22-538: COG2303 (BetA, Choline dehydrogenase or related flavoprotein [Lipid transport and metabolism, General function prediction only].)		0 0 o	539	6388	WP_069704663.1	M20 aminoacylase family protein	17-390: cd05666 (M20_Acy1-like, M20 Peptidase aminoacylase 1 subfamily.)		0 0 o	394	3045	WP_069704660.1	sugar dehydrogenase complex small subunit	22-163: pfam12318 (FAD-SLDH, Membrane bound FAD containing D-sorbitol dehydrogenase.)	Neg: TAT(Tat/SPI) (Pr: 0.998), Pos: TAT(Tat/SPI) (Pr: 0.980)	0 0 o	168	8007	WP_049034222.1	LysR substrate-binding domain-containing protein	1-295: PRK09791 (PRK09791, LysR family transcriptional regulator.)		0 0 o	300	4410	WP_069704659.1	MG2 domain-containing protein	516-2007: COG2373 (YfaS, Uncharacterized conserved protein YfaS, alpha-2-macroglobulin family [General function prediction only].)	Neg: TAT(Tat/SPI) (Pr: 0.970), Pos: TAT(Tat/SPI) (Pr: 0.729)	1 0 i20-41o	2011	8818	WP_006478890.1	pyrimidine/purine nucleoside phosphorylase	14-105: pfam06865 (DUF1255, Protein of unknown function (DUF1255).)		0 0 o	106	5486	WP_069704658.1	penicillin-binding protein 1C	41-733: TIGR02073 (PBP_1c, penicillin-binding protein 1C.)	Neg: SP(Sec/SPI) (Pr: 0.897), Pos: SP(Sec/SPI) (Pr: 0.828)	0 Y n16-26c30/31o	745	14864	WP_021162025.1	hypothetical protein		Neg: SP(Sec/SPI) (Pr: 0.998), Pos: SP(Sec/SPI) (Pr: 0.965)	0 Y n6-15c19/20o	111	5895	WP_049031139.1	hypothetical protein		Neg: LIPO(Sec/SPII) (Pr: 0.955), Pos: LIPO(Sec/SPII) (Pr: 0.972)	0 Y n12-24c29/30o	229	17261	WP_069704664.1	chloride channel protein	26-390: cd00400 (Voltage_gated_ClC, CLC voltage-gated chloride channel.); 444-563: cl15354 (CBS_pair_SF, Two tandem repeats of the cystathionine beta-synthase (CBS pair) domains superfamily.)		10 0 i20-44o64-83i162-186o198-222i234-256o268-286i306-328o334-353i360-387o393-412i	595	6643	WP_034187899.1	GNAT family protein	3-167: COG1670 (RimL, Protein N-acetyltransferase, RimJ/RimL family [Translation, ribosomal structure and biogenesis, Posttranslational modification, protein turnover, chaperones].)		0 0 o	173	17973	WP_069704665.1	helix-turn-helix domain-containing protein	38-99: pfam12802 (MarR_2, MarR family.)		0 0 i	137	8451
9141	https://www.ncbi.nlm.nih.gov/nuccore/NZ_CADFDW010000008.1?report=graph&from=92347&to=95292	WHIX, WHIX	30	747	1.24e-27, 6.06e-08	0	1	7433	Burkholderia seminalis BCC1628	NZ_CADFDW010000008.1	92347	95292	-	WP_244135644.1	lytic transglycosylase domain-containing protein			0 0 o	981	1	WP_175903937.1	type VI secretion system Vgr family protein	9-545: COG3501 (VgrG, Uncharacterized conserved protein, implicated in type VI secretion and phage assembly [Intracellular trafficking, secretion, and vesicular transport, Mobilome: prophages, transposons, General function prediction only].); 669-809: pfam10106 (DUF2345, Uncharacterized protein conserved in bacteria (DUF2345).); 519-623: pfam13296 (T6SS_Vgr, Putative type VI secretion system Rhs element Vgr.)		0 0 o	834	60	WP_175903936.1	tetratricopeptide repeat protein		Neg: SP(Sec/SPI) (Pr: 0.953), Pos: SP(Sec/SPI) (Pr: 0.814)	0 Y n7-18c22/23o	286	-17	WP_049029477.1	porin	22-367: cd00342 (gram_neg_porins, Porins form aqueous channels for the diffusion of small hydrophillic molecules across the outer membrane.)	Neg: SP(Sec/SPI) (Pr: 0.997), Pos: SP(Sec/SPI) (Pr: 0.936)	0 Y n6-14c20/21o	367	3350	WP_175903935.1	PAAR domain-containing protein	4-82: cd14744 (PAAR_CT_2, proline-alanine-alanine-arginine (PAAR) domain with uncharacterized C-terminal extension.)		0 0 o	84	806	WP_175903938.1	DoxX family protein	27-138: COG2259 (DoxX, Uncharacterized membrane protein YphA, DoxX/SURF4 family [Function unknown].)		4 0 i14-32o52-73i80-99o111-129i	139	4517	WP_175903934.1	MFS transporter	25-434: cl28910 (MFS, Major Facilitator Superfamily.)		12 0 i24-54o60-84i96-114o120-140i161-184o196-215i250-273o285-305i317-336o348-370i382-405o411-430i	439	1761	WP_175903939.1	cytochrome c	139-288: COG2010 (CccA, Cytochrome c, mono- and diheme variants [Energy production and conversion].); 327-425: COG2010 (CccA, Cytochrome c, mono- and diheme variants [Energy production and conversion].)	Neg: SP(Sec/SPI) (Pr: 0.993), Pos: SP(Sec/SPI) (Pr: 0.990)	0 Y n5-16c22/23o	425	5109	WP_175903933.1	M20 aminoacylase family protein	17-390: cd05666 (M20_Acy1-like, M20 Peptidase aminoacylase 1 subfamily.)		0 0 o	394	3123	WP_175903940.1	GMC family oxidoreductase	22-538: COG2303 (BetA, Choline dehydrogenase or related flavoprotein [Lipid transport and metabolism, General function prediction only].)		0 0 o	539	6389	WP_175903932.1	LysR substrate-binding domain-containing protein	1-295: PRK09791 (PRK09791, LysR family transcriptional regulator.)		0 0 o	300	4489	WP_034187895.1	sugar dehydrogenase complex small subunit	22-163: pfam12318 (FAD-SLDH, Membrane bound FAD containing D-sorbitol dehydrogenase.)	Neg: TAT(Tat/SPI) (Pr: 0.998), Pos: TAT(Tat/SPI) (Pr: 0.980)	0 0 o	168	8008	WP_175903931.1	pyrimidine/purine nucleoside phosphorylase	14-105: pfam06865 (DUF1255, Protein of unknown function (DUF1255).)		0 0 o	106	5569	WP_175903941.1	MG2 domain-containing protein	516-2007: COG2373 (YfaS, Uncharacterized conserved protein YfaS, alpha-2-macroglobulin family [General function prediction only].)	Neg: TAT(Tat/SPI) (Pr: 0.918), Pos: TAT(Tat/SPI) (Pr: 0.578)	1 0 i20-41o	2011	8819	WP_175903930.1	hypothetical protein		Neg: SP(Sec/SPI) (Pr: 0.998), Pos: SP(Sec/SPI) (Pr: 0.964)	0 Y n6-15c19/20o	111	5977	WP_175903942.1	penicillin-binding protein 1C	41-733: TIGR02073 (PBP_1c, penicillin-binding protein 1C.)	Neg: SP(Sec/SPI) (Pr: 0.880), Pos: SP(Sec/SPI) (Pr: 0.783)	0 Y n16-26c30/31o	745	14865	WP_175903929.1	chloride channel protein	26-390: cd00400 (Voltage_gated_ClC, CLC voltage-gated chloride channel.); 444-562: cl15354 (CBS_pair_SF, Two tandem repeats of the cystathionine beta-synthase (CBS pair) domains superfamily.)		10 0 i20-44o64-83i162-186o198-222i234-256o268-286i306-328o334-353i360-387o393-412i	593	6726	WP_175903943.1	hypothetical protein		Neg: LIPO(Sec/SPII) (Pr: 0.956), Pos: LIPO(Sec/SPII) (Pr: 0.973)	0 Y n12-24c29/30o	229	17262	WP_034187884.1	helix-turn-helix domain-containing protein	38-99: pfam12802 (MarR_2, MarR family.)		0 0 i	137	8528	WP_175903944.1	GNAT family protein	3-167: COG1670 (RimL, Protein N-acetyltransferase, RimJ/RimL family [Translation, ribosomal structure and biogenesis, Posttranslational modification, protein turnover, chaperones].)		0 0 i	173	17974	WP_175903928.1	HPP family protein	6-384: COG3448 (COG3448, CBS-domain-containing membrane protein [Signal transduction mechanisms].)		5 0 i34-52o58-78i85-105o111-129i136-156o	391	9064
9142	https://www.ncbi.nlm.nih.gov/nuccore/NZ_CABVPV010000032.1?report=graph&from=31538&to=34483	WHIX, WHIX	30	747	4.50e-27, 4.84e-08	0	1	7434	Burkholderia seminalis LMG 24067	NZ_CABVPV010000032.1	31538	34483	-	WP_226193968.1	lytic transglycosylase domain-containing protein			0 0 o	981	1	WP_175028123.1	type VI secretion system Vgr family protein	9-545: COG3501 (VgrG, Uncharacterized conserved protein, implicated in type VI secretion and phage assembly [Intracellular trafficking, secretion, and vesicular transport, Mobilome: prophages, transposons, General function prediction only].); 669-809: pfam10106 (DUF2345, Uncharacterized protein conserved in bacteria (DUF2345).); 519-623: pfam13296 (T6SS_Vgr, Putative type VI secretion system Rhs element Vgr.)		0 0 o	834	60	WP_175028122.1	hypothetical protein		Neg: SP(Sec/SPI) (Pr: 0.929), Pos: SP(Sec/SPI) (Pr: 0.734)	0 Y n7-18c22/23o	277	-17	WP_034187891.1	porin	22-367: cd00342 (gram_neg_porins, Porins form aqueous channels for the diffusion of small hydrophillic molecules across the outer membrane.)	Neg: SP(Sec/SPI) (Pr: 0.997), Pos: SP(Sec/SPI) (Pr: 0.938)	0 Y n6-14c20/21o	367	3349	WP_034187889.1	PAAR domain-containing protein	5-82: cd14744 (PAAR_CT_2, proline-alanine-alanine-arginine (PAAR) domain with uncharacterized C-terminal extension.)		0 0 o	84	806	WP_034187892.1	DoxX family protein	27-138: COG2259 (DoxX, Uncharacterized membrane protein YphA, DoxX/SURF4 family [Function unknown].)		4 0 i14-32o52-73i80-99o111-129i	139	4516	WP_034187888.1	MFS transporter	25-434: cl28910 (MFS, Major Facilitator Superfamily.)		12 0 i24-54o60-84i96-114o120-140i161-184o196-215i250-273o285-305i317-336o348-370i382-405o411-430i	439	1681	WP_034187893.1	cytochrome c	139-288: COG2010 (CccA, Cytochrome c, mono- and diheme variants [Energy production and conversion].); 327-425: COG2010 (CccA, Cytochrome c, mono- and diheme variants [Energy production and conversion].)	Neg: SP(Sec/SPI) (Pr: 0.993), Pos: SP(Sec/SPI) (Pr: 0.990)	0 Y n5-16c22/23o	425	5108	WP_175028121.1	M20 aminoacylase family protein	17-390: cd05666 (M20_Acy1-like, M20 Peptidase aminoacylase 1 subfamily.)		0 0 o	394	3043	WP_034187894.1	GMC family oxidoreductase	22-538: COG2303 (BetA, Choline dehydrogenase or related flavoprotein [Lipid transport and metabolism, General function prediction only].)		0 0 o	539	6388	WP_175028120.1	LysR substrate-binding domain-containing protein	1-295: PRK09791 (PRK09791, LysR family transcriptional regulator.)		0 0 o	300	4408	WP_049028374.1	sugar dehydrogenase complex small subunit	22-163: pfam12318 (FAD-SLDH, Membrane bound FAD containing D-sorbitol dehydrogenase.)	Neg: TAT(Tat/SPI) (Pr: 0.999), Pos: TAT(Tat/SPI) (Pr: 0.984)	0 0 o	168	8007	WP_006478890.1	pyrimidine/purine nucleoside phosphorylase	14-105: pfam06865 (DUF1255, Protein of unknown function (DUF1255).)		0 0 o	106	5484	WP_175028124.1	MG2 domain-containing protein	516-2007: COG2373 (YfaS, Uncharacterized conserved protein YfaS, alpha-2-macroglobulin family [General function prediction only].)	Neg: TAT(Tat/SPI) (Pr: 0.953), Pos: TAT(Tat/SPI) (Pr: 0.614)	1 0 i20-41o	2011	8819	WP_021162025.1	hypothetical protein		Neg: SP(Sec/SPI) (Pr: 0.998), Pos: SP(Sec/SPI) (Pr: 0.965)	0 Y n6-15c19/20o	111	5893	WP_034187897.1	penicillin-binding protein 1C	41-733: TIGR02073 (PBP_1c, penicillin-binding protein 1C.)	Neg: SP(Sec/SPI) (Pr: 0.897), Pos: SP(Sec/SPI) (Pr: 0.828)	0 Y n16-26c30/31o	745	14865	WP_175028119.1	chloride channel protein	26-390: cd00400 (Voltage_gated_ClC, CLC voltage-gated chloride channel.); 444-563: cl15354 (CBS_pair_SF, Two tandem repeats of the cystathionine beta-synthase (CBS pair) domains superfamily.)		10 0 i20-44o64-83i161-186o198-222i234-256o268-286i306-328o334-353i360-387o393-412i	595	6643	WP_175028125.1	hypothetical protein		Neg: LIPO(Sec/SPII) (Pr: 0.955), Pos: LIPO(Sec/SPII) (Pr: 0.972)	0 Y n12-24c29/30o	229	17262	WP_034187884.1	helix-turn-helix domain-containing protein	38-99: pfam12802 (MarR_2, MarR family.)		0 0 i	137	8451	WP_034187899.1	GNAT family protein	3-167: COG1670 (RimL, Protein N-acetyltransferase, RimJ/RimL family [Translation, ribosomal structure and biogenesis, Posttranslational modification, protein turnover, chaperones].)		0 0 o	173	17974	WP_175028118.1	HPP family protein	6-384: COG3448 (COG3448, CBS-domain-containing membrane protein [Signal transduction mechanisms].)		5 0 i32-52o58-78i85-105o111-129i136-156o	391	8988
9143	https://www.ncbi.nlm.nih.gov/nuccore/NZ_CP072521.1?report=graph&from=1736787&to=1739732	WHIX, WHIX	30	747	4.72e-28, 4.80e-08	0	1	7436	Burkholderia seminalis 869T2	NZ_CP072521.1	1736787	1739732	-	WP_245169476.1	lytic transglycosylase domain-containing protein			0 0 o	981	1	WP_034187890.1	type VI secretion system Vgr family protein	9-545: COG3501 (VgrG, Uncharacterized conserved protein, implicated in type VI secretion and phage assembly [Intracellular trafficking, secretion, and vesicular transport, Mobilome: prophages, transposons, General function prediction only].); 669-809: pfam10106 (DUF2345, Uncharacterized protein conserved in bacteria (DUF2345).); 519-623: pfam13296 (T6SS_Vgr, Putative type VI secretion system Rhs element Vgr.)		0 0 o	834	60	WP_154233739.1	hypothetical protein		Neg: SP(Sec/SPI) (Pr: 0.929), Pos: SP(Sec/SPI) (Pr: 0.743)	0 Y n7-18c22/23o	277	-17	WP_034187891.1	porin	22-367: cd00342 (gram_neg_porins, Porins form aqueous channels for the diffusion of small hydrophillic molecules across the outer membrane.)	Neg: SP(Sec/SPI) (Pr: 0.997), Pos: SP(Sec/SPI) (Pr: 0.938)	0 Y n6-14c20/21o	367	3349	WP_034187889.1	PAAR domain-containing protein	5-82: cd14744 (PAAR_CT_2, proline-alanine-alanine-arginine (PAAR) domain with uncharacterized C-terminal extension.)		0 0 o	84	806	WP_034187892.1	DoxX family protein	27-138: COG2259 (DoxX, Uncharacterized membrane protein YphA, DoxX/SURF4 family [Function unknown].)		4 0 i14-32o52-73i80-99o111-129i	139	4516	WP_034187888.1	MFS transporter	25-434: cl28910 (MFS, Major Facilitator Superfamily.)		12 0 i24-54o60-84i96-114o120-140i161-184o196-215i250-273o285-305i317-336o348-370i382-405o411-430i	439	1681	WP_034187893.1	cytochrome c	139-288: COG2010 (CccA, Cytochrome c, mono- and diheme variants [Energy production and conversion].); 327-425: COG2010 (CccA, Cytochrome c, mono- and diheme variants [Energy production and conversion].)	Neg: SP(Sec/SPI) (Pr: 0.993), Pos: SP(Sec/SPI) (Pr: 0.990)	0 Y n5-16c22/23o	425	5108	WP_034187887.1	M20 aminoacylase family protein	17-390: cd05666 (M20_Acy1-like, M20 Peptidase aminoacylase 1 subfamily.)		0 0 o	394	3043	WP_034187894.1	GMC family oxidoreductase	22-538: COG2303 (BetA, Choline dehydrogenase or related flavoprotein [Lipid transport and metabolism, General function prediction only].)		0 0 o	539	6388	WP_034187886.1	LysR substrate-binding domain-containing protein	1-295: PRK09791 (PRK09791, LysR family transcriptional regulator.)		0 0 o	300	4408	WP_034187895.1	sugar dehydrogenase complex small subunit	22-163: pfam12318 (FAD-SLDH, Membrane bound FAD containing D-sorbitol dehydrogenase.)	Neg: TAT(Tat/SPI) (Pr: 0.998), Pos: TAT(Tat/SPI) (Pr: 0.980)	0 0 o	168	8007	WP_006478890.1	pyrimidine/purine nucleoside phosphorylase	14-105: pfam06865 (DUF1255, Protein of unknown function (DUF1255).)		0 0 o	106	5484	WP_034187896.1	MG2 domain-containing protein	516-2007: COG2373 (YfaS, Uncharacterized conserved protein YfaS, alpha-2-macroglobulin family [General function prediction only].)	Neg: TAT(Tat/SPI) (Pr: 0.970), Pos: TAT(Tat/SPI) (Pr: 0.756)	1 0 i20-41o	2011	8818	WP_021162025.1	hypothetical protein		Neg: SP(Sec/SPI) (Pr: 0.998), Pos: SP(Sec/SPI) (Pr: 0.965)	0 Y n6-15c19/20o	111	5893	WP_034187897.1	penicillin-binding protein 1C	41-733: TIGR02073 (PBP_1c, penicillin-binding protein 1C.)	Neg: SP(Sec/SPI) (Pr: 0.897), Pos: SP(Sec/SPI) (Pr: 0.828)	0 Y n16-26c30/31o	745	14864	WP_034187885.1	chloride channel protein	26-390: cd00400 (Voltage_gated_ClC, CLC voltage-gated chloride channel.); 444-563: cl15354 (CBS_pair_SF, Two tandem repeats of the cystathionine beta-synthase (CBS pair) domains superfamily.)		10 0 i20-44o64-83i162-186o198-222i234-256o268-286i306-328o334-353i360-387o393-412i	595	6641	WP_034187898.1	hypothetical protein		Neg: LIPO(Sec/SPII) (Pr: 0.955), Pos: LIPO(Sec/SPII) (Pr: 0.972)	0 Y n12-24c29/30o	229	17261	WP_034187884.1	helix-turn-helix domain-containing protein	38-99: pfam12802 (MarR_2, MarR family.)		0 0 i	137	8449	WP_034187899.1	GNAT family protein	3-167: COG1670 (RimL, Protein N-acetyltransferase, RimJ/RimL family [Translation, ribosomal structure and biogenesis, Posttranslational modification, protein turnover, chaperones].)		0 0 o	173	17973	WP_034187883.1	HPP family protein	6-384: COG3448 (COG3448, CBS-domain-containing membrane protein [Signal transduction mechanisms].)		5 0 i32-52o58-78i85-105o111-129i136-156o	391	8986
9144	https://www.ncbi.nlm.nih.gov/nuccore/NZ_JAIZQC010000003.1?report=graph&from=565389&to=568334	WHIX, WHIX	30	747	1.95e-27, 1.90e-07	0	1	7437	Burkholderia seminalis AU40353	NZ_JAIZQC010000003.1	565389	568334	-	WP_226155693.1	lytic transglycosylase domain-containing protein			0 0 o	981	1	WP_226155695.1	type VI secretion system tip protein VgrG	9-545: COG3501 (VgrG, Uncharacterized conserved protein, implicated in type VI secretion and phage assembly [Intracellular trafficking, secretion, and vesicular transport, Mobilome: prophages, transposons, General function prediction only].); 669-809: pfam10106 (DUF2345, Uncharacterized protein conserved in bacteria (DUF2345).); 519-623: pfam13296 (T6SS_Vgr, Putative type VI secretion system Rhs element Vgr.)		0 0 o	834	60	WP_226155690.1	tetratricopeptide repeat protein		Neg: SP(Sec/SPI) (Pr: 0.935), Pos: SP(Sec/SPI) (Pr: 0.782)	0 Y n7-18c22/23o	277	-17	WP_049029477.1	porin	22-367: cd00342 (gram_neg_porins, Porins form aqueous channels for the diffusion of small hydrophillic molecules across the outer membrane.)	Neg: SP(Sec/SPI) (Pr: 0.997), Pos: SP(Sec/SPI) (Pr: 0.936)	0 Y n6-14c20/21o	367	3350	WP_226155688.1	PAAR domain-containing protein	4-82: cd14744 (PAAR_CT_2, proline-alanine-alanine-arginine (PAAR) domain with uncharacterized C-terminal extension.)		0 0 o	84	806	WP_175903938.1	DoxX family protein	27-138: COG2259 (DoxX, Uncharacterized membrane protein YphA, DoxX/SURF4 family [Function unknown].)		4 0 i14-32o52-73i80-99o111-129i	139	4517	WP_226155686.1	MFS transporter	25-434: cl28910 (MFS, Major Facilitator Superfamily.)		12 0 i24-54o60-84i96-114o120-140i161-184o196-215i250-273o285-305i317-336o348-370i382-405o411-430i	439	1680	WP_264164083.1	cytochrome c	141-290: COG2010 (CccA, Cytochrome c, mono- and diheme variants [Energy production and conversion].); 329-427: COG2010 (CccA, Cytochrome c, mono- and diheme variants [Energy production and conversion].)	Neg: SP(Sec/SPI) (Pr: 0.979), Pos: SP(Sec/SPI) (Pr: 0.955)	0 Y n7-18c24/25o	427	5109	WP_226155684.1	amidohydrolase	17-390: cd05666 (M20_Acy1-like, M20 Peptidase aminoacylase 1 subfamily.)		0 0 o	394	3042	WP_175903940.1	GMC family oxidoreductase	22-538: COG2303 (BetA, Choline dehydrogenase or related flavoprotein [Lipid transport and metabolism, General function prediction only].)		0 0 o	539	6389	WP_175903932.1	LysR substrate-binding domain-containing protein	1-295: PRK09791 (PRK09791, LysR family transcriptional regulator.)		0 0 o	300	4408	WP_034187895.1	sugar dehydrogenase complex small subunit	22-163: pfam12318 (FAD-SLDH, Membrane bound FAD containing D-sorbitol dehydrogenase.)	Neg: TAT(Tat/SPI) (Pr: 0.998), Pos: TAT(Tat/SPI) (Pr: 0.980)	0 0 o	168	8008	WP_175903931.1	pyrimidine/purine nucleoside phosphorylase	14-105: pfam06865 (DUF1255, Protein of unknown function (DUF1255).)		0 0 o	106	5488	WP_226155699.1	MG2 domain-containing protein	516-2007: COG2373 (YfaS, Uncharacterized conserved protein YfaS, alpha-2-macroglobulin family [General function prediction only].)	Neg: TAT(Tat/SPI) (Pr: 0.970), Pos: TAT(Tat/SPI) (Pr: 0.756)	1 0 i20-41o	2011	8819	WP_233633215.1	hypothetical protein			0 0 o	101	5896	WP_226155701.1	penicillin-binding protein 1C	41-733: TIGR02073 (PBP_1c, penicillin-binding protein 1C.)	Neg: SP(Sec/SPI) (Pr: 0.897), Pos: SP(Sec/SPI) (Pr: 0.828)	0 Y n16-26c30/31o	745	14865	WP_226155682.1	chloride channel protein	26-390: cd00400 (Voltage_gated_ClC, CLC voltage-gated chloride channel.); 444-562: cl15354 (CBS_pair_SF, Two tandem repeats of the cystathionine beta-synthase (CBS pair) domains superfamily.)		10 0 i20-44o64-83i162-186o198-222i234-256o268-286i306-328o334-353i360-387o393-412i	593	6647	WP_226155703.1	hypothetical protein		Neg: LIPO(Sec/SPII) (Pr: 0.956), Pos: LIPO(Sec/SPII) (Pr: 0.973)	0 Y n12-24c29/30o	229	17262	WP_034187884.1	MarR family transcriptional regulator	38-99: pfam12802 (MarR_2, MarR family.)		0 0 i	137	8449	WP_226155705.1	GNAT family N-acetyltransferase	3-167: COG1670 (RimL, Protein N-acetyltransferase, RimJ/RimL family [Translation, ribosomal structure and biogenesis, Posttranslational modification, protein turnover, chaperones].)		0 0 i	173	17974	WP_226155680.1	HPP family protein	6-384: COG3448 (COG3448, CBS-domain-containing membrane protein [Signal transduction mechanisms].)		5 0 i34-52o58-78i85-105o111-129i136-156o	391	8985
9145	https://www.ncbi.nlm.nih.gov/nuccore/NZ_JAIZSZ010000004.1?report=graph&from=595644&to=598589	WHIX, WHIX	30	747	4.50e-27, 4.84e-08	0	1	7439	Burkholderia seminalis AU2283	NZ_JAIZSZ010000004.1	595644	598589	-	WP_226193968.1	lytic transglycosylase domain-containing protein			0 0 o	981	1	WP_175028123.1	type VI secretion system tip protein VgrG	9-545: COG3501 (VgrG, Uncharacterized conserved protein, implicated in type VI secretion and phage assembly [Intracellular trafficking, secretion, and vesicular transport, Mobilome: prophages, transposons, General function prediction only].); 669-809: pfam10106 (DUF2345, Uncharacterized protein conserved in bacteria (DUF2345).); 519-623: pfam13296 (T6SS_Vgr, Putative type VI secretion system Rhs element Vgr.)		0 0 o	834	60	WP_175028122.1	hypothetical protein		Neg: SP(Sec/SPI) (Pr: 0.929), Pos: SP(Sec/SPI) (Pr: 0.734)	0 Y n7-18c22/23o	277	-17	WP_034187891.1	porin	22-367: cd00342 (gram_neg_porins, Porins form aqueous channels for the diffusion of small hydrophillic molecules across the outer membrane.)	Neg: SP(Sec/SPI) (Pr: 0.997), Pos: SP(Sec/SPI) (Pr: 0.938)	0 Y n6-14c20/21o	367	3349	WP_034187889.1	PAAR domain-containing protein	5-82: cd14744 (PAAR_CT_2, proline-alanine-alanine-arginine (PAAR) domain with uncharacterized C-terminal extension.)		0 0 o	84	806	WP_034187892.1	DoxX family protein	27-138: COG2259 (DoxX, Uncharacterized membrane protein YphA, DoxX/SURF4 family [Function unknown].)		4 0 i14-32o52-73i80-99o111-129i	139	4516	WP_034187888.1	MFS transporter	25-434: cl28910 (MFS, Major Facilitator Superfamily.)		12 0 i24-54o60-84i96-114o120-140i161-184o196-215i250-273o285-305i317-336o348-370i382-405o411-430i	439	1681	WP_233622763.1	c-type cytochrome	141-290: COG2010 (CccA, Cytochrome c, mono- and diheme variants [Energy production and conversion].); 329-427: COG2010 (CccA, Cytochrome c, mono- and diheme variants [Energy production and conversion].)	Neg: SP(Sec/SPI) (Pr: 0.979), Pos: SP(Sec/SPI) (Pr: 0.955)	0 Y n7-18c24/25o	427	5108	WP_175028121.1	M20 family metallopeptidase	17-390: cd05666 (M20_Acy1-like, M20 Peptidase aminoacylase 1 subfamily.)		0 0 o	394	3043	WP_034187894.1	GMC family oxidoreductase	22-538: COG2303 (BetA, Choline dehydrogenase or related flavoprotein [Lipid transport and metabolism, General function prediction only].)		0 0 o	539	6388	WP_175028120.1	LysR substrate-binding domain-containing protein	1-295: PRK09791 (PRK09791, LysR family transcriptional regulator.)		0 0 o	300	4408	WP_049028374.1	sugar dehydrogenase complex small subunit	22-163: pfam12318 (FAD-SLDH, Membrane bound FAD containing D-sorbitol dehydrogenase.)	Neg: TAT(Tat/SPI) (Pr: 0.999), Pos: TAT(Tat/SPI) (Pr: 0.984)	0 0 o	168	8007	WP_006478890.1	pyrimidine/purine nucleoside phosphorylase	14-105: pfam06865 (DUF1255, Protein of unknown function (DUF1255).)		0 0 o	106	5484	WP_175028124.1	MG2 domain-containing protein	516-2007: COG2373 (YfaS, Uncharacterized conserved protein YfaS, alpha-2-macroglobulin family [General function prediction only].)	Neg: TAT(Tat/SPI) (Pr: 0.953), Pos: TAT(Tat/SPI) (Pr: 0.614)	1 0 i20-41o	2011	8819	WP_233622764.1	hypothetical protein		Neg: SP(Sec/SPI) (Pr: 0.817), Pos: SP(Sec/SPI) (Pr: 0.793)	0 Y n20-29c33/34o	125	5893	WP_034187897.1	penicillin-binding protein 1C	41-733: TIGR02073 (PBP_1c, penicillin-binding protein 1C.)	Neg: SP(Sec/SPI) (Pr: 0.897), Pos: SP(Sec/SPI) (Pr: 0.828)	0 Y n16-26c30/31o	745	14865	WP_226193966.1	chloride channel protein	26-390: cd00400 (Voltage_gated_ClC, CLC voltage-gated chloride channel.); 444-563: cl15354 (CBS_pair_SF, Two tandem repeats of the cystathionine beta-synthase (CBS pair) domains superfamily.)		10 0 i20-44o64-83i161-186o198-222i234-256o268-286i306-328o334-353i360-387o393-412i	595	6643	WP_175028125.1	hypothetical protein		Neg: LIPO(Sec/SPII) (Pr: 0.955), Pos: LIPO(Sec/SPII) (Pr: 0.972)	0 Y n12-24c29/30o	229	17262	WP_034187884.1	MarR family transcriptional regulator	38-99: pfam12802 (MarR_2, MarR family.)		0 0 i	137	8451	WP_034187899.1	GNAT family N-acetyltransferase	3-167: COG1670 (RimL, Protein N-acetyltransferase, RimJ/RimL family [Translation, ribosomal structure and biogenesis, Posttranslational modification, protein turnover, chaperones].)		0 0 o	173	17974	WP_175028118.1	HPP family protein	6-384: COG3448 (COG3448, CBS-domain-containing membrane protein [Signal transduction mechanisms].)		5 0 i32-52o58-78i85-105o111-129i136-156o	391	8988
9146	https://www.ncbi.nlm.nih.gov/nuccore/NZ_JAIZSX010000003.1?report=graph&from=595450&to=598395	WHIX, WHIX	30	747	1.73e-27, 7.19e-07	0	1	7441	Burkholderia seminalis AU3273	NZ_JAIZSX010000003.1	595450	598395	-	WP_226252229.1	lytic transglycosylase domain-containing protein			0 0 o	981	1	WP_226252230.1	type VI secretion system tip protein VgrG	9-545: COG3501 (VgrG, Uncharacterized conserved protein, implicated in type VI secretion and phage assembly [Intracellular trafficking, secretion, and vesicular transport, Mobilome: prophages, transposons, General function prediction only].); 669-809: pfam10106 (DUF2345, Uncharacterized protein conserved in bacteria (DUF2345).); 519-623: pfam13296 (T6SS_Vgr, Putative type VI secretion system Rhs element Vgr.)		0 0 o	834	60	WP_226252228.1	hypothetical protein		Neg: SP(Sec/SPI) (Pr: 0.933), Pos: SP(Sec/SPI) (Pr: 0.753)	0 Y n7-18c22/23o	277	-17	WP_049029477.1	porin	22-367: cd00342 (gram_neg_porins, Porins form aqueous channels for the diffusion of small hydrophillic molecules across the outer membrane.)	Neg: SP(Sec/SPI) (Pr: 0.997), Pos: SP(Sec/SPI) (Pr: 0.936)	0 Y n6-14c20/21o	367	3349	WP_034187889.1	PAAR domain-containing protein	5-82: cd14744 (PAAR_CT_2, proline-alanine-alanine-arginine (PAAR) domain with uncharacterized C-terminal extension.)		0 0 o	84	806	WP_175903938.1	DoxX family protein	27-138: COG2259 (DoxX, Uncharacterized membrane protein YphA, DoxX/SURF4 family [Function unknown].)		4 0 i14-32o52-73i80-99o111-129i	139	4516	WP_069704662.1	MFS transporter	25-434: cl28910 (MFS, Major Facilitator Superfamily.)		12 0 i24-54o60-84i96-114o120-140i161-184o196-215i250-273o285-305i317-336o348-370i382-405o411-430i	439	1681	WP_233622763.1	c-type cytochrome	141-290: COG2010 (CccA, Cytochrome c, mono- and diheme variants [Energy production and conversion].); 329-427: COG2010 (CccA, Cytochrome c, mono- and diheme variants [Energy production and conversion].)	Neg: SP(Sec/SPI) (Pr: 0.979), Pos: SP(Sec/SPI) (Pr: 0.955)	0 Y n7-18c24/25o	427	5108	WP_034187887.1	M20 family metallopeptidase	17-390: cd05666 (M20_Acy1-like, M20 Peptidase aminoacylase 1 subfamily.)		0 0 o	394	3043	WP_226252231.1	GMC oxidoreductase	22-538: COG2303 (BetA, Choline dehydrogenase or related flavoprotein [Lipid transport and metabolism, General function prediction only].)		0 0 o	539	6388	WP_049034222.1	LysR substrate-binding domain-containing protein	1-295: PRK09791 (PRK09791, LysR family transcriptional regulator.)		0 0 o	300	4408	WP_049028374.1	sugar dehydrogenase complex small subunit	22-163: pfam12318 (FAD-SLDH, Membrane bound FAD containing D-sorbitol dehydrogenase.)	Neg: TAT(Tat/SPI) (Pr: 0.999), Pos: TAT(Tat/SPI) (Pr: 0.984)	0 0 o	168	8007	WP_006478890.1	pyrimidine/purine nucleoside phosphorylase	14-105: pfam06865 (DUF1255, Protein of unknown function (DUF1255).)		0 0 o	106	5484	WP_226252232.1	MG2 domain-containing protein	516-2007: COG2373 (YfaS, Uncharacterized conserved protein YfaS, alpha-2-macroglobulin family [General function prediction only].)	Neg: TAT(Tat/SPI) (Pr: 0.960), Pos: TAT(Tat/SPI) (Pr: 0.647)	1 0 i20-41o	2011	8819	WP_233622764.1	hypothetical protein		Neg: SP(Sec/SPI) (Pr: 0.817), Pos: SP(Sec/SPI) (Pr: 0.793)	0 Y n20-29c33/34o	125	5893	WP_226252233.1	penicillin-binding protein 1C	41-733: TIGR02073 (PBP_1c, penicillin-binding protein 1C.)	Neg: SP(Sec/SPI) (Pr: 0.897), Pos: SP(Sec/SPI) (Pr: 0.828)	0 Y n16-26c30/31o	745	14865	WP_226252227.1	chloride channel protein	26-390: cd00400 (Voltage_gated_ClC, CLC voltage-gated chloride channel.); 444-563: cl15354 (CBS_pair_SF, Two tandem repeats of the cystathionine beta-synthase (CBS pair) domains superfamily.)		10 0 i20-44o64-83i162-186o198-222i234-256o268-286i306-328o334-353i360-387o393-412i	595	6641	WP_226252234.1	hypothetical protein		Neg: LIPO(Sec/SPII) (Pr: 0.954), Pos: LIPO(Sec/SPII) (Pr: 0.971)	0 Y n12-24c29/30o	229	17262	WP_034187884.1	MarR family transcriptional regulator	38-99: pfam12802 (MarR_2, MarR family.)		0 0 i	137	8449		GNAT family N-acetyltransferase				0	17974	WP_226252226.1	HPP family protein	6-384: COG3448 (COG3448, CBS-domain-containing membrane protein [Signal transduction mechanisms].)		5 0 i32-52o58-78i85-105o111-129i136-156o	391	8983
9147	https://www.ncbi.nlm.nih.gov/nuccore/NZ_CADFDK010000006.1?report=graph&from=307792&to=310737	WHIX, WHIX	30	747	4.50e-27, 4.84e-08	0	1	7726	Burkholderia seminalis DSM 23518 LMG 24067	NZ_CADFDK010000006.1	307792	310737	-	WP_226193968.1	lytic transglycosylase domain-containing protein			0 0 o	981	1	WP_175028123.1	type VI secretion system Vgr family protein	9-545: COG3501 (VgrG, Uncharacterized conserved protein, implicated in type VI secretion and phage assembly [Intracellular trafficking, secretion, and vesicular transport, Mobilome: prophages, transposons, General function prediction only].); 669-809: pfam10106 (DUF2345, Uncharacterized protein conserved in bacteria (DUF2345).); 519-623: pfam13296 (T6SS_Vgr, Putative type VI secretion system Rhs element Vgr.)		0 0 o	834	60	WP_175028122.1	hypothetical protein		Neg: SP(Sec/SPI) (Pr: 0.929), Pos: SP(Sec/SPI) (Pr: 0.734)	0 Y n7-18c22/23o	277	-17	WP_034187891.1	porin	22-367: cd00342 (gram_neg_porins, Porins form aqueous channels for the diffusion of small hydrophillic molecules across the outer membrane.)	Neg: SP(Sec/SPI) (Pr: 0.997), Pos: SP(Sec/SPI) (Pr: 0.938)	0 Y n6-14c20/21o	367	3349	WP_034187889.1	PAAR domain-containing protein	5-82: cd14744 (PAAR_CT_2, proline-alanine-alanine-arginine (PAAR) domain with uncharacterized C-terminal extension.)		0 0 o	84	806	WP_034187892.1	DoxX family protein	27-138: COG2259 (DoxX, Uncharacterized membrane protein YphA, DoxX/SURF4 family [Function unknown].)		4 0 i14-32o52-73i80-99o111-129i	139	4516	WP_034187888.1	MFS transporter	25-434: cl28910 (MFS, Major Facilitator Superfamily.)		12 0 i24-54o60-84i96-114o120-140i161-184o196-215i250-273o285-305i317-336o348-370i382-405o411-430i	439	1681	WP_034187893.1	cytochrome c	139-288: COG2010 (CccA, Cytochrome c, mono- and diheme variants [Energy production and conversion].); 327-425: COG2010 (CccA, Cytochrome c, mono- and diheme variants [Energy production and conversion].)	Neg: SP(Sec/SPI) (Pr: 0.993), Pos: SP(Sec/SPI) (Pr: 0.990)	0 Y n5-16c22/23o	425	5108	WP_175028121.1	M20 aminoacylase family protein	17-390: cd05666 (M20_Acy1-like, M20 Peptidase aminoacylase 1 subfamily.)		0 0 o	394	3043	WP_034187894.1	GMC family oxidoreductase	22-538: COG2303 (BetA, Choline dehydrogenase or related flavoprotein [Lipid transport and metabolism, General function prediction only].)		0 0 o	539	6388	WP_175028120.1	LysR substrate-binding domain-containing protein	1-295: PRK09791 (PRK09791, LysR family transcriptional regulator.)		0 0 o	300	4408	WP_049028374.1	sugar dehydrogenase complex small subunit	22-163: pfam12318 (FAD-SLDH, Membrane bound FAD containing D-sorbitol dehydrogenase.)	Neg: TAT(Tat/SPI) (Pr: 0.999), Pos: TAT(Tat/SPI) (Pr: 0.984)	0 0 o	168	8007	WP_006478890.1	pyrimidine/purine nucleoside phosphorylase	14-105: pfam06865 (DUF1255, Protein of unknown function (DUF1255).)		0 0 o	106	5484	WP_175028124.1	MG2 domain-containing protein	516-2007: COG2373 (YfaS, Uncharacterized conserved protein YfaS, alpha-2-macroglobulin family [General function prediction only].)	Neg: TAT(Tat/SPI) (Pr: 0.953), Pos: TAT(Tat/SPI) (Pr: 0.614)	1 0 i20-41o	2011	8819	WP_021162025.1	hypothetical protein		Neg: SP(Sec/SPI) (Pr: 0.998), Pos: SP(Sec/SPI) (Pr: 0.965)	0 Y n6-15c19/20o	111	5893	WP_034187897.1	penicillin-binding protein 1C	41-733: TIGR02073 (PBP_1c, penicillin-binding protein 1C.)	Neg: SP(Sec/SPI) (Pr: 0.897), Pos: SP(Sec/SPI) (Pr: 0.828)	0 Y n16-26c30/31o	745	14865	WP_175028119.1	chloride channel protein	26-390: cd00400 (Voltage_gated_ClC, CLC voltage-gated chloride channel.); 444-563: cl15354 (CBS_pair_SF, Two tandem repeats of the cystathionine beta-synthase (CBS pair) domains superfamily.)		10 0 i20-44o64-83i161-186o198-222i234-256o268-286i306-328o334-353i360-387o393-412i	595	6643	WP_175028125.1	hypothetical protein		Neg: LIPO(Sec/SPII) (Pr: 0.955), Pos: LIPO(Sec/SPII) (Pr: 0.972)	0 Y n12-24c29/30o	229	17262	WP_034187884.1	helix-turn-helix domain-containing protein	38-99: pfam12802 (MarR_2, MarR family.)		0 0 i	137	8451	WP_034187899.1	GNAT family protein	3-167: COG1670 (RimL, Protein N-acetyltransferase, RimJ/RimL family [Translation, ribosomal structure and biogenesis, Posttranslational modification, protein turnover, chaperones].)		0 0 o	173	17974	WP_175028118.1	HPP family protein	6-384: COG3448 (COG3448, CBS-domain-containing membrane protein [Signal transduction mechanisms].)		5 0 i32-52o58-78i85-105o111-129i136-156o	391	8988
9148	https://www.ncbi.nlm.nih.gov/nuccore/NZ_JADVKC010000008.1?report=graph&from=101518&to=104463	WHIX, WHIX	30	747	1.46e-27, 6.27e-08	0	1	7435	Burkholderia seminalis BC00027	NZ_JADVKC010000008.1	101518	104463	+	WP_233622758.1	lytic transglycosylase domain-containing protein			0 0 o	981	1		type VI secretion system tip protein VgrG				0	60	WP_200086855.1	hypothetical protein		Neg: SP(Sec/SPI) (Pr: 0.929), Pos: SP(Sec/SPI) (Pr: 0.734)	0 Y n7-18c22/23o	277	-17	WP_034187891.1	porin	22-367: cd00342 (gram_neg_porins, Porins form aqueous channels for the diffusion of small hydrophillic molecules across the outer membrane.)	Neg: SP(Sec/SPI) (Pr: 0.997), Pos: SP(Sec/SPI) (Pr: 0.938)	0 Y n6-14c20/21o	367	3350	WP_200086857.1	PAAR domain-containing protein	5-82: cd14744 (PAAR_CT_2, proline-alanine-alanine-arginine (PAAR) domain with uncharacterized C-terminal extension.)		0 0 o	84	806	WP_175903938.1	DoxX family protein	27-138: COG2259 (DoxX, Uncharacterized membrane protein YphA, DoxX/SURF4 family [Function unknown].)		4 0 i14-32o52-73i80-99o111-129i	139	4517	WP_034187888.1	MFS transporter	25-434: cl28910 (MFS, Major Facilitator Superfamily.)		12 0 i24-54o60-84i96-114o120-140i161-184o196-215i250-273o285-305i317-336o348-370i382-405o411-430i	439	1681	WP_233622763.1	c-type cytochrome	141-290: COG2010 (CccA, Cytochrome c, mono- and diheme variants [Energy production and conversion].); 329-427: COG2010 (CccA, Cytochrome c, mono- and diheme variants [Energy production and conversion].)	Neg: SP(Sec/SPI) (Pr: 0.979), Pos: SP(Sec/SPI) (Pr: 0.955)	0 Y n7-18c24/25o	427	5109	WP_175028121.1	M20 family metallopeptidase	17-390: cd05666 (M20_Acy1-like, M20 Peptidase aminoacylase 1 subfamily.)		0 0 o	394	3043	WP_034187894.1	GMC family oxidoreductase	22-538: COG2303 (BetA, Choline dehydrogenase or related flavoprotein [Lipid transport and metabolism, General function prediction only].)		0 0 o	539	6389	WP_200086859.1	LysR substrate-binding domain-containing protein	1-295: PRK09791 (PRK09791, LysR family transcriptional regulator.)		0 0 o	300	4408	WP_034187895.1	sugar dehydrogenase complex small subunit	22-163: pfam12318 (FAD-SLDH, Membrane bound FAD containing D-sorbitol dehydrogenase.)	Neg: TAT(Tat/SPI) (Pr: 0.998), Pos: TAT(Tat/SPI) (Pr: 0.980)	0 0 o	168	8008	WP_006478890.1	pyrimidine/purine nucleoside phosphorylase	14-105: pfam06865 (DUF1255, Protein of unknown function (DUF1255).)		0 0 o	106	5484	WP_200086853.1	MG2 domain-containing protein	516-2007: COG2373 (YfaS, Uncharacterized conserved protein YfaS, alpha-2-macroglobulin family [General function prediction only].)	Neg: TAT(Tat/SPI) (Pr: 0.958), Pos: TAT(Tat/SPI) (Pr: 0.643)	1 0 i20-41o	2011	8820	WP_233622764.1	hypothetical protein		Neg: SP(Sec/SPI) (Pr: 0.817), Pos: SP(Sec/SPI) (Pr: 0.793)	0 Y n20-29c33/34o	125	5893	WP_200086851.1	penicillin-binding protein 1C	41-733: TIGR02073 (PBP_1c, penicillin-binding protein 1C.)	Neg: SP(Sec/SPI) (Pr: 0.897), Pos: SP(Sec/SPI) (Pr: 0.828)	0 Y n16-26c30/31o	745	14866	WP_200086861.1	chloride channel protein	26-390: cd00400 (Voltage_gated_ClC, CLC voltage-gated chloride channel.); 444-563: cl15354 (CBS_pair_SF, Two tandem repeats of the cystathionine beta-synthase (CBS pair) domains superfamily.)		10 0 i20-44o64-83i162-186o198-222i234-256o268-286i306-328o334-353i360-387o393-412i	595	6641	WP_200086849.1	hypothetical protein		Neg: LIPO(Sec/SPII) (Pr: 0.954), Pos: LIPO(Sec/SPII) (Pr: 0.971)	0 Y n12-24c29/30o	229	17263	WP_034187884.1	MarR family transcriptional regulator	38-99: pfam12802 (MarR_2, MarR family.)		0 0 i	137	8449	WP_034187899.1	GNAT family N-acetyltransferase	3-167: COG1670 (RimL, Protein N-acetyltransferase, RimJ/RimL family [Translation, ribosomal structure and biogenesis, Posttranslational modification, protein turnover, chaperones].)		0 0 o	173	17975	WP_200086862.1	HPP family protein	6-384: COG3448 (COG3448, CBS-domain-containing membrane protein [Signal transduction mechanisms].)		5 0 i32-52o58-78i85-105o111-129i136-156o	391	8986
9149	https://www.ncbi.nlm.nih.gov/nuccore/NZ_PDKZ01000002.1?report=graph&from=3260422&to=3263079	WHIX, WHIX	10	643	2.75e-37, 9.53e-15	0	1	229	Pseudomonas putida FDAARGOS_376	NZ_PDKZ01000002.1	3260422	3263079	-	WP_127646202.1	hypothetical protein			0 0 o	885	1	WP_098966296.1	type VI secretion system tip protein VgrG	10-528: TIGR03361 (VI_Rhs_Vgr, type VI secretion system Vgr family protein.)		0 0 o	680	51	WP_098966292.1	hypothetical protein		Neg: SP(Sec/SPI) (Pr: 0.993), Pos: SP(Sec/SPI) (Pr: 0.930)	0 Y n7-17c22/23o	279	-17	WP_098966298.1	serine/threonine protein kinase	53-319: cd14014 (STKc_PknB_like, Catalytic domain of bacterial Serine/Threonine kinases, PknB and similar proteins.)		0 0 o	333	2122	WP_227698855.1	hypothetical protein	40-144: COG4461 (LprI, Uncharacterized protein LprI [Function unknown].)	Pos: SP(Sec/SPI) (Pr: 0.579)	1 0 i29-49o	397	860	WP_027610389.1	serine/threonine-protein phosphatase	5-241: COG0631 (PTC1, Serine/threonine protein phosphatase PrpC [Signal transduction mechanisms].)		0 0 o	242	3120	WP_098968464.1	lysozyme inhibitor LprI family protein	26-127: pfam07007 (LprI, Lysozyme inhibitor LprI.)	Neg: SP(Sec/SPI) (Pr: 0.993), Pos: SP(Sec/SPI) (Pr: 0.991)	0 Y n8-21c26/27o	455	2100	WP_098966299.1	type VI secretion system membrane subunit TssM	31-1176: TIGR03348 (VI_IcmF, type VI secretion protein IcmF.)		2 Y n20-33c38/39o48-69i448-470o	1179	3848	WP_098966290.1	cell division protein			4 0 i12-33o65-85i92-109o121-144i	152	3671	WP_003229559.1	type IVB secretion system protein IcmH/DotU	17-284: COG3455 (COG3455, Type VI protein secretion system component VasF [Intracellular trafficking, secretion, and vesicular transport].)		1 0 i244-266o	291	7401	WP_098966288.1	lysozyme inhibitor LprI family protein	36-116: cl01530 (LprI, Lysozyme inhibitor LprI.)	Neg: SP(Sec/SPI) (Pr: 0.999), Pos: SP(Sec/SPI) (Pr: 0.993)	0 Y n3-14c21/22o	195	4168	WP_007962327.1	type VI secretion system baseplate subunit TssK	1-443: COG3522 (COG3522, Predicted component of the type VI protein secretion system [Intracellular trafficking, secretion, and vesicular transport].)		0 0 o	443	8282	WP_227698854.1	hypothetical protein		Neg: SP(Sec/SPI) (Pr: 0.981), Pos: SP(Sec/SPI) (Pr: 0.951)	0 Y n6-17c23/24o	146	4760	WP_007962325.1	type VI secretion system lipoprotein TssJ	25-154: TIGR03352 (VI_chp_3, type VI secretion lipoprotein, VC_A0113 family.)	Neg: LIPO(Sec/SPII) (Pr: 0.998), Pos: LIPO(Sec/SPII) (Pr: 0.998)	0 Y n11-21c26/27o	166	9616	WP_027610398.1	DUF6124 family protein	45-112: pfam19619 (DUF6124, Family of unknown function (DUF6124).)		0 0 o	123	5252	WP_098966301.1	type VI secretion system-associated FHA domain protein TagH	3-386: TIGR03354 (VI_FHA, type VI secretion system FHA domain protein.)		0 0 o	397	10122	WP_064389575.1	helicase		Neg: LIPO(Sec/SPII) (Pr: 0.731), Pos: LIPO(Sec/SPII) (Pr: 0.384)	0 Y n5-13c17/18o	127	6138	WP_003229566.1	hypothetical protein		Neg: LIPO(Sec/SPII) (Pr: 0.998), Pos: LIPO(Sec/SPII) (Pr: 0.998)	0 Y n8-19c24/25o	46	11334	WP_098966286.1	aminoacyl-tRNA deacylase and HDOD domain-containing protein	176-465: COG1639 (HDOD, HD-like signal output (HDOD) domain, no enzymatic activity [Signal transduction mechanisms].); 1-153: COG2606 (EbsC, Cys-tRNA(Pro) deacylase, prolyl-tRNA editing enzyme YbaK/EbsC [Translation, ribosomal structure and biogenesis].)		2 0 o253-272i317-336o	466	6789	WP_098966303.1	sigma 54-interacting transcriptional regulator	1-504: COG3604 (FhlA, Transcriptional regulator containing GAF, AAA-type ATPase, and DNA-binding Fis domains [Transcription, Signal transduction mechanisms].)		0 0 o	506	11808	WP_098966284.1	ATP-dependent DNA helicase RecG	1-691: PRK10917 (PRK10917, ATP-dependent DNA helicase RecG; Provisional)		0 0 o	691	8269
9150	https://www.ncbi.nlm.nih.gov/nuccore/NZ_FNTY01000002.1?report=graph&from=5724625&to=5727294	WHIX, WHIX	11	647	6.43e-36, 1.43e-15	0	1	5526	Pseudomonas migulae LMG 21608	NZ_FNTY01000002.1	5724625	5727294	-	WP_139273136.1	hypothetical protein			0 0 o	889	1	WP_084317744.1	type VI secretion system tip protein TssI/VgrG	10-528: TIGR03361 (VI_Rhs_Vgr, type VI secretion system Vgr family protein.)		0 0 o	680	51	WP_084317746.1	hypothetical protein		Neg: SP(Sec/SPI) (Pr: 0.977), Pos: SP(Sec/SPI) (Pr: 0.958)	0 Y n7-17c22/23o	281	-17	WP_084317743.1	serine/threonine-protein kinase	53-319: cd14014 (STKc_PknB_like, Catalytic domain of bacterial Serine/Threonine kinases, PknB and similar proteins.)		0 0 o	333	2122	WP_139273134.1	hypothetical protein		Neg: SP(Sec/SPI) (Pr: 0.962), Pos: SP(Sec/SPI) (Pr: 0.713)	0 Y n4-14c18/19o	168	940	WP_084317742.1	serine/threonine-protein phosphatase	5-241: COG0631 (PTC1, Serine/threonine protein phosphatase PrpC [Signal transduction mechanisms].)		0 0 o	242	3120	WP_235864453.1	tetratricopeptide repeat protein		Neg: SP(Sec/SPI) (Pr: 0.502)	0 0 o	275	1698	WP_084317741.1	type VI secretion system membrane subunit TssM	31-1176: TIGR03348 (VI_IcmF, type VI secretion protein IcmF.)		3 0 i16-39o51-71i448-470o	1179	3848	WP_084317749.1	hypothetical protein		Neg: SP(Sec/SPI) (Pr: 0.860), Pos: SP(Sec/SPI) (Pr: 0.853)	0 Y n25-32c37/38o	188	2669	WP_017341530.1	type IVB secretion system protein IcmH/DotU	17-284: COG3455 (COG3455, Type VI protein secretion system component VasF [Intracellular trafficking, secretion, and vesicular transport].)		1 0 i244-266o	291	7401	WP_235864452.1	hypothetical protein		Neg: SP(Sec/SPI) (Pr: 0.882), Pos: SP(Sec/SPI) (Pr: 0.960)	0 Y n3-14c25/26o	151	3401	WP_008030656.1	type VI secretion system baseplate subunit TssK	1-443: COG3522 (COG3522, Predicted component of the type VI protein secretion system [Intracellular trafficking, secretion, and vesicular transport].)		0 0 o	443	8282	WP_235864451.1	hypothetical protein			0 0 o	176	3953	WP_084317740.1	type VI secretion system lipoprotein TssJ	25-154: TIGR03352 (VI_chp_3, type VI secretion lipoprotein, VC_A0113 family.)	Neg: LIPO(Sec/SPII) (Pr: 0.999), Pos: LIPO(Sec/SPII) (Pr: 0.999)	0 Y n11-21c26/27o	166	9616	WP_235864450.1	lysozyme inhibitor LprI family protein	17-121: cl01530 (LprI, Lysozyme inhibitor LprI.)	Neg: SP(Sec/SPI) (Pr: 0.994), Pos: SP(Sec/SPI) (Pr: 0.984)	0 Y n11-22c26/27o	200	4545	WP_084317739.1	type VI secretion system-associated FHA domain protein TagH	3-387: TIGR03354 (VI_FHA, type VI secretion system FHA domain protein.)		0 0 o	398	10122	WP_084317751.1	DUF6124 family protein	46-113: pfam19619 (DUF6124, Family of unknown function (DUF6124).)		0 0 o	132	5279	WP_008030659.1	hypothetical protein		Neg: LIPO(Sec/SPII) (Pr: 0.998), Pos: LIPO(Sec/SPII) (Pr: 0.998)	0 Y n8-19c24/25o	46	11336	WP_084317752.1	helicase		Neg: LIPO(Sec/SPII) (Pr: 0.759), Pos: LIPO(Sec/SPII) (Pr: 0.455)	0 Y n5-13c17/18o	127	6165	WP_084317738.1	sigma 54-interacting transcriptional regulator	1-503: COG3604 (FhlA, Transcriptional regulator containing GAF, AAA-type ATPase, and DNA-binding Fis domains [Transcription, Signal transduction mechanisms].)		0 0 o	505	11570	WP_084317753.1	Fic family protein	1-217: COG2184 (FIDO, Fido, protein-threonine AMPylation domain [Signal transduction mechanisms].)		0 0 o	254	6596
9151	https://www.ncbi.nlm.nih.gov/nuccore/NZ_MOBJ01000010.1?report=graph&from=61927&to=64599	WHIX, WHIX	13	652	1.22e-32, 2.41e-10	0	1	7629	Pseudomonas brassicacearum 48H11	NZ_MOBJ01000010.1	61927	64599	+	WP_259740275.1	hypothetical protein			0 0 o	890	1	WP_123426154.1	type VI secretion system tip protein VgrG	10-528: TIGR03361 (VI_Rhs_Vgr, type VI secretion system Vgr family protein.)		0 0 o	680	53	WP_123426155.1	hypothetical protein		Neg: SP(Sec/SPI) (Pr: 0.980), Pos: SP(Sec/SPI) (Pr: 0.903)	0 Y n7-18c36/37o	276	-17	WP_123426153.1	serine/threonine protein kinase	53-319: cd14014 (STKc_PknB_like, Catalytic domain of bacterial Serine/Threonine kinases, PknB and similar proteins.)		0 0 o	335	2117	WP_123426156.1	lysozyme inhibitor LprI family protein	1-118: cl01530 (LprI, Lysozyme inhibitor LprI.)	Neg: SP(Sec/SPI) (Pr: 0.951), Pos: SP(Sec/SPI) (Pr: 0.781)	0 Y n3-18c23/24o	189	927	WP_123426152.1	serine/threonine-protein phosphatase	5-241: COG0631 (PTC1, Serine/threonine protein phosphatase PrpC [Signal transduction mechanisms].)		0 0 o	242	3121	WP_123426157.1	DUF6124 family protein	49-116: pfam19619 (DUF6124, Family of unknown function (DUF6124).)		0 0 o	129	1732	WP_123426151.1	type VI secretion system membrane subunit TssM	31-1174: TIGR03348 (VI_IcmF, type VI secretion protein IcmF.)		2 Y n20-33c38/39o48-69i448-470o	1177	3849	WP_071552775.1	helicase			0 Y n5-14c19/20o	127	2661	WP_123426150.1	type IVB secretion system protein IcmH/DotU	17-284: COG3455 (COG3455, Type VI protein secretion system component VasF [Intracellular trafficking, secretion, and vesicular transport].)		1 0 i244-266o	291	7397	WP_123426158.1	Fic family protein	1-217: COG2184 (FIDO, Fido, protein-threonine AMPylation domain [Signal transduction mechanisms].)		0 0 o	254	3090	WP_071552761.1	type VI secretion system baseplate subunit TssK	1-443: COG3522 (COG3522, Predicted component of the type VI protein secretion system [Intracellular trafficking, secretion, and vesicular transport].)		0 0 o	443	8278	WP_123426159.1	hypothetical protein			0 0 o	85	3851	WP_123426149.1	type VI secretion system lipoprotein TssJ	25-154: TIGR03352 (VI_chp_3, type VI secretion lipoprotein, VC_A0113 family.)	Neg: LIPO(Sec/SPII) (Pr: 0.998), Pos: LIPO(Sec/SPII) (Pr: 0.998)	0 Y n12-22c26/27o	166	9612		helicase				0	4230	WP_123426148.1	type VI secretion system-associated FHA domain protein TagH	3-388: TIGR03354 (VI_FHA, type VI secretion system FHA domain protein.)		0 0 o	399	10118	WP_123426160.1	hypothetical protein	343-386: cl18310 (NHL, NHL repeat unit of beta-propeller proteins.)		0 0 o	421	4688	WP_008030659.1	hypothetical protein		Neg: LIPO(Sec/SPII) (Pr: 0.998), Pos: LIPO(Sec/SPII) (Pr: 0.998)	0 Y n8-19c24/25o	46	11335	WP_123426161.1	aminoacyl-tRNA deacylase and HDOD domain-containing protein	176-465: COG1639 (HDOD, HD-like signal output (HDOD) domain, no enzymatic activity [Signal transduction mechanisms].); 1-153: COG2606 (EbsC, Cys-tRNA(Pro) deacylase, prolyl-tRNA editing enzyme YbaK/EbsC [Translation, ribosomal structure and biogenesis].)		2 0 o253-272i317-336o	466	6080	WP_123426147.1	sigma 54-interacting transcriptional regulator	1-503: COG3604 (FhlA, Transcriptional regulator containing GAF, AAA-type ATPase, and DNA-binding Fis domains [Transcription, Signal transduction mechanisms].)		0 0 o	505	11569	WP_123426162.1	ATP-dependent DNA helicase RecG	1-691: PRK10917 (PRK10917, ATP-dependent DNA helicase RecG; Provisional)		0 0 o	691	7559
9152	https://www.ncbi.nlm.nih.gov/nuccore/NZ_BDAG01000001.1?report=graph&from=380040&to=382709	WHIX, WHIX	11	647	6.43e-36, 1.43e-15	0	1	7947	Pseudomonas migulae NBRC 103157	NZ_BDAG01000001.1	380040	382709	+	WP_139273136.1	hypothetical protein			0 0 o	889	1	WP_084317744.1	type VI secretion system tip protein TssI/VgrG	10-528: TIGR03361 (VI_Rhs_Vgr, type VI secretion system Vgr family protein.)		0 0 o	680	51	WP_084317746.1	hypothetical protein		Neg: SP(Sec/SPI) (Pr: 0.977), Pos: SP(Sec/SPI) (Pr: 0.958)	0 Y n7-17c22/23o	281	-17	WP_084317743.1	serine/threonine-protein kinase	53-319: cd14014 (STKc_PknB_like, Catalytic domain of bacterial Serine/Threonine kinases, PknB and similar proteins.)		0 0 o	333	2122	WP_139273134.1	hypothetical protein		Neg: SP(Sec/SPI) (Pr: 0.962), Pos: SP(Sec/SPI) (Pr: 0.713)	0 Y n4-14c18/19o	168	940	WP_084317742.1	serine/threonine-protein phosphatase	5-241: COG0631 (PTC1, Serine/threonine protein phosphatase PrpC [Signal transduction mechanisms].)		0 0 o	242	3120	WP_235864453.1	tetratricopeptide repeat protein		Neg: SP(Sec/SPI) (Pr: 0.502)	0 0 o	275	1698	WP_084317741.1	type VI secretion system membrane subunit TssM	31-1176: TIGR03348 (VI_IcmF, type VI secretion protein IcmF.)		3 0 i16-39o51-71i448-470o	1179	3848	WP_084317749.1	hypothetical protein		Neg: SP(Sec/SPI) (Pr: 0.860), Pos: SP(Sec/SPI) (Pr: 0.853)	0 Y n25-32c37/38o	188	2669	WP_017341530.1	type IVB secretion system protein IcmH/DotU	17-284: COG3455 (COG3455, Type VI protein secretion system component VasF [Intracellular trafficking, secretion, and vesicular transport].)		1 0 i244-266o	291	7401	WP_235864452.1	hypothetical protein		Neg: SP(Sec/SPI) (Pr: 0.882), Pos: SP(Sec/SPI) (Pr: 0.960)	0 Y n3-14c25/26o	151	3401	WP_008030656.1	type VI secretion system baseplate subunit TssK	1-443: COG3522 (COG3522, Predicted component of the type VI protein secretion system [Intracellular trafficking, secretion, and vesicular transport].)		0 0 o	443	8282	WP_235864451.1	hypothetical protein			0 0 o	176	3953	WP_084317740.1	type VI secretion system lipoprotein TssJ	25-154: TIGR03352 (VI_chp_3, type VI secretion lipoprotein, VC_A0113 family.)	Neg: LIPO(Sec/SPII) (Pr: 0.999), Pos: LIPO(Sec/SPII) (Pr: 0.999)	0 Y n11-21c26/27o	166	9616	WP_235864450.1	lysozyme inhibitor LprI family protein	17-121: cl01530 (LprI, Lysozyme inhibitor LprI.)	Neg: SP(Sec/SPI) (Pr: 0.994), Pos: SP(Sec/SPI) (Pr: 0.984)	0 Y n11-22c26/27o	200	4545	WP_084317739.1	type VI secretion system-associated FHA domain protein TagH	3-387: TIGR03354 (VI_FHA, type VI secretion system FHA domain protein.)		0 0 o	398	10122	WP_084317751.1	DUF6124 family protein	46-113: pfam19619 (DUF6124, Family of unknown function (DUF6124).)		0 0 o	132	5279	WP_008030659.1	hypothetical protein		Neg: LIPO(Sec/SPII) (Pr: 0.998), Pos: LIPO(Sec/SPII) (Pr: 0.998)	0 Y n8-19c24/25o	46	11336	WP_084317752.1	helicase		Neg: LIPO(Sec/SPII) (Pr: 0.759), Pos: LIPO(Sec/SPII) (Pr: 0.455)	0 Y n5-13c17/18o	127	6165	WP_084317738.1	sigma 54-interacting transcriptional regulator	1-503: COG3604 (FhlA, Transcriptional regulator containing GAF, AAA-type ATPase, and DNA-binding Fis domains [Transcription, Signal transduction mechanisms].)		0 0 o	505	11570	WP_084317753.1	Fic family protein	1-217: COG2184 (FIDO, Fido, protein-threonine AMPylation domain [Signal transduction mechanisms].)		0 0 o	254	6596
9153	https://www.ncbi.nlm.nih.gov/nuccore/NZ_NEIZ01000001.1?report=graph&from=286672&to=289326	WHIX, WHIX	10	642	3.00e-34, 8.00e-15	0	1	8773	Pseudomonas sp. B35(2017)	NZ_NEIZ01000001.1	286672	289326	+	WP_139834942.1	SH3 domain-containing protein			0 0 o	884	1	WP_085706632.1	type VI secretion system tip protein VgrG	10-528: TIGR03361 (VI_Rhs_Vgr, type VI secretion system Vgr family protein.)		0 0 o	680	51	WP_085706633.1	hypothetical protein		Neg: SP(Sec/SPI) (Pr: 0.614), Pos: SP(Sec/SPI) (Pr: 0.590)	0 Y n7-18c36/37o	276	-17	WP_085579016.1	serine/threonine-protein kinase	53-321: cd14014 (STKc_PknB_like, Catalytic domain of bacterial Serine/Threonine kinases, PknB and similar proteins.)		0 0 o	335	2115	WP_139834943.1	hypothetical protein		Neg: SP(Sec/SPI) (Pr: 0.731), Pos: SP(Sec/SPI) (Pr: 0.567)	0 Y n5-13c18/19o	176	1330	WP_085579018.1	serine/threonine-protein phosphatase	5-241: COG0631 (PTC1, Serine/threonine protein phosphatase PrpC [Signal transduction mechanisms].)		0 0 o	242	3119	WP_139834944.1	hypothetical protein	38-94: cl00222 (Lyz-like, lysozyme-like domains.)		0 Y n3-14c18/19o	143	1915	WP_085706631.1	type VI secretion system membrane subunit TssM	31-1176: TIGR03348 (VI_IcmF, type VI secretion protein IcmF.)		3 0 i16-40o52-71i448-467o	1179	3847	WP_139834945.1	hypothetical protein		Neg: SP(Sec/SPI) (Pr: 0.986), Pos: SP(Sec/SPI) (Pr: 0.907)	0 Y n6-16c21/22o	136	2354	WP_085579022.1	type IVB secretion system protein IcmH/DotU	17-284: COG3455 (COG3455, Type VI protein secretion system component VasF [Intracellular trafficking, secretion, and vesicular transport].)		1 0 i244-266o	291	7400	WP_085706634.1	hypothetical protein		Neg: SP(Sec/SPI) (Pr: 0.853), Pos: LIPO(Sec/SPII) (Pr: 0.517)	0 Y n4-14c19/20o	310	2903	WP_085579025.1	type VI secretion system baseplate subunit TssK	1-443: COG3522 (COG3522, Predicted component of the type VI protein secretion system [Intracellular trafficking, secretion, and vesicular transport].)		0 0 o	443	8281	WP_085706710.1	hypothetical protein		Neg: SP(Sec/SPI) (Pr: 0.997), Pos: SP(Sec/SPI) (Pr: 0.979)	0 Y n6-17c21/22o	153	3873	WP_085706630.1	type VI secretion system lipoprotein TssJ	25-154: TIGR03352 (VI_chp_3, type VI secretion lipoprotein, VC_A0113 family.)	Neg: LIPO(Sec/SPII) (Pr: 0.996), Pos: LIPO(Sec/SPII) (Pr: 0.991)	0 Y n11-21c26/27o	166	9615	WP_085706635.1	lysozyme inhibitor LprI family protein	22-121: pfam07007 (LprI, Lysozyme inhibitor LprI.)	Neg: SP(Sec/SPI) (Pr: 0.998), Pos: SP(Sec/SPI) (Pr: 0.986)	0 Y n4-15c20/21o	449	4355	WP_085706629.1	type VI secretion system-associated FHA domain protein TagH	3-387: TIGR03354 (VI_FHA, type VI secretion system FHA domain protein.)		0 0 o	398	10121	WP_085630227.1	cell division protein			4 0 i12-33o65-88i95-111o123-143i	162	5772	WP_085579031.1	type VI secretion protein		Neg: LIPO(Sec/SPII) (Pr: 0.997), Pos: LIPO(Sec/SPII) (Pr: 0.998)	0 Y n8-19c24/25o	46	11336	WP_085706636.1	TIGR01777 family oxidoreductase	186-476: TIGR01777 (yfcH, TIGR01777 family protein.)	Neg: LIPO(Sec/SPII) (Pr: 0.548), Pos: LIPO(Sec/SPII) (Pr: 0.643)	5 0 o6-27i48-65o71-92i104-124o144-163i	480	6253	WP_085706628.1	sigma 54-interacting transcriptional regulator	1-504: COG3604 (FhlA, Transcriptional regulator containing GAF, AAA-type ATPase, and DNA-binding Fis domains [Transcription, Signal transduction mechanisms].)		0 Y n9-20c25/26o	506	11615	WP_085706637.1	alpha/beta fold hydrolase	3-234: COG0596 (MhpC, Pimeloyl-ACP methyl ester carboxylesterase [Coenzyme transport and metabolism, General function prediction only].); 285-434: pfam01326 (PPDK_N, Pyruvate phosphate dikinase, PEP/pyruvate binding domain.)		0 0 o	816	7705
9154	https://www.ncbi.nlm.nih.gov/nuccore/NZ_JAEKEZ010000006.1?report=graph&from=547947&to=550613	WHIX	25	646	2.16e-41	0	1	9397	Pseudomonas sp. TH31	NZ_JAEKEZ010000006.1	547947	550613	-	WP_201190494.1	hypothetical protein			0 0 o	888	0	WP_201190496.1	type VI secretion system tip protein TssI/VgrG	10-528: TIGR03361 (VI_Rhs_Vgr, type VI secretion system Vgr family protein.)		0 0 o	680	53	WP_242487739.1	hypothetical protein			0 0 o	216	171		serine/threonine-protein kinase				0	2124		DUF1731 domain-containing protein				0	1283	WP_201190497.1	serine/threonine-protein phosphatase	4-241: COG0631 (PTC1, Serine/threonine protein phosphatase PrpC [Signal transduction mechanisms].)		0 0 o	242	3121	WP_201190492.1	alpha/beta fold hydrolase	4-235: COG0596 (MhpC, Pimeloyl-ACP methyl ester carboxylesterase [Coenzyme transport and metabolism, General function prediction only].); 279-478: PRK05849 (PRK05849, hypothetical protein; Provisional)		0 0 o	828	1621		type VI secretion system membrane subunit TssM				0	3849	WP_201190491.1	helicase		Neg: LIPO(Sec/SPII) (Pr: 0.759), Pos: LIPO(Sec/SPII) (Pr: 0.454)	0 Y n5-13c17/18o	127	4325	WP_201190505.1	type IVB secretion system protein IcmH/DotU	17-284: COG3455 (COG3455, Type VI protein secretion system component VasF [Intracellular trafficking, secretion, and vesicular transport].)		1 0 i244-266o	291	7401	WP_201190489.1	aminoacyl-tRNA deacylase and HDOD domain-containing protein	172-463: COG1639 (HDOD, HD-like signal output (HDOD) domain, no enzymatic activity [Signal transduction mechanisms].); 11-153: COG2606 (EbsC, Cys-tRNA(Pro) deacylase, prolyl-tRNA editing enzyme YbaK/EbsC [Translation, ribosomal structure and biogenesis].)		2 0 o253-272i317-336o	466	4804	WP_201190514.1	type VI secretion system baseplate subunit TssK	1-443: COG3522 (COG3522, Predicted component of the type VI protein secretion system [Intracellular trafficking, secretion, and vesicular transport].)		0 0 o	443	8282	WP_201190487.1	ATP-dependent DNA helicase RecG	1-691: PRK10917 (PRK10917, ATP-dependent DNA helicase RecG; Provisional)		0 0 o	691	6284	WP_201190516.1	type VI secretion system lipoprotein TssJ	25-154: TIGR03352 (VI_chp_3, type VI secretion lipoprotein, VC_A0113 family.)	Neg: LIPO(Sec/SPII) (Pr: 0.998), Pos: LIPO(Sec/SPII) (Pr: 0.998)	0 Y n11-21c26/27o	166	9616	WP_201190485.1	hydrogen peroxide-inducible genes activator	92-294: cd08411 (PBP2_OxyR, The C-terminal substrate-binding domain of the LysR-type transcriptional regulator OxyR, a member of the type 2 periplasmic binding fold protein superfamily.); 1-181: PRK12681 (cysB, HTH-type transcriptional regulator CysB.)		0 0 o	309	8369	WP_201190518.1	type VI secretion system-associated FHA domain protein TagH	3-387: TIGR03354 (VI_FHA, type VI secretion system FHA domain protein.)		0 0 o	398	10122	WP_201190483.1	energy transducer TonB	21-245: COG0810 (TonB, Periplasmic protein TonB, links inner and outer membranes [Cell wall/membrane/envelope biogenesis].)	Neg: SP(Sec/SPI) (Pr: 0.513), Pos: SP(Sec/SPI) (Pr: 0.644)	0 Y n13-24c29/30o	249	9533	WP_008030659.1	hypothetical protein		Neg: LIPO(Sec/SPII) (Pr: 0.998), Pos: LIPO(Sec/SPII) (Pr: 0.998)	0 Y n8-19c24/25o	46	11336	WP_201190481.1	TonB system transport protein ExbD	1-142: PRK11267 (PRK11267, biopolymer transport protein ExbD; Provisional)		1 0 o24-44i	142	10279		sigma 54-interacting transcriptional regulator				0	11570	WP_201190479.1	tonB-system energizer ExbB	95-304: TIGR02797 (exbB, tonB-system energizer ExbB.)	Neg: SP(Sec/SPI) (Pr: 0.958), Pos: SP(Sec/SPI) (Pr: 0.952)	3 Y n16-27c36/37o105-127i214-239o259-280i	324	10714
9155	https://www.ncbi.nlm.nih.gov/nuccore/NZ_JASCPO010000041.1?report=graph&from=14818&to=17475	WHIX, WHIX	10	643	2.55e-37, 9.53e-15	0	1	9757	Pseudomonas sp. PS01299	NZ_JASCPO010000041.1	14818	17475	-	WP_282412661.1	hypothetical protein			0 0 o	885	1	WP_282412662.1	type VI secretion system tip protein VgrG	10-532: TIGR03361 (VI_Rhs_Vgr, type VI secretion system Vgr family protein.)		0 0 o	684	51	WP_098966292.1	hypothetical protein		Neg: SP(Sec/SPI) (Pr: 0.993), Pos: SP(Sec/SPI) (Pr: 0.930)	0 Y n7-17c22/23o	279	-17	WP_098966298.1	serine/threonine-protein kinase	53-319: cd14014 (STKc_PknB_like, Catalytic domain of bacterial Serine/Threonine kinases, PknB and similar proteins.)		0 0 o	333	2134	WP_227698855.1	hypothetical protein	40-144: COG4461 (LprI, Uncharacterized protein LprI [Function unknown].)	Pos: SP(Sec/SPI) (Pr: 0.579)	1 0 i29-49o	397	860	WP_027610389.1	serine/threonine-protein phosphatase	5-241: COG0631 (PTC1, Serine/threonine protein phosphatase PrpC [Signal transduction mechanisms].)		0 0 o	242	3132	WP_282412660.1	lysozyme inhibitor LprI family protein	26-127: pfam07007 (LprI, Lysozyme inhibitor LprI.)	Neg: SP(Sec/SPI) (Pr: 0.993), Pos: SP(Sec/SPI) (Pr: 0.991)	0 Y n8-21c26/27o	455	2100	WP_282412663.1	type VI secretion system membrane subunit TssM	31-1176: TIGR03348 (VI_IcmF, type VI secretion protein IcmF.)		2 Y n20-33c38/39o48-69i448-470o	1179	3860	WP_098966290.1	cell division protein			4 0 i12-33o65-85i92-109o121-144i	152	3671	WP_003229559.1	type IVB secretion system protein IcmH/DotU	17-284: COG3455 (COG3455, Type VI protein secretion system component VasF [Intracellular trafficking, secretion, and vesicular transport].)		1 0 i244-266o	291	7413	WP_098966288.1	lysozyme inhibitor LprI family protein	36-116: cl01530 (LprI, Lysozyme inhibitor LprI.)	Neg: SP(Sec/SPI) (Pr: 0.999), Pos: SP(Sec/SPI) (Pr: 0.993)	0 Y n3-14c21/22o	195	4168	WP_007962327.1	type VI secretion system baseplate subunit TssK	1-443: COG3522 (COG3522, Predicted component of the type VI protein secretion system [Intracellular trafficking, secretion, and vesicular transport].)		0 0 o	443	8294	WP_227698854.1	hypothetical protein		Neg: SP(Sec/SPI) (Pr: 0.981), Pos: SP(Sec/SPI) (Pr: 0.951)	0 Y n6-17c23/24o	146	4760	WP_007962325.1	type VI secretion system lipoprotein TssJ	25-154: TIGR03352 (VI_chp_3, type VI secretion lipoprotein, VC_A0113 family.)	Neg: LIPO(Sec/SPII) (Pr: 0.998), Pos: LIPO(Sec/SPII) (Pr: 0.998)	0 Y n11-21c26/27o	166	9628	WP_027610398.1	DUF6124 family protein	45-112: pfam19619 (DUF6124, Family of unknown function (DUF6124).)		0 0 o	123	5252	WP_225136799.1	type VI secretion system-associated FHA domain protein TagH	3-386: TIGR03354 (VI_FHA, type VI secretion system FHA domain protein.)		0 0 o	397	10134	WP_064389575.1	helicase		Neg: LIPO(Sec/SPII) (Pr: 0.731), Pos: LIPO(Sec/SPII) (Pr: 0.384)	0 Y n5-13c17/18o	127	6138	WP_003229566.1	hypothetical protein		Neg: LIPO(Sec/SPII) (Pr: 0.998), Pos: LIPO(Sec/SPII) (Pr: 0.998)	0 Y n8-19c24/25o	46	11346	WP_282412659.1	HDOD domain-containing protein	176-465: COG1639 (HDOD, HD-like signal output (HDOD) domain, no enzymatic activity [Signal transduction mechanisms].); 1-153: COG2606 (EbsC, Cys-tRNA(Pro) deacylase, prolyl-tRNA editing enzyme YbaK/EbsC [Translation, ribosomal structure and biogenesis].)		2 0 o253-272i317-336o	466	6789	WP_098966303.1	sigma 54-interacting transcriptional regulator	1-504: COG3604 (FhlA, Transcriptional regulator containing GAF, AAA-type ATPase, and DNA-binding Fis domains [Transcription, Signal transduction mechanisms].)		0 0 o	506	11820	WP_192562856.1	ATP-dependent DNA helicase RecG	1-691: PRK10917 (PRK10917, ATP-dependent DNA helicase RecG; Provisional)		0 0 o	691	8269
9156	https://www.ncbi.nlm.nih.gov/nuccore/NZ_FUYI01000018.1?report=graph&from=282&to=2933	WHIX, WHIX	11	641	5.95e-39, 3.06e-13	0	1	7178	Pseudomonas extremaustralis USBA 515	NZ_FUYI01000018.1	282	2933	+	WP_143481222.1	hypothetical protein			0 0 o	883	1		type VI secretion system tip protein VgrG				0	53	WP_078834637.1	hypothetical protein		Neg: SP(Sec/SPI) (Pr: 0.585), Pos: SP(Sec/SPI) (Pr: 0.560)	0 Y n7-18c36/37o	281	-17						0	0	WP_256858838.1	hypothetical protein		Neg: SP(Sec/SPI) (Pr: 0.871)	0 Y n2-12c17/18o	173	1306						0	0	WP_143481223.1	hypothetical protein			0 0 o	158	2151						0	0	WP_078834640.1	hypothetical protein			0 0 o	134	2914						0	0	WP_078834642.1	FAD-dependent oxidoreductase	9-563: PRK06134 (PRK06134, putative FAD-binding dehydrogenase; Reviewed)		0 Y n7-18c27/28o	566	3728						0	0	WP_078834643.1	NIPSNAP family protein	3-104: pfam07978 (NIPSNAP, NIPSNAP.)		0 0 o	106	5497						0	0	WP_078834644.1	FAD-dependent oxidoreductase	3-569: PRK12843 (PRK12843, FAD-dependent oxidoreductase.)		0 0 o	592	5786						0	0	WP_010565790.1	shikimate dehydrogenase	1-257: COG0169 (AroE, Shikimate 5-dehydrogenase [Amino acid transport and metabolism].)		0 0 o	272	7598						0	0	WP_010565789.1	IclR family transcriptional regulator C-terminal domain-containing protein	8-255: TIGR02431 (pcaR_pcaU, beta-ketoadipate pathway transcriptional regulators, PcaR/PcaU/PobR family.)		0 0 o	257	8564						0	0	WP_010565788.1	helix-turn-helix domain-containing protein	4-99: cd06999 (cupin_HpaA-like_N, AraC/XylS family transcriptional regulators similar to HpaA, N-terminal cupin domain.); 22-289: TIGR02297 (HpaA, 4-hydroxyphenylacetate catabolism regulatory protein HpaA.)		0 0 o	295	9341
9157	https://www.ncbi.nlm.nih.gov/nuccore/NZ_JAQKGS010000052.1?report=graph&from=1489&to=4140	WHIX, WHIX	11	641	5.95e-39, 3.06e-13	0	1	7183	Pseudomonas extremaustralis CSW01	NZ_JAQKGS010000052.1	1489	4140	-	WP_143481222.1	hypothetical protein			0 0 o	883	1		type VI secretion system tip protein VgrG				0	53	WP_271674177.1	hypothetical protein			0 Y n4-12c30/31o	275	0		type IVB secretion system protein IcmH/DotU				0	709						0	0	WP_010565803.1	type VI secretion system baseplate subunit TssK	1-443: COG3522 (COG3522, Predicted component of the type VI protein secretion system [Intracellular trafficking, secretion, and vesicular transport].)		0 0 o	443	1284						0	0	WP_078835704.1	type VI secretion system lipoprotein TssJ	25-154: TIGR03352 (VI_chp_3, type VI secretion lipoprotein, VC_A0113 family.)	Neg: LIPO(Sec/SPII) (Pr: 0.997), Pos: LIPO(Sec/SPII) (Pr: 0.997)	0 Y n11-22c27/28o	166	2618						0	0		type VI secretion system-associated FHA domain protein TagH				0	3124						0	0		hypothetical protein				0	3634						0	0	WP_271674184.1	hypothetical protein			0 0 o	81	4299						0	0	WP_271674178.1	hypothetical protein		Neg: LIPO(Sec/SPII) (Pr: 0.999), Pos: LIPO(Sec/SPII) (Pr: 0.996)	0 Y n6-14c19/20o	297	4613						0	0		hypothetical protein				0	5592						0	0	WP_271674179.1	Ldh family oxidoreductase	16-337: pfam02615 (Ldh_2, Malate/L-lactate dehydrogenase.)		0 0 o	342	5931						0	0
9158	https://www.ncbi.nlm.nih.gov/nuccore/NZ_CP036252.1?report=graph&from=3732535&to=3735663	WHIX, WHIX	90	808	8.80e-25, 2.92e-08	0	1	443	Xanthomonas oryzae NJ611	NZ_CP036252.1	3732535	3735663	-	WP_131078613.1	lytic transglycosylase domain-containing protein			0 0 o	1042	1	WP_131078614.1	type VI secretion system Vgr family protein	7-653: COG3501 (VgrG, Uncharacterized conserved protein, implicated in type VI secretion and phage assembly [Intracellular trafficking, secretion, and vesicular transport, Mobilome: prophages, transposons, General function prediction only].); 739-895: pfam10106 (DUF2345, Uncharacterized protein conserved in bacteria (DUF2345).)		0 0 o	918	51	WP_131078612.1	hypothetical protein		Neg: LIPO(Sec/SPII) (Pr: 0.658), Pos: LIPO(Sec/SPII) (Pr: 0.820)	0 Y n7-17c21/22o	373	-17	WP_131078615.1	hypothetical protein			0 0 o	407	2871	WP_131078611.1	hypothetical protein		Neg: SP(Sec/SPI) (Pr: 0.791), Pos: SP(Sec/SPI) (Pr: 0.471)	0 Y n4-12c17/18o	301	1204	WP_087785699.1	PAAR domain-containing protein	3-79: cd14744 (PAAR_CT_2, proline-alanine-alanine-arginine (PAAR) domain with uncharacterized C-terminal extension.)		0 0 o	86	4296	WP_131078610.1	hypothetical protein		Neg: SP(Sec/SPI) (Pr: 0.838), Pos: SP(Sec/SPI) (Pr: 0.807)	0 Y n12-23c28/29o	178	2232	WP_165480943.1	hypothetical protein			0 0 o	54	4747	WP_131078609.1	hypothetical protein			0 Y n53-66c71/72o	164	2701	WP_131078616.1	hypothetical protein			0 0 o	126	4914	WP_207306963.1	type VI secretion system Vgr family protein	7-560: COG3501 (VgrG, Uncharacterized conserved protein, implicated in type VI secretion and phage assembly [Intracellular trafficking, secretion, and vesicular transport, Mobilome: prophages, transposons, General function prediction only].); 584-871: cl42000 (Fil_haemagg_2, Haemagluttinin repeat.)		0 0 o	886	3322	WP_229690478.1	HNH endonuclease signature motif containing protein	38-93: cd00085 (HNHc, HNH nucleases; HNH endonuclease signature which is found in viral, prokaryotic, and eukaryotic proteins.)		0 0 i	130	5395	WP_131078607.1	DUF6402 family protein	28-300: pfam19940 (DUF6402, Family of unknown function (DUF6402).)		0 0 o	324	5979	WP_024711938.1	hypothetical protein		Neg: LIPO(Sec/SPII) (Pr: 0.998), Pos: LIPO(Sec/SPII) (Pr: 0.991)	0 Y n6-13c17/18o	91	5828	WP_087785676.1	hypothetical protein			0 Y n7-18c36/37o	135	6950	WP_131078617.1	hypothetical protein		Neg: LIPO(Sec/SPII) (Pr: 0.767), Pos: LIPO(Sec/SPII) (Pr: 0.892)	1 0 o12-29i	138	6100	WP_087785673.1	type VI secretion system Vgr family protein	20-603: TIGR03361 (VI_Rhs_Vgr, type VI secretion system Vgr family protein.); 732-892: pfam10106 (DUF2345, Uncharacterized protein conserved in bacteria (DUF2345).); 588-688: pfam13296 (T6SS_Vgr, Putative type VI secretion system Rhs element Vgr.)		0 0 o	926	7440	WP_131078618.1	hypothetical protein			2 0 i12-40o46-64i	73	6599	WP_207306962.1	DUF4123 domain-containing protein			0 0 o	304	10266	WP_235429086.1	hypothetical protein			1 0 o20-42i	112	6817	WP_131078605.1	T6SS effector BTH_I2691 family protein	15-147: cd20707 (MIX_III, Marker for type sIX effectors domain, clan III.)		3 0 o728-748i827-848o912-934i	981	11177
9159	https://www.ncbi.nlm.nih.gov/nuccore/NZ_CP036254.1?report=graph&from=574352&to=577480	WHIX, WHIX	90	808	1.75e-23, 3.41e-08	0	1	444	Xanthomonas oryzae BB156-2	NZ_CP036254.1	574352	577480	+	WP_207306779.1	hypothetical protein			0 0 o	1042	1	WP_131083038.1	type VI secretion system Vgr family protein	7-653: COG3501 (VgrG, Uncharacterized conserved protein, implicated in type VI secretion and phage assembly [Intracellular trafficking, secretion, and vesicular transport, Mobilome: prophages, transposons, General function prediction only].); 739-895: pfam10106 (DUF2345, Uncharacterized protein conserved in bacteria (DUF2345).)		0 0 o	918	51	WP_131083040.1	hypothetical protein		Neg: LIPO(Sec/SPII) (Pr: 0.658), Pos: LIPO(Sec/SPII) (Pr: 0.820)	0 Y n7-17c21/22o	373	-17	WP_131083036.1	hypothetical protein			2 0 o6-28i40-62o	464	2871	WP_131083042.1	hypothetical protein		Neg: SP(Sec/SPI) (Pr: 0.892), Pos: SP(Sec/SPI) (Pr: 0.547)	0 Y n3-14c18/19o	301	1204	WP_087785699.1	PAAR domain-containing protein	3-79: cd14744 (PAAR_CT_2, proline-alanine-alanine-arginine (PAAR) domain with uncharacterized C-terminal extension.)		0 0 o	86	4296	WP_131083044.1	hypothetical protein		Neg: SP(Sec/SPI) (Pr: 0.858), Pos: SP(Sec/SPI) (Pr: 0.821)	0 Y n12-23c28/29o	178	2231	WP_131083034.1	MobH family relaxase	29-342: pfam07514 (TraI_2, Putative helicase.); 479-603: pfam07515 (TraI_2_C, Putative conjugal transfer nickase/helicase TraI C-term.)		0 0 o	622	5020	WP_131083046.1	hypothetical protein		Neg: SP(Sec/SPI) (Pr: 0.794), Pos: SP(Sec/SPI) (Pr: 0.899)	0 Y n25-38c43/44o	136	2784	WP_131083033.1	hypothetical protein			0 0 o	274	7221	WP_207306616.1	type VI secretion system Vgr family protein	7-560: COG3501 (VgrG, Uncharacterized conserved protein, implicated in type VI secretion and phage assembly [Intracellular trafficking, secretion, and vesicular transport, Mobilome: prophages, transposons, General function prediction only].); 584-871: cl42000 (Fil_haemagg_2, Haemagluttinin repeat.)		0 0 o	886	3321	WP_087785632.1	AlpA family transcriptional regulator	23-73: pfam05930 (Phage_AlpA, Prophage CP4-57 regulatory protein (AlpA).)		0 0 o	79	8146	WP_131078607.1	DUF6402 family protein	28-300: pfam19940 (DUF6402, Family of unknown function (DUF6402).)		0 0 o	324	5978	WP_087785629.1	ParA family protein	12-274: COG1192 (BcsQ, Cellulose biosynthesis protein BcsQ [Cell motility].)		0 0 o	294	8382	WP_087785676.1	hypothetical protein			0 Y n7-18c36/37o	135	6949	WP_087785626.1	hypothetical protein			0 0 i	66	9289	WP_131083050.1	type VI secretion system Vgr family protein	20-603: TIGR03361 (VI_Rhs_Vgr, type VI secretion system Vgr family protein.); 732-892: pfam10106 (DUF2345, Uncharacterized protein conserved in bacteria (DUF2345).); 588-688: pfam13296 (T6SS_Vgr, Putative type VI secretion system Rhs element Vgr.)		0 0 o	926	7439	WP_131083030.1	ParB family protein	29-287: TIGR03764 (ICE_PFGI_1_parB, integrating conjugative element, PFGI_1 class, ParB family protein.)		0 0 o	535	9489	WP_131085511.1	DUF4123 domain-containing protein			0 0 o	318	10223	WP_087785621.1	DUF2857 domain-containing protein	8-183: pfam11198 (DUF2857, Protein of unknown function (DUF2857).)		0 0 o	186	11093	WP_131083054.1	T6SS effector BTH_I2691 family protein	15-147: cd20707 (MIX_III, Marker for type sIX effectors domain, clan III.)		4 0 o728-748i790-809o829-855i907-930o	975	11176
9160	https://www.ncbi.nlm.nih.gov/nuccore/NZ_CP036255.1?report=graph&from=4515053&to=4518181	WHIX, WHIX	90	808	1.50e-23, 9.29e-10	0	1	445	Xanthomonas oryzae BB151-3	NZ_CP036255.1	4515053	4518181	-	WP_131085521.1	lytic transglycosylase domain-containing protein			0 0 o	1042	0	WP_131083038.1	type VI secretion system Vgr family protein	7-653: COG3501 (VgrG, Uncharacterized conserved protein, implicated in type VI secretion and phage assembly [Intracellular trafficking, secretion, and vesicular transport, Mobilome: prophages, transposons, General function prediction only].); 739-895: pfam10106 (DUF2345, Uncharacterized protein conserved in bacteria (DUF2345).)		0 0 o	918	51	WP_131085519.1	hypothetical protein			0 0 o	335	96	WP_131085524.1	hypothetical protein			0 0 o	298	2871	WP_131085518.1	hypothetical protein		Neg: SP(Sec/SPI) (Pr: 0.892), Pos: SP(Sec/SPI) (Pr: 0.547)	0 Y n3-14c18/19o	269	1203	WP_131085526.1	hypothetical protein			2 0 i12-28o40-62i	176	3734	WP_131083044.1	hypothetical protein		Neg: SP(Sec/SPI) (Pr: 0.858), Pos: SP(Sec/SPI) (Pr: 0.821)	0 Y n12-23c28/29o	178	2229	WP_087785699.1	PAAR domain-containing protein	3-79: cd14744 (PAAR_CT_2, proline-alanine-alanine-arginine (PAAR) domain with uncharacterized C-terminal extension.)		0 0 o	86	4295	WP_131083046.1	hypothetical protein		Neg: SP(Sec/SPI) (Pr: 0.794), Pos: SP(Sec/SPI) (Pr: 0.899)	0 Y n25-38c43/44o	136	2782	WP_131083034.1	MobH family relaxase	29-342: pfam07514 (TraI_2, Putative helicase.); 479-603: pfam07515 (TraI_2_C, Putative conjugal transfer nickase/helicase TraI C-term.)		0 0 o	622	5020	WP_207306616.1	type VI secretion system Vgr family protein	7-560: COG3501 (VgrG, Uncharacterized conserved protein, implicated in type VI secretion and phage assembly [Intracellular trafficking, secretion, and vesicular transport, Mobilome: prophages, transposons, General function prediction only].); 584-871: cl42000 (Fil_haemagg_2, Haemagluttinin repeat.)		0 0 o	886	3319	WP_087785705.1	hypothetical protein			0 0 o	274	7221	WP_131078607.1	DUF6402 family protein	28-300: pfam19940 (DUF6402, Family of unknown function (DUF6402).)		0 0 o	324	5976	WP_131085528.1	AlpA family transcriptional regulator	25-75: pfam05930 (Phage_AlpA, Prophage CP4-57 regulatory protein (AlpA).)		0 0 o	81	8146	WP_131083048.1	hypothetical protein			0 Y n4-15c33/34o	132	6956	WP_087785629.1	ParA family protein	12-274: COG1192 (BcsQ, Cellulose biosynthesis protein BcsQ [Cell motility].)		0 0 o	294	8388	WP_131085513.1	type VI secretion system Vgr family protein	20-603: TIGR03361 (VI_Rhs_Vgr, type VI secretion system Vgr family protein.); 732-892: pfam10106 (DUF2345, Uncharacterized protein conserved in bacteria (DUF2345).); 588-688: pfam13296 (T6SS_Vgr, Putative type VI secretion system Rhs element Vgr.)		0 0 o	926	7437	WP_131085530.1	hypothetical protein			0 0 o	79	9256	WP_131085511.1	DUF4123 domain-containing protein			0 0 o	318	10221	WP_131085532.1	ParB family protein	29-287: TIGR03764 (ICE_PFGI_1_parB, integrating conjugative element, PFGI_1 class, ParB family protein.)		0 0 o	535	9495	WP_131085509.1	T6SS effector BTH_I2691 family protein	15-147: cd20707 (MIX_III, Marker for type sIX effectors domain, clan III.)		4 0 o728-748i790-808o828-847i910-933o	975	11174
9161	https://www.ncbi.nlm.nih.gov/nuccore/NZ_MVFT01000092.1?report=graph&from=11599&to=14727	WHIX, WHIX	90	808	1.98e-24, 2.48e-09	0	1	6283	Xanthomonas oryzae pv. oryzicola BAI20	NZ_MVFT01000092.1	11599	14727	-	WP_143707125.1	lytic transglycosylase domain-containing protein			0 0 o	1042	1	WP_087785693.1	type VI secretion system tip protein VgrG	7-653: COG3501 (VgrG, Uncharacterized conserved protein, implicated in type VI secretion and phage assembly [Intracellular trafficking, secretion, and vesicular transport, Mobilome: prophages, transposons, General function prediction only].); 739-895: pfam10106 (DUF2345, Uncharacterized protein conserved in bacteria (DUF2345).)		0 0 o	918	51	WP_143707124.1	hypothetical protein		Neg: LIPO(Sec/SPII) (Pr: 0.658), Pos: LIPO(Sec/SPII) (Pr: 0.820)	0 Y n7-17c21/22o	373	-17	WP_087785696.1	hypothetical protein			2 0 o6-28i40-62o	464	2871	WP_143707122.1	hypothetical protein		Neg: SP(Sec/SPI) (Pr: 0.790), Pos: SP(Sec/SPI) (Pr: 0.473)	0 Y n4-12c17/18o	301	1204	WP_087785699.1	PAAR domain-containing protein	3-79: cd14744 (PAAR_CT_2, proline-alanine-alanine-arginine (PAAR) domain with uncharacterized C-terminal extension.)		0 0 o	86	4296	WP_143707120.1	hypothetical protein		Neg: SP(Sec/SPI) (Pr: 0.856), Pos: SP(Sec/SPI) (Pr: 0.819)	0 Y n12-23c28/29o	178	2231	WP_087785702.1	TraI domain-containing protein	29-342: pfam07514 (TraI_2, Putative helicase.); 479-603: pfam07515 (TraI_2_C, Putative conjugal transfer nickase/helicase TraI C-term.)		0 0 o	622	5020	WP_143707118.1	hypothetical protein		Neg: SP(Sec/SPI) (Pr: 0.641), Pos: SP(Sec/SPI) (Pr: 0.846)	0 Y n25-38c43/44o	136	2784	WP_087785705.1	hypothetical protein			0 0 o	274	7221	WP_087785681.1	type VI secretion system tip protein VgrG	6-576: COG3501 (VgrG, Uncharacterized conserved protein, implicated in type VI secretion and phage assembly [Intracellular trafficking, secretion, and vesicular transport, Mobilome: prophages, transposons, General function prediction only].); 600-887: cl42000 (Fil_haemagg_2, Haemagluttinin repeat.)		0 0 o	902	3273						0	0	WP_131078607.1	DUF6402 family protein	28-300: pfam19940 (DUF6402, Family of unknown function (DUF6402).)		0 0 o	324	5978						0	0	WP_131083048.1	hypothetical protein			0 Y n4-15c33/34o	132	6958						0	0	WP_087785673.1	type VI secretion system tip protein VgrG	20-603: TIGR03361 (VI_Rhs_Vgr, type VI secretion system Vgr family protein.); 732-892: pfam10106 (DUF2345, Uncharacterized protein conserved in bacteria (DUF2345).); 588-688: pfam13296 (T6SS_Vgr, Putative type VI secretion system Rhs element Vgr.)		0 0 o	926	7439						0	0	WP_087785670.1	DUF4123 domain-containing protein			0 0 o	302	10265						0	0		hypothetical protein				0	11170
9162	https://www.ncbi.nlm.nih.gov/nuccore/NZ_CP042353.1?report=graph&from=1790535&to=1792871	WHIX, WHIX	1	540	4.77e-46, 3.98e-07	0	1	5052	Serratia rubidaea H469	NZ_CP042353.1	1790535	1792871	+	WP_235082551.1	hypothetical protein			0 0 o	778	1	WP_191976954.1	type VI secretion system Vgr family protein	33-517: TIGR01646 (vgr_GE, Rhs element Vgr protein.); 609-755: pfam10106 (DUF2345, Uncharacterized protein conserved in bacteria (DUF2345).); 488-592: pfam13296 (T6SS_Vgr, Putative type VI secretion system Rhs element Vgr.)		0 0 o	786	11	WP_235082552.1	tetratricopeptide repeat protein		Neg: SP(Sec/SPI) (Pr: 0.992), Pos: SP(Sec/SPI) (Pr: 0.838)	0 Y n3-13c18/19o	262	-17	WP_128144522.1	hypothetical protein			0 0 i	62	2364	WP_235082553.1	hypothetical protein		Neg: SP(Sec/SPI) (Pr: 0.807), Pos: SP(Sec/SPI) (Pr: 0.793)	0 Y n8-18c22/23o	226	1085	WP_015671822.1	type VI secretion system effector Hcp	2-160: TIGR03344 (VI_effect_Hcp1, type VI secretion system effector, Hcp1 family.)		0 0 o	163	2773	WP_235082554.1	hypothetical protein			1 0 i50-67o	212	1972	WP_191976953.1	OmpA family protein	377-538: COG2885 (OmpA, Outer membrane protein OmpA and related peptidoglycan-associated (lipo)proteins [Cell wall/membrane/envelope biogenesis].)		2 Y n5-16c20/21o30-49i313-331o	565	3266	WP_235082555.1	hypothetical protein		Neg: SP(Sec/SPI) (Pr: 0.951), Pos: SP(Sec/SPI) (Pr: 0.791)	0 Y n7-18c22/23o	280	2847	WP_054305519.1	type VI secretion system protein TssL, short form	6-233: NF038239 (T6SS_TssL_short, type VI secretion system protein TssL, short form.)		1 0 i205-227o	239	4963	WP_054306584.1	PAAR domain-containing protein	3-80: cd14744 (PAAR_CT_2, proline-alanine-alanine-arginine (PAAR) domain with uncharacterized C-terminal extension.)		0 0 o	87	3867	WP_235082550.1	type VI secretion system baseplate subunit TssK	18-434: pfam05936 (T6SS_VasE, Bacterial Type VI secretion, VC_A0110, EvfL, ImpJ, VasE.)		0 0 o	449	5679	WP_235082556.1	hypothetical protein			2 0 i21-42o48-67i	386	4133	WP_126533258.1	type VI secretion system contractile sheath large subunit	24-511: cl05484 (VipB, Type VI secretion protein, EvpB/VC_A0108, tail sheath.)		0 0 o	515	7044	WP_235082557.1	ImcF-related family protein	172-1109: COG3523 (IcmF, Type VI protein secretion system component VasK [Intracellular trafficking, secretion, and vesicular transport].)	Pos: LIPO(Sec/SPII) (Pr: 0.789)	3 0 i7-29o41-64i363-384o	1126	5319	WP_015671817.1	type VI secretion system contractile sheath small subunit	6-157: pfam05591 (T6SS_VipA, Type VI secretion system, VipA, VC_A0107 or Hcp2.)		0 0 o	165	8625	WP_235082558.1	type VI secretion system baseplate subunit TssF	1-583: pfam05947 (T6SS_TssF, Type VI secretion system, TssF.)		0 0 o	589	8784		tRNA-Ser				0	9945	WP_054306588.1	type VI secretion system baseplate subunit TssG	20-321: pfam06996 (T6SS_TssG, Type VI secretion, TssG.)		0 0 o	359	10517	WP_015671816.1	FtsH protease modulator YccA	1-218: PRK10447 (PRK10447, FtsH protease modulator YccA.)		7 0 i21-40o46-64i76-98o104-125i132-153o159-177i189-215o	218	10260	WP_212601966.1	type VI secretion system lipoprotein TssJ	44-164: pfam12790 (T6SS-SciN, Type VI secretion lipoprotein, VasD, EvfM, TssJ, VC_A0113.)	Neg: LIPO(Sec/SPII) (Pr: 0.997), Pos: LIPO(Sec/SPII) (Pr: 0.995)	0 Y n9-19c24/25o	174	11628
9163	https://www.ncbi.nlm.nih.gov/nuccore/NZ_CP042355.1?report=graph&from=1790529&to=1792865	WHIX, WHIX	1	540	4.77e-46, 3.98e-07	0	1	5053	Serratia rubidaea H440	NZ_CP042355.1	1790529	1792865	+	WP_235082551.1	hypothetical protein			0 0 o	778	1	WP_191976954.1	type VI secretion system Vgr family protein	33-517: TIGR01646 (vgr_GE, Rhs element Vgr protein.); 609-755: pfam10106 (DUF2345, Uncharacterized protein conserved in bacteria (DUF2345).); 488-592: pfam13296 (T6SS_Vgr, Putative type VI secretion system Rhs element Vgr.)		0 0 o	786	11	WP_235082552.1	tetratricopeptide repeat protein		Neg: SP(Sec/SPI) (Pr: 0.992), Pos: SP(Sec/SPI) (Pr: 0.838)	0 Y n3-13c18/19o	262	-17	WP_128144522.1	hypothetical protein			0 0 i	62	2364	WP_235082553.1	hypothetical protein		Neg: SP(Sec/SPI) (Pr: 0.807), Pos: SP(Sec/SPI) (Pr: 0.793)	0 Y n8-18c22/23o	226	1085	WP_015671822.1	type VI secretion system effector Hcp	2-160: TIGR03344 (VI_effect_Hcp1, type VI secretion system effector, Hcp1 family.)		0 0 o	163	2773	WP_235082554.1	hypothetical protein			1 0 i50-67o	212	1972	WP_191976953.1	OmpA family protein	377-538: COG2885 (OmpA, Outer membrane protein OmpA and related peptidoglycan-associated (lipo)proteins [Cell wall/membrane/envelope biogenesis].)		2 Y n5-16c20/21o30-49i313-331o	565	3266	WP_235082555.1	hypothetical protein		Neg: SP(Sec/SPI) (Pr: 0.951), Pos: SP(Sec/SPI) (Pr: 0.791)	0 Y n7-18c22/23o	280	2847	WP_054305519.1	type VI secretion system protein TssL, short form	6-233: NF038239 (T6SS_TssL_short, type VI secretion system protein TssL, short form.)		1 0 i205-227o	239	4963	WP_054306584.1	PAAR domain-containing protein	3-80: cd14744 (PAAR_CT_2, proline-alanine-alanine-arginine (PAAR) domain with uncharacterized C-terminal extension.)		0 0 o	87	3867	WP_235082550.1	type VI secretion system baseplate subunit TssK	18-434: pfam05936 (T6SS_VasE, Bacterial Type VI secretion, VC_A0110, EvfL, ImpJ, VasE.)		0 0 o	449	5679	WP_235082556.1	hypothetical protein			2 0 i21-42o48-67i	386	4133	WP_126533258.1	type VI secretion system contractile sheath large subunit	24-511: cl05484 (VipB, Type VI secretion protein, EvpB/VC_A0108, tail sheath.)		0 0 o	515	7044	WP_235082557.1	ImcF-related family protein	172-1109: COG3523 (IcmF, Type VI protein secretion system component VasK [Intracellular trafficking, secretion, and vesicular transport].)	Pos: LIPO(Sec/SPII) (Pr: 0.789)	3 0 i7-29o41-64i363-384o	1126	5319	WP_015671817.1	type VI secretion system contractile sheath small subunit	6-157: pfam05591 (T6SS_VipA, Type VI secretion system, VipA, VC_A0107 or Hcp2.)		0 0 o	165	8625	WP_235082558.1	type VI secretion system baseplate subunit TssF	1-583: pfam05947 (T6SS_TssF, Type VI secretion system, TssF.)		0 0 o	589	8784		tRNA-Ser				0	9945	WP_054306588.1	type VI secretion system baseplate subunit TssG	20-321: pfam06996 (T6SS_TssG, Type VI secretion, TssG.)		0 0 o	359	10517	WP_015671816.1	FtsH protease modulator YccA	1-218: PRK10447 (PRK10447, FtsH protease modulator YccA.)		7 0 i21-40o46-64i76-98o104-125i132-153o159-177i189-215o	218	10260	WP_212601966.1	type VI secretion system lipoprotein TssJ	44-164: pfam12790 (T6SS-SciN, Type VI secretion lipoprotein, VasD, EvfM, TssJ, VC_A0113.)	Neg: LIPO(Sec/SPII) (Pr: 0.997), Pos: LIPO(Sec/SPII) (Pr: 0.995)	0 Y n9-19c24/25o	174	11628
9164	https://www.ncbi.nlm.nih.gov/nuccore/NZ_CP093332.1?report=graph&from=260339&to=262678	WHIX	1	543	1.54e-47	0	1	5536	Buttiauxella ferragutiae H4-C11	NZ_CP093332.1	260339	262678	+	WP_241939441.1	hypothetical protein			0 0 o	779	1	WP_241939440.1	type VI secretion system tip protein TssI/VgrG	8-519: TIGR03361 (VI_Rhs_Vgr, type VI secretion system Vgr family protein.)		0 0 o	741	24	WP_133522129.1	tetratricopeptide repeat protein		Neg: SP(Sec/SPI) (Pr: 0.852), Pos: SP(Sec/SPI) (Pr: 0.525)	0 Y n3-13c18/19o	265	-17	WP_241939439.1	glycine--tRNA ligase subunit beta	1-689: TIGR00211 (glyS, glycyl-tRNA synthetase, tetrameric type, beta subunit.)		0 0 o	689	2581	WP_133522128.1	hypothetical protein			0 0 o	87	907	WP_064542532.1	glycine--tRNA ligase subunit alpha	5-292: PRK09348 (glyQ, glycyl-tRNA synthetase subunit alpha; Validated)		0 0 o	303	4660	WP_133522127.1	hypothetical protein		Neg: SP(Sec/SPI) (Pr: 0.831), Pos: SP(Sec/SPI) (Pr: 0.616)	0 Y n3-14c18/19o	114	1720	WP_064542577.1	YsaB family lipoprotein	30-102: pfam13983 (YsaB, YsaB-like lipoprotein.)	Neg: LIPO(Sec/SPII) (Pr: 0.999), Pos: LIPO(Sec/SPII) (Pr: 0.999)	0 Y n11-19c23/24o	104	5681	WP_121814730.1	CusA/CzcA family heavy metal efflux RND transporter	1-1031: COG3696 (CusA, Cu/Ag efflux pump CusA [Inorganic ion transport and metabolism].)	Pos: SP(Sec/SPI) (Pr: 0.780)	12 0 i12-31o338-357i364-384o390-411i441-461o473-500i531-550o867-886i893-912o924-944i965-984o996-1019i	1040	2235	WP_064542528.1	acyltransferase	1-331: COG3274 (WecH, Surface polysaccharide O-acyltransferase, integral membrane enzyme [Cell wall/membrane/envelope biogenesis].)		10 0 i12-29o49-66i75-94o114-134i141-160o180-196i203-224o236-255i267-288o300-321i	331	6135	WP_064542604.1	efflux RND transporter periplasmic adaptor subunit	47-355: TIGR01730 (RND_mfp, RND family efflux transporter, MFP subunit.)	Neg: SP(Sec/SPI) (Pr: 0.942), Pos: SP(Sec/SPI) (Pr: 0.943)	0 Y n14-25c30/31o	373	5368	WP_121814723.1	helix-turn-helix domain-containing protein	1-303: COG4977 (GlxA, Transcriptional regulator GlxA family, contains an amidase domain and an AraC-type DNA-binding HTH domain [Transcription].)	Neg: SP(Sec/SPI) (Pr: 0.487), Pos: SP(Sec/SPI) (Pr: 0.618)	0 Y n5-16c28/29o	305	7127	WP_064542606.1	TolC family protein	12-410: COG1538 (TolC, Outer membrane protein TolC [Cell wall/membrane/envelope biogenesis].)	Neg: SP(Sec/SPI) (Pr: 0.993), Pos: SP(Sec/SPI) (Pr: 0.895)	0 Y n3-13c20/21o	422	6486	WP_121814722.1	isochorismatase family protein	5-158: cl00220 (cysteine_hydrolases, N/A.)		0 0 o	180	8041	WP_064542609.1	DUF1471 domain-containing protein	33-87: pfam07338 (DUF1471, Protein of unknown function (DUF1471).)	Neg: SP(Sec/SPI) (Pr: 0.941), Pos: SP(Sec/SPI) (Pr: 0.817)	0 Y n6-17c22/23o	90	7818	WP_121814721.1	LacI family DNA-binding transcriptional regulator	68-334: cd06283 (PBP1_RegR_EndR_KdgR-like, ligand-binding domain of DNA transcription repressor RegR and other putative regulators such as KdgR and EndR.); 8-78: smart00354 (HTH_LACI, helix_turn _helix lactose operon repressor.)		0 0 o	339	8829	WP_064542612.1	DUF1471 domain-containing protein	23-88: cl11507 (DUF1471, Protein of unknown function (DUF1471).)	Neg: SP(Sec/SPI) (Pr: 0.999), Pos: SP(Sec/SPI) (Pr: 0.997)	0 Y n7-18c22/23o	90	8502	WP_064542513.1	hypothetical protein			0 0 o	249	9951	WP_064542615.1	Zn(2+)-responsive transcriptional regulator	1-139: PRK09514 (zntR, Zn(2+)-responsive transcriptional regulator.)		0 0 o	139	8912	WP_241939438.1	sugar kinase	6-301: cd01166 (KdgK, 2-keto-3-deoxygluconate kinase (KdgK) phosphorylates 2-keto-3-deoxygluconate (KDG) to form 2-keto-3-deoxy-6-phosphogluconate (KDGP).)		0 0 o	312	10704	WP_241939442.1	universal stress protein UspF	1-144: cl00292 (AANH_like, N/A.)		0 0 o	144	9427
9165	https://www.ncbi.nlm.nih.gov/nuccore/NZ_SNVY01000002.1?report=graph&from=180703&to=183042	WHIX	1	543	1.54e-47	0	1	9051	Buttiauxella sp. JUb87	NZ_SNVY01000002.1	180703	183042	-	WP_241939441.1	hypothetical protein			0 0 o	779	1	WP_133522130.1	type VI secretion system tip protein TssI/VgrG	8-526: TIGR03361 (VI_Rhs_Vgr, type VI secretion system Vgr family protein.)		0 0 o	741	24	WP_133522129.1	tetratricopeptide repeat protein		Neg: SP(Sec/SPI) (Pr: 0.852), Pos: SP(Sec/SPI) (Pr: 0.525)	0 Y n3-13c18/19o	265	-17	WP_133522131.1	glycine--tRNA ligase subunit beta	1-689: TIGR00211 (glyS, glycyl-tRNA synthetase, tetrameric type, beta subunit.)		0 0 o	689	2581	WP_133522128.1	hypothetical protein			0 0 o	87	907	WP_064542532.1	glycine--tRNA ligase subunit alpha	5-292: PRK09348 (glyQ, glycyl-tRNA synthetase subunit alpha; Validated)		0 0 o	303	4660	WP_133522127.1	hypothetical protein		Neg: SP(Sec/SPI) (Pr: 0.831), Pos: SP(Sec/SPI) (Pr: 0.616)	0 Y n3-14c18/19o	114	1718	WP_064542577.1	YsaB family lipoprotein	30-102: pfam13983 (YsaB, YsaB-like lipoprotein.)	Neg: LIPO(Sec/SPII) (Pr: 0.999), Pos: LIPO(Sec/SPII) (Pr: 0.999)	0 Y n11-19c23/24o	104	5681	WP_121814730.1	CusA/CzcA family heavy metal efflux RND transporter	1-1031: COG3696 (CusA, Cu/Ag efflux pump CusA [Inorganic ion transport and metabolism].)	Pos: SP(Sec/SPI) (Pr: 0.780)	12 0 i12-31o338-357i364-384o390-411i441-461o473-500i531-550o867-886i893-912o924-944i965-984o996-1019i	1040	2233	WP_133522132.1	acyltransferase	1-331: COG3274 (WecH, Surface polysaccharide O-acyltransferase, integral membrane enzyme [Cell wall/membrane/envelope biogenesis].)		10 0 i12-29o49-66i75-94o114-134i141-160o180-196i203-224o236-255i267-288o300-321i	331	6135	WP_133522126.1	efflux RND transporter periplasmic adaptor subunit	47-355: TIGR01730 (RND_mfp, RND family efflux transporter, MFP subunit.)	Neg: SP(Sec/SPI) (Pr: 0.942), Pos: SP(Sec/SPI) (Pr: 0.943)	0 Y n14-25c30/31o	373	5366	WP_133522133.1	helix-turn-helix domain-containing protein	1-303: COG4977 (GlxA, Transcriptional regulator GlxA family, contains an amidase domain and an AraC-type DNA-binding HTH domain [Transcription].)	Neg: SP(Sec/SPI) (Pr: 0.489), Pos: SP(Sec/SPI) (Pr: 0.624)	0 Y n5-16c28/29o	305	7127	WP_064542606.1	TolC family protein	12-410: COG1538 (TolC, Outer membrane protein TolC [Cell wall/membrane/envelope biogenesis].)	Neg: SP(Sec/SPI) (Pr: 0.993), Pos: SP(Sec/SPI) (Pr: 0.895)	0 Y n3-13c20/21o	422	6484	WP_133522134.1	isochorismatase family protein	5-158: cl00220 (cysteine_hydrolases, N/A.)		0 0 o	180	8041	WP_064542609.1	DUF1471 domain-containing protein	33-87: pfam07338 (DUF1471, Protein of unknown function (DUF1471).)	Neg: SP(Sec/SPI) (Pr: 0.941), Pos: SP(Sec/SPI) (Pr: 0.817)	0 Y n6-17c22/23o	90	7816	WP_121814721.1	LacI family DNA-binding transcriptional regulator	68-334: cd06283 (PBP1_RegR_EndR_KdgR-like, ligand-binding domain of DNA transcription repressor RegR and other putative regulators such as KdgR and EndR.); 8-78: smart00354 (HTH_LACI, helix_turn _helix lactose operon repressor.)		0 0 o	339	8829	WP_064542612.1	DUF1471 domain-containing protein	23-88: cl11507 (DUF1471, Protein of unknown function (DUF1471).)	Neg: SP(Sec/SPI) (Pr: 0.999), Pos: SP(Sec/SPI) (Pr: 0.997)	0 Y n7-18c22/23o	90	8500	WP_064542513.1	hypothetical protein			0 0 o	249	9951	WP_064542615.1	Zn(2+)-responsive transcriptional regulator	1-139: PRK09514 (zntR, Zn(2+)-responsive transcriptional regulator.)		0 0 o	139	8910	WP_133522135.1	sugar kinase	6-301: cd01166 (KdgK, 2-keto-3-deoxygluconate kinase (KdgK) phosphorylates 2-keto-3-deoxygluconate (KDG) to form 2-keto-3-deoxy-6-phosphogluconate (KDGP).)		0 0 o	312	10704	WP_064542618.1	universal stress protein UspF	1-144: cl00292 (AANH_like, N/A.)		0 0 o	144	9425
9166	https://www.ncbi.nlm.nih.gov/nuccore/NZ_CP035738.1?report=graph&from=776790&to=779126	WHIX	1	539	4.1e-48	0	1	500	Enterobacter cloacae CZ-1	NZ_CP035738.1	776790	779126	+	WP_242514480.1	hypothetical protein			0 0 o	778	1	WP_242514479.1	hypothetical protein			0 0 o	91	75	WP_129994984.1	tetratricopeptide repeat protein		Neg: SP(Sec/SPI) (Pr: 0.978), Pos: SP(Sec/SPI) (Pr: 0.909)	0 Y n4-14c18/19o	262	-17	WP_242514478.1	hypothetical protein		Neg: SP(Sec/SPI) (Pr: 0.992), Pos: SP(Sec/SPI) (Pr: 0.915)	0 Y n4-15c19/20o	79	325	WP_129994985.1	hypothetical protein		Neg: LIPO(Sec/SPII) (Pr: 0.908), Pos: LIPO(Sec/SPII) (Pr: 0.985)	0 Y n2-13c19/20o	174	844	WP_129994983.1	hypothetical protein		Neg: SP(Sec/SPI) (Pr: 0.974), Pos: SP(Sec/SPI) (Pr: 0.729)	0 Y n3-12c16/17o	152	598	WP_242514481.1	hypothetical protein	536-676: COG3179 (COG3179, Predicted chitinase [General function prediction only].)		0 0 o	704	1574	WP_129994982.1	hypothetical protein		Neg: SP(Sec/SPI) (Pr: 0.998), Pos: SP(Sec/SPI) (Pr: 0.947)	0 Y n4-13c18/19o	156	1159	WP_129994986.1	hypothetical protein		Neg: SP(Sec/SPI) (Pr: 0.982), Pos: SP(Sec/SPI) (Pr: 0.954)	0 Y n5-15c21/22o	309	3690	WP_207220714.1	hypothetical protein	690-908: COG3179 (COG3179, Predicted chitinase [General function prediction only].)		0 0 o	915	1626	WP_242514482.1	hypothetical protein			0 0 o	257	4971	WP_129994980.1	DUF3828 domain-containing protein	29-145: cl21673 (DUF3828, Protein of unknown function (DUF3828).)	Neg: SP(Sec/SPI) (Pr: 0.963), Pos: SP(Sec/SPI) (Pr: 0.612)	0 Y n3-14c21/22o	149	4402	WP_242514483.1	hypothetical protein	76-239: COG3179 (COG3179, Predicted chitinase [General function prediction only].)		0 0 o	333	5674	WP_129994979.1	type VI secretion system Vgr family protein	33-516: TIGR01646 (vgr_GE, Rhs element Vgr protein.); 609-754: pfam10106 (DUF2345, Uncharacterized protein conserved in bacteria (DUF2345).); 487-591: pfam13296 (T6SS_Vgr, Putative type VI secretion system Rhs element Vgr.)		0 0 o	785	4863	WP_129994987.1	hypothetical protein		Neg: SP(Sec/SPI) (Pr: 0.556), Pos: LIPO(Sec/SPII) (Pr: 0.690)	0 Y n3-14c19/20o	135	6672	WP_129994978.1	type VI secretion system ATPase TssH	11-864: TIGR03345 (VI_ClpV1, type VI secretion ATPase, ClpV1 family.)		0 0 o	886	7226	WP_129994988.1	hypothetical protein		Neg: SP(Sec/SPI) (Pr: 0.990), Pos: SP(Sec/SPI) (Pr: 0.666)	0 Y n3-13c17/18o	128	7251	WP_001007319.1	type VI secretion system effector Hcp	2-160: TIGR03344 (VI_effect_Hcp1, type VI secretion system effector, Hcp1 family.)		0 0 o	163	10058	WP_129994989.1	DUF1311 domain-containing protein	21-104: pfam07007 (LprI, Lysozyme inhibitor LprI.)	Neg: SP(Sec/SPI) (Pr: 0.964), Pos: SP(Sec/SPI) (Pr: 0.708)	0 Y n4-11c16/17o	158	7845	WP_129994977.1	OmpA family protein	428-530: cd07185 (OmpA_C-like, Peptidoglycan binding domains similar to the C-terminal domain of outer-membrane protein OmpA.)		2 Y n5-16c20/21o30-50i314-332o	558	10555	WP_242514484.1	hypothetical protein		Neg: LIPO(Sec/SPII) (Pr: 0.631), Pos: LIPO(Sec/SPII) (Pr: 0.718)	0 Y n18-28c33/34o	160	8368
9167	https://www.ncbi.nlm.nih.gov/nuccore/NZ_FNYE01000024.1?report=graph&from=54966&to=57710	WHIX, WHIX	22	681	1.12e-31, 4.83e-09	0	1	7553	Paraburkholderia diazotrophica LMG 26031	NZ_FNYE01000024.1	54966	57710	+	WP_245763393.1	lytic transglycosylase domain-containing protein			0 0 o	914	1	WP_245763395.1	type VI secretion system Vgr family protein	23-492: TIGR01646 (vgr_GE, Rhs element Vgr protein.); 586-734: pfam10106 (DUF2345, Uncharacterized protein conserved in bacteria (DUF2345).); 467-554: pfam13296 (T6SS_Vgr, Putative type VI secretion system Rhs element Vgr.)		0 0 o	760	57	WP_143062329.1	hypothetical protein		Neg: SP(Sec/SPI) (Pr: 0.946), Pos: SP(Sec/SPI) (Pr: 0.769)	0 Y n7-15c20/21o	190	-17	WP_090870386.1	phosphoribulokinase	1-289: PRK15453 (PRK15453, phosphoribulokinase; Provisional)		0 0 o	290	2650	WP_143062330.1	hypothetical protein			0 0 o	198	685	WP_090870500.1	class 1 fructose-bisphosphatase	6-345: PRK09293 (PRK09293, class 1 fructose-bisphosphatase.)		0 0 o	369	3726	WP_090870392.1	PAAR domain-containing protein	4-84: cd14744 (PAAR_CT_2, proline-alanine-alanine-arginine (PAAR) domain with uncharacterized C-terminal extension.)		0 0 i	95	1420	WP_245763392.1	hypothetical protein			0 0 o	171	4811	WP_090870394.1	DUF6513 domain-containing protein	4-434: TIGR00284 (TIGR00284, dihydropteroate synthase-related protein.)		0 0 o	462	1766	WP_245763391.1	hypothetical protein			0 0 o	188	5934	WP_090870396.1	flavoprotein	12-175: COG1036 (COG1036, Archaeal flavoprotein [Energy production and conversion].)		0 0 o	199	3133	WP_090870384.1	DUF447 family protein	3-176: pfam04289 (DUF447, Protein of unknown function (DUF447).)		0 0 o	205	7078	WP_090870504.1	sigma-54-dependent Fis family transcriptional regulator	5-698: COG3284 (AcoR, Transcriptional regulator of acetoin/glycerol metabolism [Transcription].)		0 0 o	714	3764	WP_090870382.1	(5-formylfuran-3-yl)methyl phosphate synthase	2-228: PRK02227 (PRK02227, (5-formylfuran-3-yl)methyl phosphate synthase.)		0 0 o	232	7754	WP_090870398.1	dihydroneopterin aldolase	44-154: smart00905 (FolB, Dihydroneopterin aldolase.)		0 0 o	161	6266	WP_090870380.1	aspartate kinase	3-178: cl00452 (AAK, N/A.)		0 0 o	196	8563	WP_090870506.1	hypothetical protein		Neg: SP(Sec/SPI) (Pr: 0.982), Pos: SP(Sec/SPI) (Pr: 0.953)	0 Y n10-21c26/27o	137	6889	WP_090870378.1	hydantoinase/oxoprolinase family protein	14-324: cl00668 (Hydantoinase_A, Hydantoinase/oxoprolinase.)		0 0 o	369	9411	WP_090870401.1	formaldehyde-activating enzyme	10-167: pfam08714 (Fae, Formaldehyde-activating enzyme (Fae).)		0 0 o	169	7435	WP_090870375.1	ATP-grasp domain-containing protein	126-314: cl17255 (CPSase_L_D2, Carbamoyl-phosphate synthase L chain, ATP binding domain.); 58-123: pfam18301 (preATP-grasp_3, pre ATP-grasp 3 domain.)		0 0 o	357	10517	WP_090870403.1	triphosphoribosyl-dephospho-CoA synthase	35-283: pfam01874 (CitG, ATP:dephospho-CoA triphosphoribosyl transferase.)		0 0 o	296	8100
9168	https://www.ncbi.nlm.nih.gov/nuccore/NZ_MSDV01000026.1?report=graph&from=199527&to=202328	WHIX, WHIX	28	700	3.08e-29, 4.79e-09	0	1	8695	Burkholderia sp. SRS-W-2-2016	NZ_MSDV01000026.1	199527	202328	-	WP_256702013.1	lytic transglycosylase domain-containing protein			0 0 o	933	1	WP_075300036.1	type VI secretion system Vgr family protein	37-507: TIGR01646 (vgr_GE, Rhs element Vgr protein.); 603-739: pfam10106 (DUF2345, Uncharacterized protein conserved in bacteria (DUF2345).); 482-571: pfam13296 (T6SS_Vgr, Putative type VI secretion system Rhs element Vgr.)		0 0 o	775	17	WP_143752041.1	hypothetical protein		Neg: SP(Sec/SPI) (Pr: 0.849), Pos: SP(Sec/SPI) (Pr: 0.736)	0 Y n7-15c22/23o	208	-17	WP_075300038.1	type VI secretion system contractile sheath large subunit	35-463: cl05484 (VipB, Type VI secretion protein, EvpB/VC_A0108, tail sheath.)		0 0 o	467	2607	WP_143752040.1	hypothetical protein		Neg: SP(Sec/SPI) (Pr: 0.906), Pos: SP(Sec/SPI) (Pr: 0.810)	0 Y n4-14c21/22o	319	746	WP_075300040.1	type VI secretion system baseplate subunit TssK	5-446: TIGR03353 (VI_chp_4, type VI secretion protein, VC_A0114 family.)		0 0 o	448	4054	WP_143752039.1	hypothetical protein		Neg: SP(Sec/SPI) (Pr: 0.610), Pos: SP(Sec/SPI) (Pr: 0.628)	0 Y n8-19c26/27o	202	2643	WP_075300042.1	DotU family type IV/VI secretion system protein	16-183: pfam09850 (DotU, Type VI secretion system protein DotU.)		2 0 i120-138o195-217i	225	5397	WP_143752038.1	hypothetical protein		Neg: LIPO(Sec/SPII) (Pr: 0.961), Pos: LIPO(Sec/SPII) (Pr: 0.936)	0 Y n10-21c26/27o	84	3264	WP_075300044.1	type VI secretion system baseplate subunit TssE	4-133: TIGR03357 (VI_zyme, type VI secretion system lysozyme-like protein.)		0 0 o	143	6082	WP_143752037.1	hypothetical protein		Neg: SP(Sec/SPI) (Pr: 0.934), Pos: SP(Sec/SPI) (Pr: 0.827)	0 Y n8-18c22/23o	295	3521	WP_075300046.1	PAAR domain-containing protein	5-81: cd14744 (PAAR_CT_2, proline-alanine-alanine-arginine (PAAR) domain with uncharacterized C-terminal extension.)		0 0 o	92	6572	WP_075300030.1	hypothetical protein			2 0 i21-44o50-70i	385	4423	WP_075300048.1	oxidoreductase	10-283: cl21454 (NADB_Rossmann, Rossmann-fold NAD(P)(+)-binding proteins.)		0 0 o	285	6981	WP_075300028.1	ImcF-related family protein	46-1158: COG3523 (IcmF, Type VI protein secretion system component VasK [Intracellular trafficking, secretion, and vesicular transport].)		3 0 i12-30o42-61i362-383o	1199	5577	WP_075300050.1	LysR family transcriptional regulator	92-290: cd08422 (PBP2_CrgA_like, The C-terminal substrate binding domain of LysR-type transcriptional regulator CrgA and its related homologs, contains the type 2 periplasmic binding domain.); 5-63: pfam00126 (HTH_1, Bacterial regulatory helix-turn-helix protein, lysR family.)		0 Y n6-16c21/22o	330	7958	WP_075300026.1	type VI secretion system baseplate subunit TssF	10-599: TIGR03359 (VI_chp_6, type VI secretion protein, VC_A0110 family.)		0 0 o	599	9246	WP_075300052.1	muconolactone Delta-isomerase	2-91: cl01992 (MIase, Muconolactone delta-isomerase.)		0 0 o	91	8916	WP_075300024.1	type VI secretion system baseplate subunit TssG	1-310: TIGR03347 (VI_chp_1, type VI secretion protein, VC_A0111 family.)		0 0 o	340	11123	WP_075300054.1	helix-turn-helix domain-containing protein	23-266: COG1414 (IclR, DNA-binding transcriptional regulator, IclR family [Transcription].)		0 0 o	272	9269	WP_256702012.1	type VI secretion system lipoprotein TssJ	46-163: pfam12790 (T6SS-SciN, Type VI secretion lipoprotein, VasD, EvfM, TssJ, VC_A0113.)	Neg: LIPO(Sec/SPII) (Pr: 0.937), Pos: LIPO(Sec/SPII) (Pr: 0.929)	0 Y n8-23c28/29o	210	12190
9169	https://www.ncbi.nlm.nih.gov/nuccore/NZ_JAANPM010000062.1?report=graph&from=301&to=3003	WHIX, WHIX	9	657	2.87e-28, 5.13e-10	0	1	7142	Pseudomonas otitidis 36M	NZ_JAANPM010000062.1	301	3003	+	WP_205895214.1	hypothetical protein			0 0 o	900	1		DUF2345 domain-containing protein				0	35	WP_165666365.1	tetratricopeptide repeat protein	207-249: pfam14559 (TPR_19, Tetratricopeptide repeat.)	Neg: SP(Sec/SPI) (Pr: 0.979), Pos: SP(Sec/SPI) (Pr: 0.770)	0 Y n8-17c22/23o	276	-17						0	0	WP_165666366.1	hypothetical protein		Neg: SP(Sec/SPI) (Pr: 0.988), Pos: SP(Sec/SPI) (Pr: 0.926)	0 Y n10-21c25/26o	235	956						0	0	WP_165666367.1	hypothetical protein		Neg: SP(Sec/SPI) (Pr: 0.968), Pos: SP(Sec/SPI) (Pr: 0.841)	0 Y n8-19c24/25o	195	1767						0	0	WP_165666368.1	hypothetical protein		Neg: LIPO(Sec/SPII) (Pr: 0.559), Pos: LIPO(Sec/SPII) (Pr: 0.718)	0 Y n7-15c20/21o	259	2625						0	0	WP_165666369.1	hypothetical protein		Neg: SP(Sec/SPI) (Pr: 0.971), Pos: SP(Sec/SPI) (Pr: 0.789)	0 Y n4-14c19/20o	178	3528						0	0	WP_165666370.1	hypothetical protein		Neg: SP(Sec/SPI) (Pr: 0.551), Pos: LIPO(Sec/SPII) (Pr: 0.921)	0 Y n4-11c19/20o	313	4178						0	0	WP_165666371.1	DUF1311 domain-containing protein	24-126: pfam07007 (LprI, Lysozyme inhibitor LprI.)	Neg: SP(Sec/SPI) (Pr: 0.877), Pos: SP(Sec/SPI) (Pr: 0.670)	0 Y n7-18c22/23o	135	5143						0	0	WP_165666372.1	TIGR03862 family flavoprotein	28-405: cl21454 (NADB_Rossmann, Rossmann-fold NAD(P)(+)-binding proteins.); 8-41: PRK12810 (gltD, glutamate synthase subunit beta; Reviewed)		0 0 o	411	5859						0	0	WP_240923369.1	hypothetical protein			0 0 o	83	7160						0	0	WP_240923370.1	GNAT family N-acetyltransferase	2-66: pfam00583 (Acetyltransf_1, Acetyltransferase (GNAT) family.)		0 0 o	92	7408
9170	https://www.ncbi.nlm.nih.gov/nuccore/NZ_JAANPN010000063.1?report=graph&from=623&to=3325	WHIX, WHIX	9	657	2.87e-28, 5.13e-10	0	1	7144	Pseudomonas otitidis 35M	NZ_JAANPN010000063.1	623	3325	+	WP_205895214.1	hypothetical protein			0 0 o	900	1		type VI secretion system tip protein VgrG				0	35	WP_165666365.1	tetratricopeptide repeat protein	207-249: pfam14559 (TPR_19, Tetratricopeptide repeat.)	Neg: SP(Sec/SPI) (Pr: 0.979), Pos: SP(Sec/SPI) (Pr: 0.770)	0 Y n8-17c22/23o	276	-17						0	0	WP_165666366.1	hypothetical protein		Neg: SP(Sec/SPI) (Pr: 0.988), Pos: SP(Sec/SPI) (Pr: 0.926)	0 Y n10-21c25/26o	235	956						0	0	WP_165666367.1	hypothetical protein		Neg: SP(Sec/SPI) (Pr: 0.968), Pos: SP(Sec/SPI) (Pr: 0.841)	0 Y n8-19c24/25o	195	1767						0	0	WP_165666368.1	hypothetical protein		Neg: LIPO(Sec/SPII) (Pr: 0.559), Pos: LIPO(Sec/SPII) (Pr: 0.718)	0 Y n7-15c20/21o	259	2625						0	0	WP_165666369.1	hypothetical protein		Neg: SP(Sec/SPI) (Pr: 0.971), Pos: SP(Sec/SPI) (Pr: 0.789)	0 Y n4-14c19/20o	178	3528						0	0	WP_165666370.1	hypothetical protein		Neg: SP(Sec/SPI) (Pr: 0.551), Pos: LIPO(Sec/SPII) (Pr: 0.921)	0 Y n4-11c19/20o	313	4178						0	0	WP_165666371.1	DUF1311 domain-containing protein	24-126: pfam07007 (LprI, Lysozyme inhibitor LprI.)	Neg: SP(Sec/SPI) (Pr: 0.877), Pos: SP(Sec/SPI) (Pr: 0.670)	0 Y n7-18c22/23o	135	5143						0	0	WP_165666372.1	TIGR03862 family flavoprotein	28-405: cl21454 (NADB_Rossmann, Rossmann-fold NAD(P)(+)-binding proteins.); 8-41: PRK12810 (gltD, glutamate synthase subunit beta; Reviewed)		0 0 o	411	5859						0	0	WP_240923369.1	hypothetical protein			0 0 o	83	7160						0	0	WP_240923370.1	GNAT family N-acetyltransferase	2-66: pfam00583 (Acetyltransf_1, Acetyltransferase (GNAT) family.)		0 0 o	92	7408
9171	https://www.ncbi.nlm.nih.gov/nuccore/NZ_LYSP01000013.1?report=graph&from=377&to=3079	WHIX, WHIX	9	657	3.82e-27, 5.13e-10	0	1	8412	Pseudomonas sp. ENNP23	NZ_LYSP01000013.1	377	3079	+	WP_069560749.1	hypothetical protein			0 0 o	900	1		DUF2345 domain-containing protein				0	35	WP_083265563.1	tetratricopeptide repeat protein	207-249: pfam14559 (TPR_19, Tetratricopeptide repeat.)	Neg: SP(Sec/SPI) (Pr: 0.979), Pos: SP(Sec/SPI) (Pr: 0.770)	0 Y n8-17c22/23o	276	-17						0	0	WP_139131113.1	hypothetical protein		Neg: SP(Sec/SPI) (Pr: 0.990), Pos: SP(Sec/SPI) (Pr: 0.937)	0 Y n10-21c25/26o	235	956						0	0	WP_083272533.1	lysozyme inhibitor LprI family protein	24-126: pfam07007 (LprI, Lysozyme inhibitor LprI.)	Neg: SP(Sec/SPI) (Pr: 0.886), Pos: SP(Sec/SPI) (Pr: 0.688)	0 Y n7-18c22/23o	135	2648						0	0	WP_069560750.1	TIGR03862 family flavoprotein	28-405: cl21454 (NADB_Rossmann, Rossmann-fold NAD(P)(+)-binding proteins.); 8-41: PRK12810 (gltD, glutamate synthase subunit beta; Reviewed)		0 Y n5-12c20/21o	411	3365						0	0	WP_069560751.1	GNAT family N-acetyltransferase	117-184: cl17182 (NAT_SF, N-Acyltransferase superfamily: Various enyzmes that characteristicly catalyze the transfer of an acyl group to a substrate.)		0 0 o	203	4666						0	0	WP_069560752.1	response regulator	145-326: cd17910 (CheC_ClassII, chemotaxis protein CheC, Class II.); 2-118: cd17593 (REC_CheC-like, phosphoacceptor receiver (REC) domain of uncharacterized response regulators containing a CheC domain.)		0 0 o	335	5377						0	0	WP_069560753.1	PAS domain-containing protein	20-139: pfam08448 (PAS_4, PAS fold.)		0 0 o	155	6388						0	0	WP_069560754.1	DEAD/DEAH box helicase	1-378: cl28899 (DEAD-like_helicase_N, N-terminal helicase domain of the DEAD-box helicase superfamily.)		0 0 o	438	7425						0	0	WP_069560755.1	drug/metabolite exporter YedA	3-290: PRK11272 (PRK11272, putative DMT superfamily transporter inner membrane protein; Provisional)		10 0 i7-28o34-56i68-87o93-118i125-144o150-169i181-199o211-234i246-266o272-289i	298	8831						0	0	WP_069560756.1	Lrp/AsnC family transcriptional regulator	1-135: COG1522 (Lrp, DNA-binding transcriptional regulator, Lrp family [Transcription].)		0 0 o	172	9885
9172	https://www.ncbi.nlm.nih.gov/nuccore/NZ_LXJQ01000011.1?report=graph&from=416&to=3118	WHIX, WHIX	9	657	2.84e-27, 5.09e-10	0	1	8660	Pseudomonas sp. 1D4	NZ_LXJQ01000011.1	416	3118	+	WP_069564568.1	hypothetical protein			0 0 o	900	1		DUF2345 domain-containing protein				0	35	WP_083265563.1	tetratricopeptide repeat protein	207-249: pfam14559 (TPR_19, Tetratricopeptide repeat.)	Neg: SP(Sec/SPI) (Pr: 0.979), Pos: SP(Sec/SPI) (Pr: 0.770)	0 Y n8-17c22/23o	276	-17						0	0	WP_139131113.1	hypothetical protein		Neg: SP(Sec/SPI) (Pr: 0.990), Pos: SP(Sec/SPI) (Pr: 0.937)	0 Y n10-21c25/26o	235	956						0	0	WP_139134065.1	hypothetical protein		Neg: LIPO(Sec/SPII) (Pr: 0.592), Pos: LIPO(Sec/SPII) (Pr: 0.728)	0 Y n7-15c20/21o	259	2625						0	0	WP_139134066.1	hypothetical protein		Neg: SP(Sec/SPI) (Pr: 0.971), Pos: SP(Sec/SPI) (Pr: 0.789)	0 Y n4-14c19/20o	178	3529						0	0	WP_139134067.1	hypothetical protein		Neg: LIPO(Sec/SPII) (Pr: 0.732), Pos: LIPO(Sec/SPII) (Pr: 0.934)	0 Y n5-16c21/22o	313	4180						0	0	WP_083265564.1	lysozyme inhibitor LprI family protein	24-126: pfam07007 (LprI, Lysozyme inhibitor LprI.)	Neg: SP(Sec/SPI) (Pr: 0.912), Pos: SP(Sec/SPI) (Pr: 0.722)	0 Y n7-18c22/23o	135	5145						0	0	WP_069564569.1	TIGR03862 family flavoprotein	28-405: cl21454 (NADB_Rossmann, Rossmann-fold NAD(P)(+)-binding proteins.); 8-41: PRK12810 (gltD, glutamate synthase subunit beta; Reviewed)		0 0 o	411	5861						0	0	WP_069564570.1	GNAT family N-acetyltransferase	112-177: pfam00583 (Acetyltransf_1, Acetyltransferase (GNAT) family.)		0 0 o	203	7162						0	0	WP_069560752.1	response regulator	145-326: cd17910 (CheC_ClassII, chemotaxis protein CheC, Class II.); 2-118: cd17593 (REC_CheC-like, phosphoacceptor receiver (REC) domain of uncharacterized response regulators containing a CheC domain.)		0 0 o	335	7873						0	0	WP_069560753.1	PAS domain-containing protein	20-139: pfam08448 (PAS_4, PAS fold.)		0 0 o	155	8884
9173	https://www.ncbi.nlm.nih.gov/nuccore/NZ_CAAJGL010000022.1?report=graph&from=15433&to=18072	WHIX, WHIX	36	645	2.41e-27, 4.26e-09	0	1	9104	Paraburkholderia sp. BCC1884	NZ_CAAJGL010000022.1	15433	18072	+	WP_144137652.1	SH3 domain-containing protein			0 0 o	879	1	WP_260854367.1	type VI secretion system tip protein VgrG	16-562: COG3501 (VgrG, Uncharacterized conserved protein, implicated in type VI secretion and phage assembly [Intracellular trafficking, secretion, and vesicular transport, Mobilome: prophages, transposons, General function prediction only].); 682-827: pfam10106 (DUF2345, Uncharacterized protein conserved in bacteria (DUF2345).); 527-633: pfam13296 (T6SS_Vgr, Putative type VI secretion system Rhs element Vgr.)		0 0 o	849	48	WP_144137653.1	hypothetical protein		Neg: SP(Sec/SPI) (Pr: 0.910), Pos: SP(Sec/SPI) (Pr: 0.827)	0 Y n7-18c23/24o	280	-17	WP_144137650.1	FUSC family protein	316-443: pfam13515 (FUSC_2, Fusaric acid resistance protein-like.); 164-476: COG1289 (YccC, Uncharacterized membrane protein YccC [Function unknown].)		12 0 i26-45o51-68i75-94o100-118i125-143o149-171i302-322o328-345i357-374o380-397i404-421o433-452i	640	2946	WP_144137654.1	CbtA family protein	2-229: pfam09490 (CbtA, Probable cobalt transporter subunit (CbtA).)	Pos: SP(Sec/SPI) (Pr: 0.584)	5 Y n11-23c28/29o63-87i99-117o137-154i166-188o208-229i	247	1167	WP_144137649.1	2OG-Fe(II) oxygenase	14-246: COG3826 (COG3826, Uncharacterized protein [Function unknown].)		0 0 o	247	5166	WP_144137655.1	CbtB-domain containing protein			1 0 o24-43i	73	1922	WP_144137648.1	MaoC family dehydratase N-terminal domain-containing protein	8-275: COG3777 (HTD2, Hydroxyacyl-ACP dehydratase HTD2, hotdog domain [Lipid transport and metabolism].)		0 0 o	280	6152	WP_144137656.1	histidine phosphatase family protein	23-181: cl11399 (HP, Histidine phosphatase domain found in a functionally diverse set of proteins, mostly phosphatases; contains a His residue which is phosphorylated during the reaction.)	Neg: SP(Sec/SPI) (Pr: 0.402)	0 Y n5-15c23/24o	195	2391	WP_144137647.1	acyl-CoA/acyl-ACP dehydrogenase	1-387: COG1960 (CaiA, Acyl-CoA dehydrogenase related to the alkylation response protein AidB [Lipid transport and metabolism].)		0 0 o	387	7024	WP_144137657.1	hypothetical protein		Neg: SP(Sec/SPI) (Pr: 0.981), Pos: SP(Sec/SPI) (Pr: 0.954)	0 Y n6-21c27/28o	147	3082	WP_144137646.1	CoA transferase	1-392: COG1804 (CaiB, Crotonobetainyl-CoA:carnitine CoA-transferase CaiB and related acyl-CoA transferases [Lipid transport and metabolism].)		0 0 o	392	8207	WP_144137658.1	alpha/beta hydrolase			0 0 o	336	3602	WP_144137645.1	MmgE/PrpD family protein	5-435: COG2079 (PrpD, 2-methylcitrate dehydratase PrpD [Carbohydrate transport and metabolism].)		0 0 o	466	9455	WP_144137659.1	MFS transporter	31-439: cl28910 (MFS, Major Facilitator Superfamily.)		12 0 i30-52o58-82i102-120o126-146i167-190o202-221i256-274o286-308i320-339o351-376i388-412o418-435i	452	4651	WP_144137644.1	CoA ester lyase	8-267: COG2301 (CitE, Citrate lyase beta subunit [Carbohydrate transport and metabolism].)		0 0 o	270	10852	WP_144137660.1	alpha/beta hydrolase		Neg: SP(Sec/SPI) (Pr: 0.970), Pos: SP(Sec/SPI) (Pr: 0.973)	0 Y n10-21c30/31o	358	6006	WP_144137643.1	MFS transporter	23-419: cd17316 (MFS_SV2_like, Metazoan Synaptic vesicle glycoprotein 2 (SV2) and related small molecule transporters of the Major Facilitator Superfamily.)		12 0 i20-40o60-79i91-111o117-139i146-168o174-191i258-277o289-314i321-338o344-369i381-401o407-430i	459	11862	WP_144137661.1	LysR family transcriptional regulator	92-296: cd08451 (PBP2_BudR, The C-terminal substrate binding domain of LysR-type transcrptional regulator BudR, which is responsible for activation of the expression of the butanediol operon genes; contains the type 2 periplasmic binding fold.); 3-62: pfam00126 (HTH_1, Bacterial regulatory helix-turn-helix protein, lysR family.)		0 0 o	302	7316	WP_144137642.1	response regulator	3-110: cl19078 (REC, phosphoacceptor receiver (REC) domain of response regulators (RRs) and pseudo response regulators (PRRs).)		0 0 o	122	13369	WP_144137662.1	circadian clock protein KaiC	13-236: cd19488 (KaiC-like_N, N-terminal domain of KaiC family protein; uncharacterized subfamily.); 272-470: cl38936 (P-loop_NTPase, P-loop containing Nucleoside Triphosphate Hydrolases.)		0 0 o	505	8357
9174	https://www.ncbi.nlm.nih.gov/nuccore/NZ_KB890035.1?report=graph&from=696816&to=699656	WHIX, WHIX	28	713	2.13e-30, 1.63e-07	0	1	6437	Paraburkholderia tuberum WSM4176	NZ_KB890035.1	696816	699656	-	WP_162634036.1	lytic transglycosylase domain-containing protein			0 0 o	946	1		type VI secretion system tip protein VgrG				0	17	WP_162634035.1	hypothetical protein		Neg: SP(Sec/SPI) (Pr: 0.852), Pos: SP(Sec/SPI) (Pr: 0.790)	0 Y n7-15c20/21o	208	-17		lytic transglycosylase domain-containing protein				0	1964	WP_018422560.1	IS5 family transposase	24-313: NF033581 (transpos_IS5_4, IS5 family transposase.)		0 0 o	330	722		type VI secretion system tip protein VgrG				0	2301	WP_084754243.1	IS630 family transposase	19-157: pfam13358 (DDE_3, DDE superfamily endonuclease.)		0 0 o	182	1854	WP_018422563.1	IS701 family transposase	19-399: NF033540 (transpos_IS701, IS701 family transposase.)		0 0 o	438	4935	WP_113061959.1	helix-turn-helix domain-containing protein	29-112: NF033545 (transpos_IS630, IS630 family transposase.)		0 0 o	142	2431	WP_018422564.1	response regulator	12-127: cl19078 (REC, phosphoacceptor receiver (REC) domain of response regulators (RRs) and pseudo response regulators (PRRs).)		0 0 o	135	6549	WP_018422556.1	hypothetical protein	2-78: cl28905 (PIN_SF, PIN (PilT N terminus) domain: Superfamily.)		0 0 o	93	3672	WP_026226171.1	fumarate/nitrate reduction transcriptional regulator Fnr	35-258: PRK11161 (PRK11161, fumarate/nitrate reduction transcriptional regulator Fnr.)		0 0 o	260	6973	WP_018422555.1	universal stress protein	5-144: pfam00582 (Usp, Universal stress protein family.)		0 0 o	153	4054	WP_018422566.1	PAS domain-containing sensor histidine kinase	108-362: COG4585 (COG4585, Signal transduction histidine kinase [Signal transduction mechanisms].); 23-145: cl21578 (PAS, N/A.)		0 0 o	366	7878	WP_018422554.1	universal stress protein	5-146: pfam00582 (Usp, Universal stress protein family.)		0 0 o	167	4584	WP_018422567.1	universal stress protein	4-144: cd00293 (USP_Like, Usp: Universal stress protein family.)		0 0 o	156	9012	WP_018422553.1	universal stress protein	155-277: cd00293 (USP_Like, Usp: Universal stress protein family.); 6-143: cd00293 (USP_Like, Usp: Universal stress protein family.)		0 0 o	279	5111	WP_018422568.1	universal stress protein	168-302: cd00293 (USP_Like, Usp: Universal stress protein family.)	Neg: TAT(Tat/SPI) (Pr: 0.843), Pos: TAT(Tat/SPI) (Pr: 0.585)	0 0 o	333	9533	WP_239499172.1	polyketide synthase			0 0 o	115	6154	WP_026226172.1	zinc-dependent alcohol dehydrogenase family protein	1-325: cd08298 (CAD2, Cinnamyl alcohol dehydrogenases (CAD).)		0 0 o	329	10652	WP_018422551.1	acetoacetyl-CoA reductase	5-247: TIGR01829 (AcAcCoA_reduct, acetoacetyl-CoA reductase.)		0 0 o	248	6566
9175	https://www.ncbi.nlm.nih.gov/nuccore/NZ_JARZAF010000001.1?report=graph&from=638721&to=641561	WHIX, WHIX	28	713	2.13e-30, 1.63e-07	0	1	9753	Paraburkholderia sp. WSM4179	NZ_JARZAF010000001.1	638721	641561	-	WP_162634036.1	lytic transglycosylase domain-containing protein			0 0 o	946	1		type VI secretion system tip protein VgrG				0	17	WP_162634035.1	hypothetical protein		Neg: SP(Sec/SPI) (Pr: 0.852), Pos: SP(Sec/SPI) (Pr: 0.790)	0 Y n7-15c20/21o	208	-17	WP_018422563.1	IS701 family transposase	19-399: NF033540 (transpos_IS701, IS701 family transposase.)		0 0 o	438	2651	WP_018422560.1	IS5 family transposase	24-313: NF033581 (transpos_IS5_4, IS5 family transposase.)		0 0 o	330	722	WP_018422564.1	response regulator	12-127: cl19078 (REC, phosphoacceptor receiver (REC) domain of response regulators (RRs) and pseudo response regulators (PRRs).)		0 0 o	135	4265	WP_084754243.1	IS630 family transposase	19-157: pfam13358 (DDE_3, DDE superfamily endonuclease.)		0 0 o	182	1854	WP_026226171.1	fumarate/nitrate reduction transcriptional regulator Fnr	35-258: PRK11161 (PRK11161, fumarate/nitrate reduction transcriptional regulator Fnr.)		0 0 o	260	4689	WP_113061959.1	helix-turn-helix domain-containing protein	29-112: NF033545 (transpos_IS630, IS630 family transposase.)		0 0 o	142	2431	WP_018422566.1	PAS domain-containing sensor histidine kinase	108-362: COG4585 (COG4585, Signal transduction histidine kinase [Signal transduction mechanisms].); 23-145: cl21578 (PAS, N/A.)		0 0 o	366	5594	WP_018422556.1	hypothetical protein	2-78: cl28905 (PIN_SF, PIN (PilT N terminus) domain: Superfamily.)		0 0 o	93	3672	WP_018422567.1	universal stress protein	4-144: cd00293 (USP_Like, Usp: Universal stress protein family.)		0 0 o	156	6728	WP_018422555.1	universal stress protein	5-144: pfam00582 (Usp, Universal stress protein family.)		0 0 o	153	4054	WP_018422568.1	universal stress protein	168-302: cd00293 (USP_Like, Usp: Universal stress protein family.)	Neg: TAT(Tat/SPI) (Pr: 0.843), Pos: TAT(Tat/SPI) (Pr: 0.585)	0 0 o	333	7249	WP_018422554.1	universal stress protein	5-146: pfam00582 (Usp, Universal stress protein family.)		0 0 o	167	4584	WP_026226172.1	zinc-dependent alcohol dehydrogenase family protein	1-325: cd08298 (CAD2, Cinnamyl alcohol dehydrogenases (CAD).)		0 0 o	329	8368	WP_018422553.1	universal stress protein	155-277: cd00293 (USP_Like, Usp: Universal stress protein family.); 6-143: cd00293 (USP_Like, Usp: Universal stress protein family.)		0 0 o	279	5111	WP_018422570.1	c-type cytochrome	2-101: COG4654 (CytC552, Cytochrome c551/c552 [Energy production and conversion].)		0 Y n2-9c14/15o	101	9583	WP_239499172.1	polyketide synthase			0 0 o	115	6154	WP_018422571.1	DUF3564 domain-containing protein	1-119: pfam12087 (DUF3564, Protein of unknown function (DUF3564).)		0 0 o	123	9976	WP_018422551.1	acetoacetyl-CoA reductase	5-247: TIGR01829 (AcAcCoA_reduct, acetoacetyl-CoA reductase.)		0 0 o	248	6566
9176	https://www.ncbi.nlm.nih.gov/nuccore/NZ_JSZO01000009.1?report=graph&from=76613&to=79114	WHIX, WHIX	16	596	1.05e-36, 7.68e-09	0	1	7950	Ralstonia sp. A12	NZ_JSZO01000009.1	76613	79114	-	WP_157003136.1	hypothetical protein			0 0 o	833	1	WP_039598247.1	hypothetical protein			0 0 o	82	489	WP_157003135.1	hypothetical protein		Neg: SP(Sec/SPI) (Pr: 0.966), Pos: SP(Sec/SPI) (Pr: 0.773)	0 Y n7-17c22/23o	218	-20	WP_039598248.1	ABC transporter ATP-binding protein	4-248: COG0411 (LivG, ABC-type branched-chain amino acid transport system, ATPase component [Amino acid transport and metabolism].)		0 0 o	256	1010	WP_157003134.1	hypothetical protein		Neg: SP(Sec/SPI) (Pr: 0.948), Pos: SP(Sec/SPI) (Pr: 0.807)	0 Y n5-16c20/21o	376	695	WP_039598249.1	ABC transporter ATP-binding protein	3-246: COG0410 (LivF, ABC-type branched-chain amino acid transport system, ATPase component [Amino acid transport and metabolism].)		0 0 o	246	1865	WP_039598244.1	choline dehydrogenase	1-530: cl21454 (NADB_Rossmann, Rossmann-fold NAD(P)(+)-binding proteins.)		0 0 o	544	1896	WP_039598250.1	ABC transporter substrate-binding protein	32-365: cd06327 (PBP1_SBP-like, periplasmic substrate-binding domain of active transport proteins (substrate binding proteins or SBPs).)	Neg: SP(Sec/SPI) (Pr: 0.997), Pos: SP(Sec/SPI) (Pr: 0.991)	0 Y n6-17c24/25o	402	2681	WP_039598243.1	alpha/beta hydrolase	37-268: pfam12146 (Hydrolase_4, Serine aminopeptidase, S33.)		0 0 o	286	3592	WP_039598251.1	branched-chain amino acid ABC transporter permease	18-290: cd06582 (TM_PBP1_LivH_like, Transmembrane subunit (TM) of Escherichia coli LivH and related proteins.)		8 0 o15-39i44-61o67-87i99-121o148-167i188-216o228-258i265-284o	294	3970	WP_039598242.1	Cu(I)-responsive transcriptional regulator	13-139: cd01108 (HTH_CueR, Helix-Turn-Helix DNA binding domain of CueR-like transcription regulators.)		0 0 o	147	4518	WP_039598252.1	branched-chain amino acid ABC transporter permease	36-317: cd06581 (TM_PBP1_LivM_like, Transmembrane subunit (TM) of Escherichia coli LivM and related proteins.)		7 0 o12-31i38-63o83-104i111-131o157-177i207-230o242-269i	328	4869	WP_039598241.1	heavy metal translocating P-type ATPase	96-729: cd02094 (P-type_ATPase_Cu-like, P-type heavy metal-transporting ATPase, similar to human copper-transporting ATPases, ATP7A and ATP7B.); 13-73: cd00371 (HMA, Heavy-metal-associated domain (HMA) is a conserved domain of approximately 30 amino acid residues found in a number of proteins that transport or detoxify heavy metals, for example, the CPx-type heavy metal ATPases and copper chaperones.)		8 0 i96-117o123-142i154-174o186-204i339-361o367-387i685-704o710-727i	737	4958	WP_039598253.1	hypothetical protein			0 0 o	78	6114	WP_039598240.1	cation transporter	2-63: NF033795 (chaper_CopZ_Bs, copper chaperone CopZ.)		0 0 o	66	7330	WP_039598254.1	hypothetical protein		Neg: TAT(Tat/SPI) (Pr: 0.737), Pos: TAT(Tat/SPI) (Pr: 0.578)	0 Y n16-27c32/33o	145	6472	WP_084209957.1	neutral/alkaline ceramidase	54-532: pfam04734 (Ceramidase_alk, Neutral/alkaline non-lysosomal ceramidase, N-terminal.); 535-692: pfam17048 (Ceramidse_alk_C, Neutral/alkaline non-lysosomal ceramidase, C-terminal.)	Neg: LIPO(Sec/SPII) (Pr: 0.953), Pos: LIPO(Sec/SPII) (Pr: 0.945)	0 Y n10-20c38/39o	693	7571	WP_039598255.1	TSUP family transporter	3-248: cl21514 (TauE, Sulfite exporter TauE/SafE.)	Neg: SP(Sec/SPI) (Pr: 0.688), Pos: SP(Sec/SPI) (Pr: 0.441)	6 Y n3-13c18/19o68-92i99-116o136-164i171-193o199-217i229-247o	252	6945	WP_039598239.1	alanine racemase	46-421: cl00261 (PLPDE_III, Type III Pyridoxal 5-phosphate (PLP)-Dependent Enzymes.)	Neg: TAT(Tat/SPI) (Pr: 0.989), Pos: TAT(Tat/SPI) (Pr: 0.981)	1 Y n7-16c21/22o31-54i	424	9684	WP_039598256.1	cupin domain-containing protein	9-101: cd02226 (cupin_YdbB-like, Bacillus subtilis YdbB and related proteins, cupin domain.)		0 0 o	125	7693	WP_039598238.1	FAD-binding protein	63-480: TIGR01679 (bact_FAD_ox, FAD-linked oxidoreductase.)	Neg: TAT(Tat/SPI) (Pr: 0.999), Pos: TAT(Tat/SPI) (Pr: 0.988)	0 Y n18-29c37/38o	484	10951
9177	https://www.ncbi.nlm.nih.gov/nuccore/NZ_CP022313.1?report=graph&from=6021714&to=6024857	WHIX, WHIX	173	785	1.72e-66, 1.34e-43	1	1	199	Pseudomonas fluorescens NEP1	NZ_CP022313.1	6021714	6024857	-	WP_205350834.1	EF-hand domain-containing protein			0 0 o	1047	1	WP_115079710.1	tetratricopeptide repeat protein	190-338: COG0790 (TPR, TPR repeat [Signal transduction mechanisms].)	Neg: SP(Sec/SPI) (Pr: 0.958), Pos: SP(Sec/SPI) (Pr: 0.969)	0 Y n10-21c30/31o	339	16	WP_115079709.1	tetratricopeptide repeat protein		Neg: SP(Sec/SPI) (Pr: 0.983), Pos: SP(Sec/SPI) (Pr: 0.898)	0 Y n7-15c20/21o	302	-11	WP_115079711.1	type VI secretion system tip protein VgrG	10-528: TIGR03361 (VI_Rhs_Vgr, type VI secretion system Vgr family protein.)		0 0 o	678	1041	WP_240321662.1	hypothetical protein			0 0 o	75	978	WP_115079712.1	serine/threonine-protein kinase	53-319: cd14014 (STKc_PknB_like, Catalytic domain of bacterial Serine/Threonine kinases, PknB and similar proteins.)		0 0 o	333	3106	WP_115079708.1	hypothetical protein		Neg: SP(Sec/SPI) (Pr: 0.993), Pos: SP(Sec/SPI) (Pr: 0.988)	0 Y n9-20c28/29o	125	1234	WP_085696803.1	serine/threonine-protein phosphatase	5-241: COG0631 (PTC1, Serine/threonine protein phosphatase PrpC [Signal transduction mechanisms].)		0 0 o	242	4104	WP_115079707.1	hypothetical protein		Neg: SP(Sec/SPI) (Pr: 0.974), Pos: SP(Sec/SPI) (Pr: 0.792)	0 Y n5-16c20/21o	182	1631	WP_115079713.1	type VI secretion system membrane subunit TssM	31-1176: TIGR03348 (VI_IcmF, type VI secretion protein IcmF.)		2 Y n20-33c38/39o48-69i448-470o	1179	4832	WP_115079706.1	tetratricopeptide repeat protein		Neg: SP(Sec/SPI) (Pr: 0.997), Pos: SP(Sec/SPI) (Pr: 0.983)	0 Y n6-16c21/22o	282	2166	WP_007954389.1	type IVB secretion system protein IcmH/DotU	17-284: COG3455 (COG3455, Type VI protein secretion system component VasF [Intracellular trafficking, secretion, and vesicular transport].)		1 0 i244-266o	291	8385	WP_115079705.1	DUF1311 domain-containing protein	20-124: pfam07007 (LprI, Lysozyme inhibitor LprI.)	Neg: SP(Sec/SPI) (Pr: 0.995), Pos: SP(Sec/SPI) (Pr: 0.927)	0 Y n5-15c20/21o	269	3017	WP_085708838.1	type VI secretion system baseplate subunit TssK	1-443: COG3522 (COG3522, Predicted component of the type VI protein secretion system [Intracellular trafficking, secretion, and vesicular transport].)		0 0 o	443	9266	WP_115079704.1	lysozyme inhibitor LprI family protein	12-120: cl01530 (LprI, Lysozyme inhibitor LprI.)	Neg: SP(Sec/SPI) (Pr: 0.998), Pos: SP(Sec/SPI) (Pr: 0.994)	0 Y n10-21c25/26o	201	3823	WP_011336587.1	type VI secretion system lipoprotein TssJ	25-154: TIGR03352 (VI_chp_3, type VI secretion lipoprotein, VC_A0113 family.)	Neg: LIPO(Sec/SPII) (Pr: 0.998), Pos: LIPO(Sec/SPII) (Pr: 0.998)	0 Y n11-21c26/27o	166	10600	WP_115080017.1	hypothetical protein		Neg: SP(Sec/SPI) (Pr: 0.989), Pos: SP(Sec/SPI) (Pr: 0.945)	0 Y n3-14c18/19o	140	4451	WP_115079714.1	type VI secretion system-associated FHA domain protein TagH	3-386: TIGR03354 (VI_FHA, type VI secretion system FHA domain protein.)		0 0 o	397	11106	WP_115079703.1	DUF6124 family protein	47-108: pfam19619 (DUF6124, Family of unknown function (DUF6124).)		0 0 o	119	4930	WP_003229566.1	hypothetical protein		Neg: LIPO(Sec/SPII) (Pr: 0.998), Pos: LIPO(Sec/SPII) (Pr: 0.998)	0 Y n8-19c24/25o	46	12318	WP_096817262.1	helicase		Neg: LIPO(Sec/SPII) (Pr: 0.753), Pos: LIPO(Sec/SPII) (Pr: 0.452)	0 Y n5-13c17/18o	127	5726
9178	https://www.ncbi.nlm.nih.gov/nuccore/NZ_VDDB01000014.1?report=graph&from=290671&to=293814	WHIX, WHIX	173	785	1.82e-66, 3.63e-46	1	1	5525	Pseudomonas jessenii EC-S101	NZ_VDDB01000014.1	290671	293814	+	WP_205884900.1	calcium-binding protein			0 0 o	1047	1	WP_139055098.1	tetratricopeptide repeat protein	190-325: COG0790 (TPR, TPR repeat [Signal transduction mechanisms].)	Neg: SP(Sec/SPI) (Pr: 0.962), Pos: SP(Sec/SPI) (Pr: 0.970)	0 Y n10-21c30/31o	340	16	WP_139055099.1	tetratricopeptide repeat protein		Neg: SP(Sec/SPI) (Pr: 0.973), Pos: SP(Sec/SPI) (Pr: 0.891)	0 Y n7-15c20/21o	302	-11	WP_027610391.1	type VI secretion system tip protein VgrG	10-528: TIGR03361 (VI_Rhs_Vgr, type VI secretion system Vgr family protein.)		0 0 o	678	1044	WP_240795660.1	lysozyme inhibitor LprI family protein	74-143: cl01530 (LprI, Lysozyme inhibitor LprI.)		0 0 o	151	1460	WP_027610390.1	serine/threonine-protein kinase	53-319: cd14014 (STKc_PknB_like, Catalytic domain of bacterial Serine/Threonine kinases, PknB and similar proteins.)		0 0 o	333	3109	WP_139055100.1	hypothetical protein		Neg: SP(Sec/SPI) (Pr: 0.962), Pos: SP(Sec/SPI) (Pr: 0.787)	0 Y n4-14c18/19o	141	1963	WP_027610389.1	serine/threonine-protein phosphatase	5-241: COG0631 (PTC1, Serine/threonine protein phosphatase PrpC [Signal transduction mechanisms].)		0 0 o	242	4107	WP_139055101.1	hypothetical protein		Neg: SP(Sec/SPI) (Pr: 0.997), Pos: SP(Sec/SPI) (Pr: 0.984)	0 Y n6-17c21/22o	153	2398	WP_139055097.1	type VI secretion system membrane subunit TssM	31-1176: TIGR03348 (VI_IcmF, type VI secretion protein IcmF.)		2 Y n20-33c38/39o48-69i448-470o	1179	4835	WP_139055102.1	cell division protein			4 0 i12-33o65-85i92-109o121-144i	152	3180	WP_003229559.1	type IVB secretion system protein IcmH/DotU	17-284: COG3455 (COG3455, Type VI protein secretion system component VasF [Intracellular trafficking, secretion, and vesicular transport].)		1 0 i244-266o	291	8388	WP_139055232.1	hypothetical protein			0 0 o	151	3728	WP_007962327.1	type VI secretion system baseplate subunit TssK	1-443: COG3522 (COG3522, Predicted component of the type VI protein secretion system [Intracellular trafficking, secretion, and vesicular transport].)		0 0 o	443	9269	WP_134784998.1	hypothetical protein		Neg: SP(Sec/SPI) (Pr: 0.975), Pos: SP(Sec/SPI) (Pr: 0.939)	0 Y n8-16c24/25o	123	4188	WP_007962325.1	type VI secretion system lipoprotein TssJ	25-154: TIGR03352 (VI_chp_3, type VI secretion lipoprotein, VC_A0113 family.)	Neg: LIPO(Sec/SPII) (Pr: 0.998), Pos: LIPO(Sec/SPII) (Pr: 0.998)	0 Y n11-21c26/27o	166	10603	WP_139055103.1	hypothetical protein		Neg: SP(Sec/SPI) (Pr: 0.995), Pos: SP(Sec/SPI) (Pr: 0.958)	0 Y n4-15c20/21o	182	4579	WP_134785008.1	type VI secretion system-associated FHA domain protein TagH	3-386: TIGR03354 (VI_FHA, type VI secretion system FHA domain protein.)		0 0 o	397	11109	WP_139055104.1	tetratricopeptide repeat protein		Neg: SP(Sec/SPI) (Pr: 0.998), Pos: SP(Sec/SPI) (Pr: 0.983)	0 Y n6-16c21/22o	282	5114	WP_003229566.1	hypothetical protein		Neg: LIPO(Sec/SPII) (Pr: 0.998), Pos: LIPO(Sec/SPII) (Pr: 0.998)	0 Y n8-19c24/25o	46	12321	WP_139055105.1	DUF1311 domain-containing protein	20-124: pfam07007 (LprI, Lysozyme inhibitor LprI.)	Neg: SP(Sec/SPI) (Pr: 0.996), Pos: SP(Sec/SPI) (Pr: 0.932)	0 Y n5-15c20/21o	252	5965
9179	https://www.ncbi.nlm.nih.gov/nuccore/NZ_CP090355.1?report=graph&from=1822486&to=1825623	WHIX, WHIX	171	783	4.76e-64, 1.58e-42	1	1	8454	Pseudomonas kribbensis H38E-23	NZ_CP090355.1	1822486	1825623	-	WP_176247710.1	EF-hand domain-containing protein			0 0 o	1045	1	WP_085702312.1	sel1 repeat family protein	188-338: COG0790 (TPR, TPR repeat [Signal transduction mechanisms].)	Neg: SP(Sec/SPI) (Pr: 0.970), Pos: SP(Sec/SPI) (Pr: 0.977)	0 Y n10-21c30/31o	339	18	WP_085702388.1	tetratricopeptide repeat protein		Neg: SP(Sec/SPI) (Pr: 0.985), Pos: SP(Sec/SPI) (Pr: 0.903)	0 Y n7-15c20/21o	302	-11	WP_085702311.1	type VI secretion system tip protein VgrG	10-528: TIGR03361 (VI_Rhs_Vgr, type VI secretion system Vgr family protein.)		0 0 o	678	1043	WP_139834818.1	hypothetical protein			0 0 o	81	951	WP_085702310.1	serine/threonine-protein kinase	53-319: cd14014 (STKc_PknB_like, Catalytic domain of bacterial Serine/Threonine kinases, PknB and similar proteins.)		0 0 o	333	3108	WP_085702313.1	lysozyme inhibitor LprI family protein	16-120: cl01530 (LprI, Lysozyme inhibitor LprI.)	Neg: SP(Sec/SPI) (Pr: 0.996), Pos: SP(Sec/SPI) (Pr: 0.988)	0 Y n10-21c25/26o	199	1308	WP_085696803.1	serine/threonine-protein phosphatase	5-241: COG0631 (PTC1, Serine/threonine protein phosphatase PrpC [Signal transduction mechanisms].)		0 0 o	242	4106	WP_085702314.1	DUF6124 family protein	53-114: pfam19619 (DUF6124, Family of unknown function (DUF6124).)		0 0 o	125	2408	WP_234206163.1	type VI secretion system membrane subunit TssM	31-1176: TIGR03348 (VI_IcmF, type VI secretion protein IcmF.)		2 Y n20-33c38/39o48-69i448-470o	1179	4834	WP_085696809.1	helicase		Neg: LIPO(Sec/SPII) (Pr: 0.753), Pos: LIPO(Sec/SPII) (Pr: 0.452)	0 Y n5-13c17/18o	128	3373	WP_085696801.1	type IVB secretion system protein IcmH/DotU	17-284: COG3455 (COG3455, Type VI protein secretion system component VasF [Intracellular trafficking, secretion, and vesicular transport].)		1 0 i244-266o	291	8387	WP_085702315.1	aminoacyl-tRNA deacylase and HDOD domain-containing protein	176-465: COG1639 (HDOD, HD-like signal output (HDOD) domain, no enzymatic activity [Signal transduction mechanisms].); 1-153: COG2606 (EbsC, Cys-tRNA(Pro) deacylase, prolyl-tRNA editing enzyme YbaK/EbsC [Translation, ribosomal structure and biogenesis].)		2 0 o253-272i317-336o	466	3880	WP_085696800.1	type VI secretion system baseplate subunit TssK	1-443: COG3522 (COG3522, Predicted component of the type VI protein secretion system [Intracellular trafficking, secretion, and vesicular transport].)		0 0 o	443	9268	WP_085702316.1	ATP-dependent DNA helicase RecG	1-691: PRK10917 (PRK10917, ATP-dependent DNA helicase RecG; Provisional)		0 0 o	691	5360	WP_007954386.1	type VI secretion system lipoprotein TssJ	25-154: TIGR03352 (VI_chp_3, type VI secretion lipoprotein, VC_A0113 family.)	Neg: LIPO(Sec/SPII) (Pr: 0.998), Pos: LIPO(Sec/SPII) (Pr: 0.998)	0 Y n11-21c26/27o	166	10602	WP_064379831.1	hydrogen peroxide-inducible genes activator	92-294: cd08411 (PBP2_OxyR, The C-terminal substrate-binding domain of the LysR-type transcriptional regulator OxyR, a member of the type 2 periplasmic binding fold protein superfamily.); 1-181: PRK12681 (cysB, HTH-type transcriptional regulator CysB.)		0 0 o	309	7445	WP_085702308.1	type VI secretion system-associated FHA domain protein TagH	3-386: TIGR03354 (VI_FHA, type VI secretion system FHA domain protein.)		0 0 o	397	11108	WP_085702317.1	energy transducer TonB	5-246: COG0810 (TonB, Periplasmic protein TonB, links inner and outer membranes [Cell wall/membrane/envelope biogenesis].)	Neg: SP(Sec/SPI) (Pr: 0.512), Pos: SP(Sec/SPI) (Pr: 0.629)	0 Y n13-24c29/30o	249	8651	WP_003229566.1	hypothetical protein		Neg: LIPO(Sec/SPII) (Pr: 0.998), Pos: LIPO(Sec/SPII) (Pr: 0.998)	0 Y n8-19c24/25o	46	12320	WP_064379836.1	TonB system transport protein ExbD	1-142: PRK11267 (PRK11267, biopolymer transport protein ExbD; Provisional)		1 0 o24-44i	142	9397
9180	https://www.ncbi.nlm.nih.gov/nuccore/NZ_NEJZ01000003.1?report=graph&from=284443&to=287580	WHIX, WHIX	171	783	4.76e-64, 1.58e-42	1	1	8789	Pseudomonas sp. B15(2017)	NZ_NEJZ01000003.1	284443	287580	+	WP_176247710.1	EF-hand domain-containing protein			0 0 o	1045	1	WP_085702312.1	sel1 repeat family protein	188-338: COG0790 (TPR, TPR repeat [Signal transduction mechanisms].)	Neg: SP(Sec/SPI) (Pr: 0.970), Pos: SP(Sec/SPI) (Pr: 0.977)	0 Y n10-21c30/31o	339	18	WP_085702388.1	tetratricopeptide repeat protein		Neg: SP(Sec/SPI) (Pr: 0.985), Pos: SP(Sec/SPI) (Pr: 0.903)	0 Y n7-15c20/21o	302	-11	WP_085702311.1	type VI secretion system tip protein VgrG	10-528: TIGR03361 (VI_Rhs_Vgr, type VI secretion system Vgr family protein.)		0 0 o	678	1043	WP_139834818.1	hypothetical protein			0 0 o	81	951	WP_085702310.1	serine/threonine-protein kinase	53-319: cd14014 (STKc_PknB_like, Catalytic domain of bacterial Serine/Threonine kinases, PknB and similar proteins.)		0 0 o	333	3108	WP_085702313.1	lysozyme inhibitor LprI family protein	16-120: cl01530 (LprI, Lysozyme inhibitor LprI.)	Neg: SP(Sec/SPI) (Pr: 0.996), Pos: SP(Sec/SPI) (Pr: 0.988)	0 Y n10-21c25/26o	199	1308	WP_085696803.1	serine/threonine-protein phosphatase	5-241: COG0631 (PTC1, Serine/threonine protein phosphatase PrpC [Signal transduction mechanisms].)		0 0 o	242	4106	WP_256574638.1	DUF6124 family protein	103-164: pfam19619 (DUF6124, Family of unknown function (DUF6124).)		0 0 o	175	2408	WP_085702309.1	type VI secretion system membrane subunit TssM	31-1176: TIGR03348 (VI_IcmF, type VI secretion protein IcmF.)		2 Y n20-33c38/39o48-69i448-470o	1179	4834	WP_085696809.1	helicase		Neg: LIPO(Sec/SPII) (Pr: 0.753), Pos: LIPO(Sec/SPII) (Pr: 0.452)	0 Y n5-13c17/18o	128	3373	WP_085696801.1	type IVB secretion system protein IcmH/DotU	17-284: COG3455 (COG3455, Type VI protein secretion system component VasF [Intracellular trafficking, secretion, and vesicular transport].)		1 0 i244-266o	291	8387	WP_085702315.1	aminoacyl-tRNA deacylase and HDOD domain-containing protein	176-465: COG1639 (HDOD, HD-like signal output (HDOD) domain, no enzymatic activity [Signal transduction mechanisms].); 1-153: COG2606 (EbsC, Cys-tRNA(Pro) deacylase, prolyl-tRNA editing enzyme YbaK/EbsC [Translation, ribosomal structure and biogenesis].)		2 0 o253-272i317-336o	466	3880	WP_085696800.1	type VI secretion system baseplate subunit TssK	1-443: COG3522 (COG3522, Predicted component of the type VI protein secretion system [Intracellular trafficking, secretion, and vesicular transport].)		0 0 o	443	9268	WP_085702316.1	ATP-dependent DNA helicase RecG	1-691: PRK10917 (PRK10917, ATP-dependent DNA helicase RecG; Provisional)		0 0 o	691	5360	WP_007954386.1	type VI secretion system lipoprotein TssJ	25-154: TIGR03352 (VI_chp_3, type VI secretion lipoprotein, VC_A0113 family.)	Neg: LIPO(Sec/SPII) (Pr: 0.998), Pos: LIPO(Sec/SPII) (Pr: 0.998)	0 Y n11-21c26/27o	166	10602	WP_064379831.1	hydrogen peroxide-inducible genes activator	92-294: cd08411 (PBP2_OxyR, The C-terminal substrate-binding domain of the LysR-type transcriptional regulator OxyR, a member of the type 2 periplasmic binding fold protein superfamily.); 1-181: PRK12681 (cysB, HTH-type transcriptional regulator CysB.)		0 0 o	309	7445	WP_085702308.1	type VI secretion system-associated FHA domain protein TagH	3-386: TIGR03354 (VI_FHA, type VI secretion system FHA domain protein.)		0 0 o	397	11108	WP_085702317.1	energy transducer TonB	5-246: COG0810 (TonB, Periplasmic protein TonB, links inner and outer membranes [Cell wall/membrane/envelope biogenesis].)	Neg: SP(Sec/SPI) (Pr: 0.512), Pos: SP(Sec/SPI) (Pr: 0.629)	0 Y n13-24c29/30o	249	8651	WP_003229566.1	hypothetical protein		Neg: LIPO(Sec/SPII) (Pr: 0.998), Pos: LIPO(Sec/SPII) (Pr: 0.998)	0 Y n8-19c24/25o	46	12320	WP_064379836.1	TonB system transport protein ExbD	1-142: PRK11267 (PRK11267, biopolymer transport protein ExbD; Provisional)		1 0 o24-44i	142	9397
9181	https://www.ncbi.nlm.nih.gov/nuccore/NZ_JACVBI010000007.1?report=graph&from=88749&to=91943	WHIX, WHIX	181	801	1.98e-63, 1.40e-41	1	1	9350	Pseudomonas sp. PDM09	NZ_JACVBI010000007.1	88749	91943	-	WP_192345063.1	hypothetical protein			0 0 o	1064	1	WP_192345064.1	sel1 repeat family protein	188-338: COG0790 (TPR, TPR repeat [Signal transduction mechanisms].)	Neg: SP(Sec/SPI) (Pr: 0.992), Pos: SP(Sec/SPI) (Pr: 0.994)	0 Y n10-21c30/31o	339	18	WP_192345062.1	hypothetical protein		Neg: SP(Sec/SPI) (Pr: 0.991), Pos: SP(Sec/SPI) (Pr: 0.936)	0 Y n6-17c22/23o	303	-11	WP_192345065.1	type VI secretion system tip protein VgrG	10-528: TIGR03361 (VI_Rhs_Vgr, type VI secretion system Vgr family protein.)		0 0 o	678	1043	WP_192345061.1	hypothetical protein			0 0 o	63	901	WP_192345066.1	serine/threonine protein kinase	58-323: cd14014 (STKc_PknB_like, Catalytic domain of bacterial Serine/Threonine kinases, PknB and similar proteins.)		0 0 o	338	3108	WP_192345060.1	hypothetical protein		Neg: SP(Sec/SPI) (Pr: 0.979), Pos: SP(Sec/SPI) (Pr: 0.767)	0 Y n4-14c18/19o	168	1435	WP_192345067.1	serine/threonine-protein phosphatase	5-241: COG0631 (PTC1, Serine/threonine protein phosphatase PrpC [Signal transduction mechanisms].)		0 0 o	242	4121	WP_192345258.1	hypothetical protein		Neg: SP(Sec/SPI) (Pr: 0.971), Pos: SP(Sec/SPI) (Pr: 0.758)	0 Y n4-14c19/20o	179	2077	WP_192345068.1	type VI secretion system membrane subunit TssM	30-1176: TIGR03348 (VI_IcmF, type VI secretion protein IcmF.)		3 0 i16-39o51-71i448-470o	1179	4849	WP_192345059.1	DUF1311 domain-containing protein	36-126: pfam07007 (LprI, Lysozyme inhibitor LprI.)	Neg: SP(Sec/SPI) (Pr: 0.995), Pos: SP(Sec/SPI) (Pr: 0.990)	0 Y n4-17c24/25o	454	2659	WP_007894606.1	type IVB secretion system protein IcmH/DotU	17-284: COG3455 (COG3455, Type VI protein secretion system component VasF [Intracellular trafficking, secretion, and vesicular transport].)		1 0 i244-266o	291	8402	WP_192345058.1	DUF6124 family protein	52-113: pfam19619 (DUF6124, Family of unknown function (DUF6124).)		0 0 o	127	4152	WP_008007641.1	type VI secretion system baseplate subunit TssK	1-443: COG3522 (COG3522, Predicted component of the type VI protein secretion system [Intracellular trafficking, secretion, and vesicular transport].)		0 0 o	443	9283	WP_192345057.1	helicase		Neg: LIPO(Sec/SPII) (Pr: 0.748), Pos: LIPO(Sec/SPII) (Pr: 0.438)	0 Y n5-13c17/18o	127	5124	WP_063342112.1	type VI secretion system lipoprotein TssJ	25-154: TIGR03352 (VI_chp_3, type VI secretion lipoprotein, VC_A0113 family.)	Neg: LIPO(Sec/SPII) (Pr: 0.999), Pos: LIPO(Sec/SPII) (Pr: 0.999)	0 Y n11-21c26/27o	166	10617	WP_192345056.1	hypothetical protein			0 0 o	83	5628	WP_192345069.1	type VI secretion system-associated FHA domain protein TagH	3-387: TIGR03354 (VI_FHA, type VI secretion system FHA domain protein.)		0 0 o	398	11123	WP_192345055.1	aminoacyl-tRNA deacylase and HDOD domain-containing protein	176-465: COG1639 (HDOD, HD-like signal output (HDOD) domain, no enzymatic activity [Signal transduction mechanisms].); 1-148: COG2606 (EbsC, Cys-tRNA(Pro) deacylase, prolyl-tRNA editing enzyme YbaK/EbsC [Translation, ribosomal structure and biogenesis].)		2 0 o253-272i317-336o	466	6082	WP_007894589.1	hypothetical protein		Neg: LIPO(Sec/SPII) (Pr: 0.997), Pos: LIPO(Sec/SPII) (Pr: 0.998)	0 Y n8-19c24/25o	46	12337	WP_123499435.1	ATP-dependent DNA helicase RecG	1-691: PRK10917 (PRK10917, ATP-dependent DNA helicase RecG; Provisional)		0 0 o	691	7561
9182	https://www.ncbi.nlm.nih.gov/nuccore/NZ_CP087193.1?report=graph&from=6192489&to=6195677	WHIX, WHIX	179	799	1.49e-67, 1.66e-39	1	1	9577	Pseudomonas sp. B21-019	NZ_CP087193.1	6192489	6195677	-	WP_258671643.1	EF-hand domain-containing protein			0 0 o	1062	1	WP_258671645.1	sel1 repeat family protein	165-325: COG0790 (TPR, TPR repeat [Signal transduction mechanisms].)	Neg: SP(Sec/SPI) (Pr: 0.989), Pos: SP(Sec/SPI) (Pr: 0.992)	0 Y n10-21c30/31o	340	16	WP_258671640.1	tetratricopeptide repeat protein		Neg: SP(Sec/SPI) (Pr: 0.996), Pos: SP(Sec/SPI) (Pr: 0.960)	0 Y n5-16c22/23o	303	-11	WP_258671646.1	type VI secretion system tip protein VgrG	10-528: TIGR03361 (VI_Rhs_Vgr, type VI secretion system Vgr family protein.)		0 0 o	678	1044	WP_258671638.1	hypothetical protein		Neg: SP(Sec/SPI) (Pr: 0.993), Pos: SP(Sec/SPI) (Pr: 0.989)	0 Y n6-17c26/27o	154	1119	WP_258671648.1	serine/threonine protein kinase	58-324: cd14014 (STKc_PknB_like, Catalytic domain of bacterial Serine/Threonine kinases, PknB and similar proteins.)		0 0 o	338	3109	WP_258671636.1	hypothetical protein		Neg: SP(Sec/SPI) (Pr: 0.882), Pos: SP(Sec/SPI) (Pr: 0.621)	0 Y n4-14c18/19o	140	1647	WP_258671649.1	serine/threonine-protein phosphatase	5-241: COG0631 (PTC1, Serine/threonine protein phosphatase PrpC [Signal transduction mechanisms].)		0 0 o	242	4122	WP_258671634.1	DUF6124 family protein	51-112: pfam19619 (DUF6124, Family of unknown function (DUF6124).)		0 0 o	126	2125	WP_258671650.1	type VI secretion system membrane subunit TssM	31-1176: TIGR03348 (VI_IcmF, type VI secretion protein IcmF.)		3 0 i16-39o51-71i448-470o	1179	4850	WP_258671632.1	helicase		Neg: LIPO(Sec/SPII) (Pr: 0.747), Pos: LIPO(Sec/SPII) (Pr: 0.435)	0 Y n5-13c17/18o	127	3041	WP_018927447.1	type IVB secretion system protein IcmH/DotU	17-283: COG3455 (COG3455, Type VI protein secretion system component VasF [Intracellular trafficking, secretion, and vesicular transport].)		1 0 i244-266o	291	8403	WP_018927474.1	aminoacyl-tRNA deacylase and HDOD domain-containing protein	176-465: COG1639 (HDOD, HD-like signal output (HDOD) domain, no enzymatic activity [Signal transduction mechanisms].); 1-148: COG2606 (EbsC, Cys-tRNA(Pro) deacylase, prolyl-tRNA editing enzyme YbaK/EbsC [Translation, ribosomal structure and biogenesis].)		2 0 o253-272i317-336o	466	3585	WP_258671652.1	type VI secretion system baseplate subunit TssK	1-443: COG3522 (COG3522, Predicted component of the type VI protein secretion system [Intracellular trafficking, secretion, and vesicular transport].)		0 0 o	443	9284	WP_019650087.1	ATP-dependent DNA helicase RecG	1-691: PRK10917 (PRK10917, ATP-dependent DNA helicase RecG; Provisional)		0 0 o	691	5064	WP_018927445.1	type VI secretion system lipoprotein TssJ	25-154: TIGR03352 (VI_chp_3, type VI secretion lipoprotein, VC_A0113 family.)	Neg: LIPO(Sec/SPII) (Pr: 0.998), Pos: LIPO(Sec/SPII) (Pr: 0.998)	0 Y n12-22c26/27o	166	10618	WP_008007618.1	hydrogen peroxide-inducible genes activator	92-294: cd08411 (PBP2_OxyR, The C-terminal substrate-binding domain of the LysR-type transcriptional regulator OxyR, a member of the type 2 periplasmic binding fold protein superfamily.); 1-181: PRK12681 (cysB, HTH-type transcriptional regulator CysB.)		0 0 o	309	7149	WP_258671653.1	type VI secretion system-associated FHA domain protein TagH	3-387: TIGR03354 (VI_FHA, type VI secretion system FHA domain protein.)		0 0 o	398	11124	WP_258671630.1	energy transducer TonB	21-243: COG0810 (TonB, Periplasmic protein TonB, links inner and outer membranes [Cell wall/membrane/envelope biogenesis].)	Neg: SP(Sec/SPI) (Pr: 0.324), Pos: SP(Sec/SPI) (Pr: 0.505)	1 0 i12-32o	246	8266	WP_007894589.1	hypothetical protein		Neg: LIPO(Sec/SPII) (Pr: 0.997), Pos: LIPO(Sec/SPII) (Pr: 0.998)	0 Y n8-19c24/25o	46	12338	WP_007934588.1	TonB system transport protein ExbD	1-142: PRK11267 (PRK11267, biopolymer transport protein ExbD; Provisional)		1 0 o24-44i	142	9003
9183	https://www.ncbi.nlm.nih.gov/nuccore/NZ_JAJSLU010000001.1?report=graph&from=233811&to=236954	WHIX, WHIX	173	785	1.14e-66, 3.87e-44	1	1	9584	Pseudomonas sp. YL2	NZ_JAJSLU010000001.1	233811	236954	+	WP_247267175.1	calcium-binding protein			0 0 o	1047	1	WP_247267174.1	tetratricopeptide repeat protein	190-325: COG0790 (TPR, TPR repeat [Signal transduction mechanisms].)	Neg: SP(Sec/SPI) (Pr: 0.986), Pos: SP(Sec/SPI) (Pr: 0.990)	0 Y n10-21c30/31o	340	16	WP_247267176.1	tetratricopeptide repeat protein		Neg: SP(Sec/SPI) (Pr: 0.978), Pos: SP(Sec/SPI) (Pr: 0.896)	0 Y n7-15c20/21o	302	-11	WP_247267173.1	type VI secretion system tip protein VgrG	10-528: TIGR03361 (VI_Rhs_Vgr, type VI secretion system Vgr family protein.)		0 0 o	678	1044	WP_247267177.1	lysozyme inhibitor LprI family protein	172-241: cl01530 (LprI, Lysozyme inhibitor LprI.)	Neg: SP(Sec/SPI) (Pr: 0.983), Pos: SP(Sec/SPI) (Pr: 0.894)	0 Y n6-16c21/22o	249	1167	WP_027610390.1	serine/threonine-protein kinase	53-319: cd14014 (STKc_PknB_like, Catalytic domain of bacterial Serine/Threonine kinases, PknB and similar proteins.)		0 0 o	333	3109	WP_247267178.1	hypothetical protein		Neg: SP(Sec/SPI) (Pr: 0.946), Pos: SP(Sec/SPI) (Pr: 0.917)	0 Y n21-31c35/36o	158	1913	WP_027610389.1	serine/threonine-protein phosphatase	5-241: COG0631 (PTC1, Serine/threonine protein phosphatase PrpC [Signal transduction mechanisms].)		0 0 o	242	4107	WP_247267179.1	hypothetical protein		Neg: SP(Sec/SPI) (Pr: 0.997), Pos: SP(Sec/SPI) (Pr: 0.983)	0 Y n6-17c21/22o	153	2399	WP_247267172.1	type VI secretion system membrane subunit TssM	31-1176: TIGR03348 (VI_IcmF, type VI secretion protein IcmF.)		2 Y n20-33c38/39o48-69i448-470o	1179	4835	WP_247267180.1	TIGR01777 family oxidoreductase	170-460: TIGR01777 (yfcH, TIGR01777 family protein.)		4 0 i12-30o65-85i92-109o121-143i	464	3180	WP_003229559.1	type IVB secretion system protein IcmH/DotU	17-284: COG3455 (COG3455, Type VI protein secretion system component VasF [Intracellular trafficking, secretion, and vesicular transport].)		1 0 i244-266o	291	8388	WP_247267181.1	alpha/beta fold hydrolase	3-234: COG0596 (MhpC, Pimeloyl-ACP methyl ester carboxylesterase [Coenzyme transport and metabolism, General function prediction only].); 284-477: PRK05849 (PRK05849, hypothetical protein; Provisional)		0 Y n5-10c15/16o	816	4584	WP_007962327.1	type VI secretion system baseplate subunit TssK	1-443: COG3522 (COG3522, Predicted component of the type VI protein secretion system [Intracellular trafficking, secretion, and vesicular transport].)		0 0 o	443	9269	WP_247267357.1	hypothetical protein		Neg: SP(Sec/SPI) (Pr: 0.998), Pos: SP(Sec/SPI) (Pr: 0.992)	0 Y n3-14c21/22o	168	7052	WP_007962325.1	type VI secretion system lipoprotein TssJ	25-154: TIGR03352 (VI_chp_3, type VI secretion lipoprotein, VC_A0113 family.)	Neg: LIPO(Sec/SPII) (Pr: 0.998), Pos: LIPO(Sec/SPII) (Pr: 0.998)	0 Y n11-21c26/27o	166	10603	WP_247267182.1	hypothetical protein		Neg: SP(Sec/SPI) (Pr: 0.970), Pos: SP(Sec/SPI) (Pr: 0.766)	0 0 o	161	7563	WP_247267171.1	type VI secretion system-associated FHA domain protein TagH	3-386: TIGR03354 (VI_FHA, type VI secretion system FHA domain protein.)		0 0 o	397	11109	WP_247267183.1	hypothetical protein			0 0 o	135	8018	WP_003229566.1	hypothetical protein		Neg: LIPO(Sec/SPII) (Pr: 0.998), Pos: LIPO(Sec/SPII) (Pr: 0.998)	0 Y n8-19c24/25o	46	12321	WP_183783257.1	DUF1311 domain-containing protein	20-124: pfam07007 (LprI, Lysozyme inhibitor LprI.)	Neg: SP(Sec/SPI) (Pr: 0.996), Pos: SP(Sec/SPI) (Pr: 0.927)	0 Y n5-15c20/21o	252	8428
9184	https://www.ncbi.nlm.nih.gov/nuccore/NZ_CP117461.1?report=graph&from=6451856&to=6455038	WHIX, WHIX	177	797	1.46e-67, 1.64e-39	1	1	9676	Pseudomonas sp. FP1740	NZ_CP117461.1	6451856	6455038	-	WP_305410527.1	EF-hand domain-containing protein			0 0 o	1060	1	WP_258671645.1	tetratricopeptide repeat protein	165-325: COG0790 (TPR, TPR repeat [Signal transduction mechanisms].)	Neg: SP(Sec/SPI) (Pr: 0.989), Pos: SP(Sec/SPI) (Pr: 0.992)	0 Y n10-21c30/31o	340	16	WP_305410526.1	tetratricopeptide repeat protein		Neg: SP(Sec/SPI) (Pr: 0.996), Pos: SP(Sec/SPI) (Pr: 0.961)	0 Y n5-16c22/23o	303	-11	WP_305410528.1	type VI secretion system tip protein VgrG	10-528: TIGR03361 (VI_Rhs_Vgr, type VI secretion system Vgr family protein.)		0 0 o	678	1044	WP_305410525.1	hypothetical protein		Neg: SP(Sec/SPI) (Pr: 0.993), Pos: SP(Sec/SPI) (Pr: 0.989)	0 Y n6-17c26/27o	154	1119	WP_305410529.1	serine/threonine-protein kinase	58-324: cd14014 (STKc_PknB_like, Catalytic domain of bacterial Serine/Threonine kinases, PknB and similar proteins.)		0 0 o	338	3109	WP_018927471.1	hypothetical protein			0 Y n2-8c12/13o	134	1665	WP_305410530.1	serine/threonine-protein phosphatase	5-241: COG0631 (PTC1, Serine/threonine protein phosphatase PrpC [Signal transduction mechanisms].)		0 0 o	242	4122	WP_305410524.1	DUF6124 family protein	51-112: pfam19619 (DUF6124, Family of unknown function (DUF6124).)		0 0 o	126	2125	WP_305410531.1	type VI secretion system membrane subunit TssM	31-1176: TIGR03348 (VI_IcmF, type VI secretion protein IcmF.)		3 0 i16-39o51-71i448-470o	1179	4850	WP_305410523.1	helicase		Neg: LIPO(Sec/SPII) (Pr: 0.748), Pos: LIPO(Sec/SPII) (Pr: 0.438)	0 Y n5-13c17/18o	127	3038	WP_105342331.1	type IVB secretion system protein IcmH/DotU	17-283: COG3455 (COG3455, Type VI protein secretion system component VasF [Intracellular trafficking, secretion, and vesicular transport].)		1 0 i244-266o	291	8403	WP_305410522.1	HDOD domain-containing protein	176-463: COG1639 (HDOD, HD-like signal output (HDOD) domain, no enzymatic activity [Signal transduction mechanisms].); 1-148: COG2606 (EbsC, Cys-tRNA(Pro) deacylase, prolyl-tRNA editing enzyme YbaK/EbsC [Translation, ribosomal structure and biogenesis].)		2 0 o253-272i317-336o	466	3699	WP_018927446.1	type VI secretion system baseplate subunit TssK	1-443: COG3522 (COG3522, Predicted component of the type VI protein secretion system [Intracellular trafficking, secretion, and vesicular transport].)		0 0 o	443	9284	WP_019650087.1	ATP-dependent DNA helicase RecG	1-691: PRK10917 (PRK10917, ATP-dependent DNA helicase RecG; Provisional)		0 0 o	691	5178	WP_018927445.1	type VI secretion system lipoprotein TssJ	25-154: TIGR03352 (VI_chp_3, type VI secretion lipoprotein, VC_A0113 family.)	Neg: LIPO(Sec/SPII) (Pr: 0.998), Pos: LIPO(Sec/SPII) (Pr: 0.998)	0 Y n12-22c26/27o	166	10618	WP_008007618.1	hydrogen peroxide-inducible genes activator	92-294: cd08411 (PBP2_OxyR, The C-terminal substrate-binding domain of the LysR-type transcriptional regulator OxyR, a member of the type 2 periplasmic binding fold protein superfamily.); 1-181: PRK12681 (cysB, HTH-type transcriptional regulator CysB.)		0 0 o	309	7263	WP_305410532.1	type VI secretion system-associated FHA domain protein TagH	3-387: TIGR03354 (VI_FHA, type VI secretion system FHA domain protein.)		0 0 o	398	11124	WP_305410521.1	energy transducer TonB	66-245: COG0810 (TonB, Periplasmic protein TonB, links inner and outer membranes [Cell wall/membrane/envelope biogenesis].)	Neg: SP(Sec/SPI) (Pr: 0.377), Pos: SP(Sec/SPI) (Pr: 0.539)	0 Y n13-24c29/30o	248	8381	WP_007894589.1	hypothetical protein		Neg: LIPO(Sec/SPII) (Pr: 0.997), Pos: LIPO(Sec/SPII) (Pr: 0.998)	0 Y n8-19c24/25o	46	12338	WP_007934588.1	TonB system transport protein ExbD	1-142: PRK11267 (PRK11267, biopolymer transport protein ExbD; Provisional)		1 0 o24-44i	142	9124
9185	https://www.ncbi.nlm.nih.gov/nuccore/NZ_JXQY01000012.1?report=graph&from=206638&to=209757	WHIX, WHIX	165	777	1.66e-66, 7.85e-44	1	1	191	Pseudomonas fluorescens MEP34	NZ_JXQY01000012.1	206638	209757	+	WP_253277660.1	hypothetical protein			0 0 o	1039	1	WP_052512469.1	hypothetical protein		Neg: SP(Sec/SPI) (Pr: 0.858), Pos: SP(Sec/SPI) (Pr: 0.812)	0 Y n12-20c28/29o	342	-1	WP_042608101.1	tetratricopeptide repeat protein		Neg: SP(Sec/SPI) (Pr: 0.957), Pos: SP(Sec/SPI) (Pr: 0.806)	0 Y n7-15c20/21o	302	-11	WP_042608099.1	type VI secretion system tip protein VgrG	10-532: TIGR03361 (VI_Rhs_Vgr, type VI secretion system Vgr family protein.)		0 0 o	682	1039	WP_042608102.1	lysozyme inhibitor LprI family protein	172-241: cl01530 (LprI, Lysozyme inhibitor LprI.)	Neg: SP(Sec/SPI) (Pr: 0.988), Pos: SP(Sec/SPI) (Pr: 0.897)	0 Y n6-16c21/22o	249	1203	WP_042608098.1	serine/threonine-protein kinase	53-319: cd14014 (STKc_PknB_like, Catalytic domain of bacterial Serine/Threonine kinases, PknB and similar proteins.)		0 0 o	333	3116	WP_155400891.1	hypothetical protein			0 0 i	54	1949	WP_042608097.1	serine/threonine-protein phosphatase	5-241: COG0631 (PTC1, Serine/threonine protein phosphatase PrpC [Signal transduction mechanisms].)		0 0 o	242	4114	WP_042608133.1	lysozyme inhibitor LprI family protein	29-121: pfam07007 (LprI, Lysozyme inhibitor LprI.)	Neg: SP(Sec/SPI) (Pr: 0.998), Pos: SP(Sec/SPI) (Pr: 0.990)	0 Y n4-15c20/21o	454	2134	WP_042608096.1	type VI secretion system membrane subunit TssM	31-1176: TIGR03348 (VI_IcmF, type VI secretion protein IcmF.)		2 Y n20-33c38/39o48-69i448-470o	1179	4842	WP_042608103.1	hypothetical protein			4 0 i12-33o65-85i92-109o121-144i	152	3638	WP_016772511.1	type IVB secretion system protein IcmH/DotU	17-284: COG3455 (COG3455, Type VI protein secretion system component VasF [Intracellular trafficking, secretion, and vesicular transport].)		1 0 i244-266o	291	8396	WP_042608104.1	lysozyme inhibitor LprI family protein	36-116: cl01530 (LprI, Lysozyme inhibitor LprI.)	Neg: SP(Sec/SPI) (Pr: 0.997), Pos: SP(Sec/SPI) (Pr: 0.969)	0 Y n4-15c21/22o	195	4134	WP_016772510.1	type VI secretion system baseplate subunit TssK	1-443: COG3522 (COG3522, Predicted component of the type VI protein secretion system [Intracellular trafficking, secretion, and vesicular transport].)		0 0 o	443	9277	WP_042608105.1	helicase		Neg: LIPO(Sec/SPII) (Pr: 0.731), Pos: LIPO(Sec/SPII) (Pr: 0.376)	0 Y n5-13c17/18o	127	5435	WP_016772509.1	type VI secretion system lipoprotein TssJ	25-154: TIGR03352 (VI_chp_3, type VI secretion lipoprotein, VC_A0113 family.)	Neg: LIPO(Sec/SPII) (Pr: 0.998), Pos: LIPO(Sec/SPII) (Pr: 0.998)	0 Y n11-21c26/27o	166	10611	WP_042608106.1	aminoacyl-tRNA deacylase and HDOD domain-containing protein	176-465: COG1639 (HDOD, HD-like signal output (HDOD) domain, no enzymatic activity [Signal transduction mechanisms].); 1-153: COG2606 (EbsC, Cys-tRNA(Pro) deacylase, prolyl-tRNA editing enzyme YbaK/EbsC [Translation, ribosomal structure and biogenesis].)		2 0 o253-272i317-336o	466	6078	WP_042608095.1	type VI secretion system-associated FHA domain protein TagH	3-387: TIGR03354 (VI_FHA, type VI secretion system FHA domain protein.)		0 0 o	398	11117	WP_042608107.1	ATP-dependent DNA helicase RecG	1-691: PRK10917 (PRK10917, ATP-dependent DNA helicase RecG; Provisional)		0 0 o	691	7558	WP_003229566.1	hypothetical protein		Neg: LIPO(Sec/SPII) (Pr: 0.998), Pos: LIPO(Sec/SPII) (Pr: 0.998)	0 Y n8-19c24/25o	46	12332	WP_024014805.1	hydrogen peroxide-inducible genes activator	92-294: cd08411 (PBP2_OxyR, The C-terminal substrate-binding domain of the LysR-type transcriptional regulator OxyR, a member of the type 2 periplasmic binding fold protein superfamily.); 1-181: PRK12681 (cysB, HTH-type transcriptional regulator CysB.)		0 0 o	309	9643
9186	https://www.ncbi.nlm.nih.gov/nuccore/NZ_JACCAT010000001.1?report=graph&from=2428538&to=2431660	WHIX, WHIX	166	778	2.02e-65, 1.67e-43	1	1	7162	Pseudomonas moraviensis VanB	NZ_JACCAT010000001.1	2428538	2431660	+	WP_257030803.1	hypothetical protein			0 0 o	1040	1	WP_179693256.1	sel1 repeat family protein		Neg: SP(Sec/SPI) (Pr: 0.983), Pos: SP(Sec/SPI) (Pr: 0.911)	0 Y n12-23c28/29o	337	15	WP_179693257.1	tetratricopeptide repeat protein		Neg: SP(Sec/SPI) (Pr: 0.978), Pos: SP(Sec/SPI) (Pr: 0.899)	0 Y n7-15c20/21o	302	-11	WP_179693255.1	type VI secretion system tip protein VgrG	10-528: TIGR03361 (VI_Rhs_Vgr, type VI secretion system Vgr family protein.)		0 0 o	678	1039	WP_179693258.1	tetratricopeptide repeat protein		Neg: SP(Sec/SPI) (Pr: 0.995), Pos: SP(Sec/SPI) (Pr: 0.960)	0 Y n6-16c21/22o	282	1246	WP_179693254.1	serine/threonine protein kinase	53-319: cd14014 (STKc_PknB_like, Catalytic domain of bacterial Serine/Threonine kinases, PknB and similar proteins.)		0 0 o	333	3104	WP_179693259.1	DUF1311 domain-containing protein	35-124: pfam07007 (LprI, Lysozyme inhibitor LprI.)	Neg: SP(Sec/SPI) (Pr: 0.996), Pos: SP(Sec/SPI) (Pr: 0.922)	0 Y n5-15c20/21o	269	2097	WP_011336583.1	serine/threonine-protein phosphatase	5-241: COG0631 (PTC1, Serine/threonine protein phosphatase PrpC [Signal transduction mechanisms].)		0 0 o	242	4102	WP_179693260.1	lysozyme inhibitor LprI family protein	16-120: cl01530 (LprI, Lysozyme inhibitor LprI.)	Neg: SP(Sec/SPI) (Pr: 0.998), Pos: SP(Sec/SPI) (Pr: 0.995)	0 Y n6-21c25/26o	199	2903	WP_179693253.1	type VI secretion system membrane subunit TssM	31-1176: TIGR03348 (VI_IcmF, type VI secretion protein IcmF.)		2 Y n20-33c38/39o48-69i448-470o	1179	4830	WP_179695713.1	hypothetical protein		Neg: SP(Sec/SPI) (Pr: 0.985), Pos: SP(Sec/SPI) (Pr: 0.881)	0 Y n3-12c18/19o	141	3525	WP_007954389.1	type IVB secretion system protein IcmH/DotU	17-284: COG3455 (COG3455, Type VI protein secretion system component VasF [Intracellular trafficking, secretion, and vesicular transport].)		1 0 i244-266o	291	8383	WP_179693261.1	DUF6124 family protein	53-114: pfam19619 (DUF6124, Family of unknown function (DUF6124).)		0 0 o	125	4009	WP_179693252.1	type VI secretion system baseplate subunit TssK	1-443: COG3522 (COG3522, Predicted component of the type VI protein secretion system [Intracellular trafficking, secretion, and vesicular transport].)		0 0 o	443	9264	WP_179693262.1	helicase		Neg: LIPO(Sec/SPII) (Pr: 0.752), Pos: LIPO(Sec/SPII) (Pr: 0.453)	0 Y n5-13c17/18o	127	4975	WP_011336587.1	type VI secretion system lipoprotein TssJ	25-154: TIGR03352 (VI_chp_3, type VI secretion lipoprotein, VC_A0113 family.)	Neg: LIPO(Sec/SPII) (Pr: 0.998), Pos: LIPO(Sec/SPII) (Pr: 0.998)	0 Y n11-21c26/27o	166	10598	WP_179695714.1	hypothetical protein			0 0 o	85	5479	WP_179693251.1	type VI secretion system-associated FHA domain protein TagH	3-386: TIGR03354 (VI_FHA, type VI secretion system FHA domain protein.)		0 0 o	397	11104	WP_179693263.1	hypothetical protein			0 0 o	105	6146	WP_003229566.1	hypothetical protein		Neg: LIPO(Sec/SPII) (Pr: 0.998), Pos: LIPO(Sec/SPII) (Pr: 0.998)	0 Y n8-19c24/25o	46	12316	WP_179693264.1	aminoacyl-tRNA deacylase and HDOD domain-containing protein	176-465: COG1639 (HDOD, HD-like signal output (HDOD) domain, no enzymatic activity [Signal transduction mechanisms].); 1-153: COG2606 (EbsC, Cys-tRNA(Pro) deacylase, prolyl-tRNA editing enzyme YbaK/EbsC [Translation, ribosomal structure and biogenesis].)		2 0 o253-272i317-336o	466	6763
9187	https://www.ncbi.nlm.nih.gov/nuccore/NZ_CP087177.1?report=graph&from=5904284&to=5907397	WHIX, WHIX	163	775	1.22e-66, 1.10e-43	1	1	7166	Pseudomonas moraviensis B21-039	NZ_CP087177.1	5904284	5907397	-	WP_258639733.1	hypothetical protein			0 0 o	1037	1	WP_258639735.1	sel1 repeat family protein		Neg: SP(Sec/SPI) (Pr: 0.978), Pos: SP(Sec/SPI) (Pr: 0.869)	0 Y n3-11c19/20o	333	-1	WP_258639732.1	tetratricopeptide repeat protein		Neg: SP(Sec/SPI) (Pr: 0.977), Pos: SP(Sec/SPI) (Pr: 0.893)	0 Y n7-15c20/21o	302	-11	WP_258639736.1	type VI secretion system tip protein VgrG	10-528: TIGR03361 (VI_Rhs_Vgr, type VI secretion system Vgr family protein.)		0 0 o	678	1039	WP_258639731.1	lysozyme inhibitor LprI family protein	172-241: cl01530 (LprI, Lysozyme inhibitor LprI.)	Neg: SP(Sec/SPI) (Pr: 0.988), Pos: SP(Sec/SPI) (Pr: 0.913)	0 Y n6-16c21/22o	249	1204	WP_258639737.1	serine/threonine protein kinase	53-319: cd14014 (STKc_PknB_like, Catalytic domain of bacterial Serine/Threonine kinases, PknB and similar proteins.)		0 0 o	333	3104	WP_258639730.1	hypothetical protein			0 0 i	54	1950	WP_258639738.1	serine/threonine-protein phosphatase	5-241: COG0631 (PTC1, Serine/threonine protein phosphatase PrpC [Signal transduction mechanisms].)		0 0 o	242	4102	WP_258639728.1	lysozyme inhibitor LprI family protein	22-121: pfam07007 (LprI, Lysozyme inhibitor LprI.)	Neg: SP(Sec/SPI) (Pr: 0.998), Pos: SP(Sec/SPI) (Pr: 0.985)	0 Y n4-15c20/21o	455	2135	WP_258639740.1	type VI secretion system membrane subunit TssM	31-1176: TIGR03348 (VI_IcmF, type VI secretion protein IcmF.)		2 Y n20-33c38/39o48-69i448-470o	1179	4830	WP_258639727.1	cell division protein			4 0 i12-33o65-85i92-109o121-143i	151	3569	WP_064365130.1	type IVB secretion system protein IcmH/DotU	17-284: COG3455 (COG3455, Type VI protein secretion system component VasF [Intracellular trafficking, secretion, and vesicular transport].)		1 0 i244-266o	291	8384	WP_116659060.1	lysozyme inhibitor LprI family protein	7-116: cl01530 (LprI, Lysozyme inhibitor LprI.)	Neg: SP(Sec/SPI) (Pr: 0.757), Pos: LIPO(Sec/SPII) (Pr: 0.806)	0 Y n3-14c21/22o	195	4029	WP_016772510.1	type VI secretion system baseplate subunit TssK	1-443: COG3522 (COG3522, Predicted component of the type VI protein secretion system [Intracellular trafficking, secretion, and vesicular transport].)		0 0 o	443	9265	WP_258639726.1	DUF6124 family protein	48-109: pfam19619 (DUF6124, Family of unknown function (DUF6124).)		0 0 o	123	4961	WP_016772509.1	type VI secretion system lipoprotein TssJ	25-154: TIGR03352 (VI_chp_3, type VI secretion lipoprotein, VC_A0113 family.)	Neg: LIPO(Sec/SPII) (Pr: 0.998), Pos: LIPO(Sec/SPII) (Pr: 0.998)	0 Y n11-21c26/27o	166	10599	WP_042608105.1	helicase		Neg: LIPO(Sec/SPII) (Pr: 0.731), Pos: LIPO(Sec/SPII) (Pr: 0.376)	0 Y n5-13c17/18o	127	5701	WP_042608095.1	type VI secretion system-associated FHA domain protein TagH	3-387: TIGR03354 (VI_FHA, type VI secretion system FHA domain protein.)		0 0 o	398	11105	WP_042608106.1	aminoacyl-tRNA deacylase and HDOD domain-containing protein	176-465: COG1639 (HDOD, HD-like signal output (HDOD) domain, no enzymatic activity [Signal transduction mechanisms].); 1-153: COG2606 (EbsC, Cys-tRNA(Pro) deacylase, prolyl-tRNA editing enzyme YbaK/EbsC [Translation, ribosomal structure and biogenesis].)		2 0 o253-272i317-336o	466	6344	WP_003229566.1	hypothetical protein		Neg: LIPO(Sec/SPII) (Pr: 0.998), Pos: LIPO(Sec/SPII) (Pr: 0.998)	0 Y n8-19c24/25o	46	12320	WP_041476627.1	ATP-dependent DNA helicase RecG	1-691: PRK10917 (PRK10917, ATP-dependent DNA helicase RecG; Provisional)		0 0 o	691	7824
9188	https://www.ncbi.nlm.nih.gov/nuccore/NZ_JTKF01000031.1?report=graph&from=16602&to=19724	WHIX, WHIX	166	778	2.56e-66, 1.85e-44	1	1	7481	Pseudomonas sp. W15Feb9B	NZ_JTKF01000031.1	16602	19724	-	WP_256198925.1	calcium-binding protein			0 0 o	1040	1	WP_052510601.1	sel1 repeat family protein		Neg: SP(Sec/SPI) (Pr: 0.968), Pos: SP(Sec/SPI) (Pr: 0.935)	0 Y n12-23c28/29o	337	15	WP_041071579.1	tetratricopeptide repeat protein		Neg: SP(Sec/SPI) (Pr: 0.973), Pos: SP(Sec/SPI) (Pr: 0.891)	0 Y n7-15c20/21o	303	-11	WP_041071580.1	type VI secretion system tip protein VgrG	10-528: TIGR03361 (VI_Rhs_Vgr, type VI secretion system Vgr family protein.)		0 0 o	678	1039	WP_041071688.1	hypothetical protein		Neg: SP(Sec/SPI) (Pr: 0.997), Pos: SP(Sec/SPI) (Pr: 0.984)	0 Y n6-17c21/22o	153	1020	WP_027610390.1	serine/threonine-protein kinase	53-319: cd14014 (STKc_PknB_like, Catalytic domain of bacterial Serine/Threonine kinases, PknB and similar proteins.)		0 0 o	333	3104	WP_084234218.1	TIGR01777 family oxidoreductase	170-460: TIGR01777 (yfcH, TIGR01777 family protein.)		4 0 i12-33o65-85i92-109o121-143i	464	1800	WP_041071582.1	serine/threonine-protein phosphatase	5-241: COG0631 (PTC1, Serine/threonine protein phosphatase PrpC [Signal transduction mechanisms].)		0 0 o	242	4102	WP_041071578.1	alpha/beta fold hydrolase	284-477: PRK05849 (PRK05849, hypothetical protein; Provisional); 3-234: COG0596 (MhpC, Pimeloyl-ACP methyl ester carboxylesterase [Coenzyme transport and metabolism, General function prediction only].)		2 0 o64-81i88-106o	816	3204	WP_041071584.1	type VI secretion system membrane subunit TssM	31-1176: TIGR03348 (VI_IcmF, type VI secretion protein IcmF.)		2 Y n20-33c38/39o48-69i448-470o	1179	4830	WP_084234216.1	hypothetical protein		Neg: SP(Sec/SPI) (Pr: 0.998), Pos: SP(Sec/SPI) (Pr: 0.993)	0 Y n3-14c21/22o	168	5672	WP_003229559.1	type IVB secretion system protein IcmH/DotU	17-284: COG3455 (COG3455, Type VI protein secretion system component VasF [Intracellular trafficking, secretion, and vesicular transport].)		1 0 i244-266o	291	8383	WP_041071577.1	hypothetical protein		Neg: SP(Sec/SPI) (Pr: 0.993), Pos: SP(Sec/SPI) (Pr: 0.956)	0 Y n4-15c24/25o	287	6183	WP_007962327.1	type VI secretion system baseplate subunit TssK	1-443: COG3522 (COG3522, Predicted component of the type VI protein secretion system [Intracellular trafficking, secretion, and vesicular transport].)		0 0 o	443	9264	WP_041071576.1	DUF6124 family protein	42-109: pfam19619 (DUF6124, Family of unknown function (DUF6124).)		0 0 o	120	7297	WP_007962325.1	type VI secretion system lipoprotein TssJ	25-154: TIGR03352 (VI_chp_3, type VI secretion lipoprotein, VC_A0113 family.)	Neg: LIPO(Sec/SPII) (Pr: 0.998), Pos: LIPO(Sec/SPII) (Pr: 0.998)	0 Y n11-21c26/27o	166	10598	WP_041071574.1	helicase		Neg: LIPO(Sec/SPII) (Pr: 0.729), Pos: LIPO(Sec/SPII) (Pr: 0.386)	0 Y n5-13c17/18o	127	8029	WP_041071586.1	type VI secretion system-associated FHA domain protein TagH	3-386: TIGR03354 (VI_FHA, type VI secretion system FHA domain protein.)		0 0 o	397	11104	WP_041071572.1	aminoacyl-tRNA deacylase and HDOD domain-containing protein	176-465: COG1639 (HDOD, HD-like signal output (HDOD) domain, no enzymatic activity [Signal transduction mechanisms].); 1-153: COG2606 (EbsC, Cys-tRNA(Pro) deacylase, prolyl-tRNA editing enzyme YbaK/EbsC [Translation, ribosomal structure and biogenesis].)		2 0 o253-272i317-336o	466	8675	WP_003229566.1	hypothetical protein		Neg: LIPO(Sec/SPII) (Pr: 0.998), Pos: LIPO(Sec/SPII) (Pr: 0.998)	0 Y n8-19c24/25o	46	12316	WP_041071570.1	ATP-dependent DNA helicase RecG	1-691: PRK10917 (PRK10917, ATP-dependent DNA helicase RecG; Provisional)		0 0 o	691	10155
9189	https://www.ncbi.nlm.nih.gov/nuccore/NZ_CACSJY010000030.1?report=graph&from=18249&to=21365	WHIX, WHIX	164	776	5.01e-66, 3.13e-45	1	1	9223	Pseudomonas sp. 18058 18058_Pseudomonas2_Ancestor	NZ_CACSJY010000030.1	18249	21365	-	WP_256671879.1	hypothetical protein			0 0 o	1038	1	WP_178124200.1	sel1 repeat family protein		Neg: SP(Sec/SPI) (Pr: 0.979), Pos: SP(Sec/SPI) (Pr: 0.907)	0 Y n12-23c28/29o	337	15	WP_159814422.1	tetratricopeptide repeat protein		Neg: SP(Sec/SPI) (Pr: 0.977), Pos: SP(Sec/SPI) (Pr: 0.902)	0 Y n7-15c20/21o	302	-11	WP_159814424.1	type VI secretion system tip protein VgrG	10-528: TIGR03361 (VI_Rhs_Vgr, type VI secretion system Vgr family protein.)		0 0 o	678	1039	WP_256671878.1	lysozyme inhibitor LprI family protein	172-241: cl01530 (LprI, Lysozyme inhibitor LprI.)	Neg: SP(Sec/SPI) (Pr: 0.986), Pos: SP(Sec/SPI) (Pr: 0.889)	0 Y n6-16c21/22o	249	1166	WP_159814426.1	serine/threonine-protein kinase	53-321: cd14014 (STKc_PknB_like, Catalytic domain of bacterial Serine/Threonine kinases, PknB and similar proteins.)		0 0 o	333	3104	WP_159814420.1	TIGR01777 family oxidoreductase	170-460: TIGR01777 (yfcH, TIGR01777 family protein.)		4 0 i12-33o65-86i98-117o123-143i	464	2084	WP_053125079.1	serine/threonine-protein phosphatase	7-241: COG0631 (PTC1, Serine/threonine protein phosphatase PrpC [Signal transduction mechanisms].)		0 0 o	242	4102	WP_159814418.1	alpha/beta fold hydrolase	3-234: COG0596 (MhpC, Pimeloyl-ACP methyl ester carboxylesterase [Coenzyme transport and metabolism, General function prediction only].); 280-434: pfam01326 (PPDK_N, Pyruvate phosphate dikinase, PEP/pyruvate binding domain.)		0 Y n5-10c15/16o	816	3488	WP_159814428.1	type VI secretion system membrane subunit TssM	31-1176: TIGR03348 (VI_IcmF, type VI secretion protein IcmF.)		3 0 i16-39o51-71i448-470o	1179	4830	WP_256671877.1	DNA sulfur modification protein DndB	31-427: cl28891 (ParB_N_Srx, ParB N-terminal domain and sulfiredoxin protein-related families.)		0 0 o	474	6625	WP_053125083.1	type IVB secretion system protein IcmH/DotU	17-284: COG3455 (COG3455, Type VI protein secretion system component VasF [Intracellular trafficking, secretion, and vesicular transport].)		1 0 i244-266o	291	8383	WP_159814416.1	DUF6124 family protein	47-114: pfam19619 (DUF6124, Family of unknown function (DUF6124).)		0 0 o	123	8718	WP_053125085.1	type VI secretion system baseplate subunit TssK	1-443: COG3522 (COG3522, Predicted component of the type VI protein secretion system [Intracellular trafficking, secretion, and vesicular transport].)		0 0 o	443	9264	WP_016985803.1	helicase		Neg: LIPO(Sec/SPII) (Pr: 0.733), Pos: LIPO(Sec/SPII) (Pr: 0.383)	0 Y n5-13c17/18o	127	9673	WP_053125087.1	type VI secretion system lipoprotein TssJ	25-154: TIGR03352 (VI_chp_3, type VI secretion lipoprotein, VC_A0113 family.)	Neg: LIPO(Sec/SPII) (Pr: 0.998), Pos: LIPO(Sec/SPII) (Pr: 0.997)	0 Y n6-21c26/27o	166	10598	WP_053125066.1	aminoacyl-tRNA deacylase and HDOD domain-containing protein	176-465: COG1639 (HDOD, HD-like signal output (HDOD) domain, no enzymatic activity [Signal transduction mechanisms].); 1-153: COG2606 (EbsC, Cys-tRNA(Pro) deacylase, prolyl-tRNA editing enzyme YbaK/EbsC [Translation, ribosomal structure and biogenesis].)		2 0 o253-272i317-336o	466	10209	WP_159814430.1	type VI secretion system-associated FHA domain protein TagH	3-387: TIGR03354 (VI_FHA, type VI secretion system FHA domain protein.)		0 0 o	398	11104	WP_053125064.1	ATP-dependent DNA helicase RecG	1-691: PRK10917 (PRK10917, ATP-dependent DNA helicase RecG; Provisional)		0 0 o	691	11689	WP_053125091.1	hypothetical protein		Neg: LIPO(Sec/SPII) (Pr: 0.998), Pos: LIPO(Sec/SPII) (Pr: 0.998)	0 Y n8-19c24/25o	46	12319	WP_053125062.1	hydrogen peroxide-inducible genes activator	92-294: cd08411 (PBP2_OxyR, The C-terminal substrate-binding domain of the LysR-type transcriptional regulator OxyR, a member of the type 2 periplasmic binding fold protein superfamily.); 1-174: PRK12680 (PRK12680, LysR family transcriptional regulator.)		0 0 o	309	13774
9190	https://www.ncbi.nlm.nih.gov/nuccore/NZ_JAFGZB010000001.1?report=graph&from=511302&to=514424	WHIX, WHIX	166	778	3.75e-66, 1.11e-45	1	1	9409	Pseudomonas sp. MWU347	NZ_JAFGZB010000001.1	511302	514424	-	WP_246881615.1	calcium-binding protein			0 0 o	1040	1	WP_246882908.1	sel1 repeat family protein		Neg: SP(Sec/SPI) (Pr: 0.880), Pos: SP(Sec/SPI) (Pr: 0.914)	0 Y n33-44c49/50o	358	15	WP_210556303.1	tetratricopeptide repeat protein		Neg: SP(Sec/SPI) (Pr: 0.975), Pos: SP(Sec/SPI) (Pr: 0.902)	0 Y n7-15c20/21o	302	-11	WP_210556300.1	type VI secretion system tip protein VgrG	10-528: TIGR03361 (VI_Rhs_Vgr, type VI secretion system Vgr family protein.)		0 0 o	678	1039	WP_246881616.1	lysozyme inhibitor LprI family protein	172-241: cl01530 (LprI, Lysozyme inhibitor LprI.)	Neg: SP(Sec/SPI) (Pr: 0.983), Pos: SP(Sec/SPI) (Pr: 0.893)	0 Y n6-16c21/22o	249	1167	WP_027610390.1	serine/threonine-protein kinase	53-319: cd14014 (STKc_PknB_like, Catalytic domain of bacterial Serine/Threonine kinases, PknB and similar proteins.)		0 0 o	333	3104	WP_246881617.1	hypothetical protein		Neg: SP(Sec/SPI) (Pr: 0.953), Pos: SP(Sec/SPI) (Pr: 0.931)	0 Y n21-31c35/36o	158	1913	WP_027610389.1	serine/threonine-protein phosphatase	5-241: COG0631 (PTC1, Serine/threonine protein phosphatase PrpC [Signal transduction mechanisms].)		0 0 o	242	4102	WP_210556305.1	hypothetical protein		Neg: SP(Sec/SPI) (Pr: 0.997), Pos: SP(Sec/SPI) (Pr: 0.984)	0 Y n6-17c21/22o	153	2399	WP_210556299.1	type VI secretion system membrane subunit TssM	31-1176: TIGR03348 (VI_IcmF, type VI secretion protein IcmF.)		2 Y n20-33c38/39o48-69i448-470o	1179	4830	WP_210556306.1	TIGR01777 family oxidoreductase	170-460: TIGR01777 (yfcH, TIGR01777 family protein.)		4 0 i12-33o65-85i92-109o121-143i	464	3181	WP_003229559.1	type IVB secretion system protein IcmH/DotU	17-284: COG3455 (COG3455, Type VI protein secretion system component VasF [Intracellular trafficking, secretion, and vesicular transport].)		1 0 i244-266o	291	8383	WP_210556308.1	alpha/beta fold hydrolase	3-234: COG0596 (MhpC, Pimeloyl-ACP methyl ester carboxylesterase [Coenzyme transport and metabolism, General function prediction only].); 284-477: PRK05849 (PRK05849, hypothetical protein; Provisional)		0 Y n5-10c15/16o	816	4585	WP_007962327.1	type VI secretion system baseplate subunit TssK	1-443: COG3522 (COG3522, Predicted component of the type VI protein secretion system [Intracellular trafficking, secretion, and vesicular transport].)		0 0 o	443	9264	WP_135296961.1	hypothetical protein		Neg: SP(Sec/SPI) (Pr: 0.999), Pos: SP(Sec/SPI) (Pr: 0.996)	0 Y n3-14c21/22o	168	7053	WP_007962325.1	type VI secretion system lipoprotein TssJ	25-154: TIGR03352 (VI_chp_3, type VI secretion lipoprotein, VC_A0113 family.)	Neg: LIPO(Sec/SPII) (Pr: 0.998), Pos: LIPO(Sec/SPII) (Pr: 0.998)	0 Y n11-21c26/27o	166	10598	WP_135296843.1	hypothetical protein		Neg: SP(Sec/SPI) (Pr: 0.981), Pos: SP(Sec/SPI) (Pr: 0.952)	0 Y n9-16c24/25o	123	7564	WP_134785008.1	type VI secretion system-associated FHA domain protein TagH	3-386: TIGR03354 (VI_FHA, type VI secretion system FHA domain protein.)		0 0 o	397	11104	WP_210556310.1	tetratricopeptide repeat protein		Neg: SP(Sec/SPI) (Pr: 0.994), Pos: SP(Sec/SPI) (Pr: 0.960)	0 Y n6-16c21/22o	282	7954	WP_095137719.1	type VI secretion protein		Neg: LIPO(Sec/SPII) (Pr: 0.998), Pos: LIPO(Sec/SPII) (Pr: 0.998)	0 Y n8-19c24/25o	46	12316	WP_210556588.1	tetratricopeptide repeat protein		Neg: SP(Sec/SPI) (Pr: 0.972), Pos: SP(Sec/SPI) (Pr: 0.743)	0 Y n5-13c18/19o	357	8805
9191	https://www.ncbi.nlm.nih.gov/nuccore/NZ_JAFGZC010000001.1?report=graph&from=302053&to=305175	WHIX, WHIX	166	778	3.75e-66, 1.11e-45	1	1	9410	Pseudomonas sp. MWU354	NZ_JAFGZC010000001.1	302053	305175	+	WP_246881615.1	calcium-binding protein			0 0 o	1040	1	WP_210556302.1	sel1 repeat family protein		Neg: SP(Sec/SPI) (Pr: 0.962), Pos: SP(Sec/SPI) (Pr: 0.934)	0 Y n12-23c28/29o	337	15	WP_210556303.1	tetratricopeptide repeat protein		Neg: SP(Sec/SPI) (Pr: 0.975), Pos: SP(Sec/SPI) (Pr: 0.902)	0 Y n7-15c20/21o	302	-11	WP_210556300.1	type VI secretion system tip protein VgrG	10-528: TIGR03361 (VI_Rhs_Vgr, type VI secretion system Vgr family protein.)		0 0 o	678	1039	WP_246881616.1	lysozyme inhibitor LprI family protein	172-241: cl01530 (LprI, Lysozyme inhibitor LprI.)	Neg: SP(Sec/SPI) (Pr: 0.983), Pos: SP(Sec/SPI) (Pr: 0.893)	0 Y n6-16c21/22o	249	1167	WP_027610390.1	serine/threonine-protein kinase	53-319: cd14014 (STKc_PknB_like, Catalytic domain of bacterial Serine/Threonine kinases, PknB and similar proteins.)		0 0 o	333	3104	WP_246881617.1	hypothetical protein		Neg: SP(Sec/SPI) (Pr: 0.953), Pos: SP(Sec/SPI) (Pr: 0.931)	0 Y n21-31c35/36o	158	1913	WP_027610389.1	serine/threonine-protein phosphatase	5-241: COG0631 (PTC1, Serine/threonine protein phosphatase PrpC [Signal transduction mechanisms].)		0 0 o	242	4102	WP_210556305.1	hypothetical protein		Neg: SP(Sec/SPI) (Pr: 0.997), Pos: SP(Sec/SPI) (Pr: 0.984)	0 Y n6-17c21/22o	153	2399	WP_210556299.1	type VI secretion system membrane subunit TssM	31-1176: TIGR03348 (VI_IcmF, type VI secretion protein IcmF.)		2 Y n20-33c38/39o48-69i448-470o	1179	4830	WP_210556306.1	TIGR01777 family oxidoreductase	170-460: TIGR01777 (yfcH, TIGR01777 family protein.)		4 0 i12-33o65-85i92-109o121-143i	464	3181	WP_003229559.1	type IVB secretion system protein IcmH/DotU	17-284: COG3455 (COG3455, Type VI protein secretion system component VasF [Intracellular trafficking, secretion, and vesicular transport].)		1 0 i244-266o	291	8383	WP_210556308.1	alpha/beta fold hydrolase	3-234: COG0596 (MhpC, Pimeloyl-ACP methyl ester carboxylesterase [Coenzyme transport and metabolism, General function prediction only].); 284-477: PRK05849 (PRK05849, hypothetical protein; Provisional)		0 Y n5-10c15/16o	816	4585	WP_007962327.1	type VI secretion system baseplate subunit TssK	1-443: COG3522 (COG3522, Predicted component of the type VI protein secretion system [Intracellular trafficking, secretion, and vesicular transport].)		0 0 o	443	9264	WP_135296961.1	hypothetical protein		Neg: SP(Sec/SPI) (Pr: 0.999), Pos: SP(Sec/SPI) (Pr: 0.996)	0 Y n3-14c21/22o	168	7053	WP_007962325.1	type VI secretion system lipoprotein TssJ	25-154: TIGR03352 (VI_chp_3, type VI secretion lipoprotein, VC_A0113 family.)	Neg: LIPO(Sec/SPII) (Pr: 0.998), Pos: LIPO(Sec/SPII) (Pr: 0.998)	0 Y n11-21c26/27o	166	10598	WP_135296843.1	hypothetical protein		Neg: SP(Sec/SPI) (Pr: 0.981), Pos: SP(Sec/SPI) (Pr: 0.952)	0 Y n9-16c24/25o	123	7564	WP_134785008.1	type VI secretion system-associated FHA domain protein TagH	3-386: TIGR03354 (VI_FHA, type VI secretion system FHA domain protein.)		0 0 o	397	11104	WP_210556310.1	tetratricopeptide repeat protein		Neg: SP(Sec/SPI) (Pr: 0.994), Pos: SP(Sec/SPI) (Pr: 0.960)	0 Y n6-16c21/22o	282	7954	WP_095137719.1	type VI secretion protein		Neg: LIPO(Sec/SPII) (Pr: 0.998), Pos: LIPO(Sec/SPII) (Pr: 0.998)	0 Y n8-19c24/25o	46	12316	WP_210556588.1	tetratricopeptide repeat protein		Neg: SP(Sec/SPI) (Pr: 0.972), Pos: SP(Sec/SPI) (Pr: 0.743)	0 Y n5-13c18/19o	357	8805
9192	https://www.ncbi.nlm.nih.gov/nuccore/NZ_JAOSGL010000018.1?report=graph&from=34357&to=37479	WHIX, WHIX	166	778	2.56e-66, 1.85e-44	1	1	9683	Pseudomonas sp. VE 196-7	NZ_JAOSGL010000018.1	34357	37479	-	WP_256198925.1	calcium-binding protein			0 0 o	1040	1	WP_262949071.1	sel1 repeat family protein		Neg: SP(Sec/SPI) (Pr: 0.968), Pos: SP(Sec/SPI) (Pr: 0.935)	0 Y n12-23c28/29o	337	15	WP_108184217.1	tetratricopeptide repeat protein		Neg: SP(Sec/SPI) (Pr: 0.973), Pos: SP(Sec/SPI) (Pr: 0.891)	0 Y n7-15c20/21o	303	-11	WP_108184218.1	type VI secretion system tip protein VgrG	10-528: TIGR03361 (VI_Rhs_Vgr, type VI secretion system Vgr family protein.)		0 0 o	678	1039	WP_041071688.1	hypothetical protein		Neg: SP(Sec/SPI) (Pr: 0.997), Pos: SP(Sec/SPI) (Pr: 0.984)	0 Y n6-17c21/22o	153	1020	WP_095695842.1	serine/threonine protein kinase	53-319: cd14014 (STKc_PknB_like, Catalytic domain of bacterial Serine/Threonine kinases, PknB and similar proteins.)		0 0 o	333	3104	WP_108184216.1	TIGR01777 family oxidoreductase	170-460: TIGR01777 (yfcH, TIGR01777 family protein.)		4 0 i12-33o65-85i92-109o121-143i	464	1797	WP_027610389.1	serine/threonine-protein phosphatase	5-241: COG0631 (PTC1, Serine/threonine protein phosphatase PrpC [Signal transduction mechanisms].)		0 0 o	242	4102	WP_108184215.1	alpha/beta fold hydrolase	2-234: COG0596 (MhpC, Pimeloyl-ACP methyl ester carboxylesterase [Coenzyme transport and metabolism, General function prediction only].)		0 0 o	816	3201	WP_262949072.1	type VI secretion system membrane subunit TssM	31-1176: TIGR03348 (VI_IcmF, type VI secretion protein IcmF.)		2 Y n20-33c38/39o48-69i448-470o	1179	4830	WP_003229535.1	hypothetical protein		Neg: SP(Sec/SPI) (Pr: 0.714), Pos: LIPO(Sec/SPII) (Pr: 0.868)	0 Y n4-14c18/19o	169	5648	WP_047297298.1	type IVB secretion system protein IcmH/DotU	17-284: COG3455 (COG3455, Type VI protein secretion system component VasF [Intracellular trafficking, secretion, and vesicular transport].)		1 0 i244-266o	291	8383	WP_108184448.1	hypothetical protein			0 0 o	151	6245	WP_007962327.1	type VI secretion system baseplate subunit TssK	1-443: COG3522 (COG3522, Predicted component of the type VI protein secretion system [Intracellular trafficking, secretion, and vesicular transport].)		0 0 o	443	9264	WP_108184214.1	hypothetical protein		Neg: SP(Sec/SPI) (Pr: 0.998), Pos: SP(Sec/SPI) (Pr: 0.971)	0 Y n4-15c19/20o	181	6705	WP_007962325.1	type VI secretion system lipoprotein TssJ	25-154: TIGR03352 (VI_chp_3, type VI secretion lipoprotein, VC_A0113 family.)	Neg: LIPO(Sec/SPII) (Pr: 0.998), Pos: LIPO(Sec/SPII) (Pr: 0.998)	0 Y n11-21c26/27o	166	10598	WP_262949070.1	tetratricopeptide repeat protein		Neg: SP(Sec/SPI) (Pr: 0.942), Pos: SP(Sec/SPI) (Pr: 0.952)	0 Y n25-35c40/41o	302	7180	WP_041071586.1	type VI secretion system-associated FHA domain protein TagH	3-386: TIGR03354 (VI_FHA, type VI secretion system FHA domain protein.)		0 0 o	397	11104	WP_108184212.1	DUF1311 domain-containing protein	35-124: pfam07007 (LprI, Lysozyme inhibitor LprI.)	Neg: SP(Sec/SPI) (Pr: 0.998), Pos: SP(Sec/SPI) (Pr: 0.971)	0 Y n5-15c20/21o	251	8091	WP_003229566.1	hypothetical protein		Neg: LIPO(Sec/SPII) (Pr: 0.998), Pos: LIPO(Sec/SPII) (Pr: 0.998)	0 Y n8-19c24/25o	46	12316	WP_262949069.1	hypothetical protein		Neg: SP(Sec/SPI) (Pr: 0.528)	0 Y n2-10c15/16o	321	8935
9193	https://www.ncbi.nlm.nih.gov/nuccore/NZ_LACH01000017.1?report=graph&from=318462&to=321605	WHIX, WHIX	166	785	1.35e-63, 3.63e-46	1	1	194	Pseudomonas fluorescens H24	NZ_LACH01000017.1	318462	321605	-	WP_185753132.1	peptidoglycan DD-metalloendopeptidase family protein	32-137: pfam01551 (Peptidase_M23, Peptidase family M23.)		0 0 o	1047	1	WP_052962688.1	hypothetical protein		Neg: SP(Sec/SPI) (Pr: 0.990), Pos: SP(Sec/SPI) (Pr: 0.969)	0 Y n8-19c27/28o	145	23	WP_046053952.1	hypothetical protein		Neg: SP(Sec/SPI) (Pr: 0.971), Pos: SP(Sec/SPI) (Pr: 0.858)	0 Y n7-15c20/21o	301	-11	WP_046053867.1	type VI secretion system tip protein VgrG	10-528: TIGR03361 (VI_Rhs_Vgr, type VI secretion system Vgr family protein.)		0 0 o	678	488	WP_046053865.1	DUF1311 domain-containing protein	169-239: pfam07007 (LprI, Lysozyme inhibitor LprI.)	Neg: SP(Sec/SPI) (Pr: 0.992), Pos: SP(Sec/SPI) (Pr: 0.929)	0 Y n6-16c21/22o	249	1078	WP_046053868.1	serine/threonine protein kinase	58-324: cd14014 (STKc_PknB_like, Catalytic domain of bacterial Serine/Threonine kinases, PknB and similar proteins.)		0 0 o	338	2553	WP_046053864.1	hypothetical protein		Neg: SP(Sec/SPI) (Pr: 0.985), Pos: SP(Sec/SPI) (Pr: 0.862)	0 Y n3-14c18/19o	141	1876	WP_033059323.1	serine/threonine-protein phosphatase	5-241: COG0631 (PTC1, Serine/threonine protein phosphatase PrpC [Signal transduction mechanisms].)		0 0 o	242	3566	WP_046053863.1	hypothetical protein		Neg: SP(Sec/SPI) (Pr: 0.998), Pos: SP(Sec/SPI) (Pr: 0.991)	0 Y n6-16c21/22o	148	2311	WP_046053869.1	type VI secretion system membrane subunit TssM	31-1171: TIGR03348 (VI_IcmF, type VI secretion protein IcmF.)		3 0 i16-39o51-71i448-470o	1174	4294	WP_259674551.1	hypothetical protein			0 0 o	153	2857	WP_046053870.1	type IVB secretion system protein IcmH/DotU	17-284: COG3455 (COG3455, Type VI protein secretion system component VasF [Intracellular trafficking, secretion, and vesicular transport].)		1 0 i244-266o	291	7832	WP_046053862.1	lysozyme inhibitor LprI family protein	8-130: cl01530 (LprI, Lysozyme inhibitor LprI.)	Neg: SP(Sec/SPI) (Pr: 0.967), Pos: SP(Sec/SPI) (Pr: 0.980)	0 Y n4-14c25/26o	455	3399	WP_046053871.1	type VI secretion system baseplate subunit TssK	1-443: COG3522 (COG3522, Predicted component of the type VI protein secretion system [Intracellular trafficking, secretion, and vesicular transport].)		0 0 o	443	8713	WP_046053861.1	DUF6124 family protein	52-113: pfam19619 (DUF6124, Family of unknown function (DUF6124).)		0 0 o	127	4826	WP_046053872.1	type VI secretion system lipoprotein TssJ	25-154: TIGR03352 (VI_chp_3, type VI secretion lipoprotein, VC_A0113 family.)	Neg: LIPO(Sec/SPII) (Pr: 0.998), Pos: LIPO(Sec/SPII) (Pr: 0.998)	0 Y n11-21c26/27o	166	10047	WP_046053860.1	hypothetical protein		Neg: LIPO(Sec/SPII) (Pr: 0.491), Pos: LIPO(Sec/SPII) (Pr: 0.409)	0 Y n5-13c17/18o	129	5788	WP_046053873.1	type VI secretion system-associated FHA domain protein TagH	3-387: TIGR03354 (VI_FHA, type VI secretion system FHA domain protein.)		0 0 o	398	10553	WP_046053859.1	aminoacyl-tRNA deacylase and HDOD domain-containing protein	176-465: COG1639 (HDOD, HD-like signal output (HDOD) domain, no enzymatic activity [Signal transduction mechanisms].); 1-153: COG2606 (EbsC, Cys-tRNA(Pro) deacylase, prolyl-tRNA editing enzyme YbaK/EbsC [Translation, ribosomal structure and biogenesis].)		2 0 o253-272i317-336o	466	6432	WP_007894589.1	hypothetical protein		Neg: LIPO(Sec/SPII) (Pr: 0.997), Pos: LIPO(Sec/SPII) (Pr: 0.998)	0 Y n8-19c24/25o	46	11767	WP_046053858.1	ATP-dependent DNA helicase RecG	1-691: PRK10917 (PRK10917, ATP-dependent DNA helicase RecG; Provisional)		0 0 o	691	7911
9194	https://www.ncbi.nlm.nih.gov/nuccore/NZ_MLEX01000019.1?report=graph&from=52645&to=55821	WHIX, WHIX	167	796	6.88e-69, 4.85e-64	1	1	338	Pseudomonas syringae pv. syringae 2675C	NZ_MLEX01000019.1	52645	55821	-	WP_258041319.1	M23 family metallopeptidase	37-110: pfam01551 (Peptidase_M23, Peptidase family M23.)		0 0 o	1058	1	WP_146052538.1	hypothetical protein		Neg: SP(Sec/SPI) (Pr: 0.992), Pos: SP(Sec/SPI) (Pr: 0.983)	0 Y n6-17c25/26o	145	7	WP_146052537.1	hypothetical protein		Neg: SP(Sec/SPI) (Pr: 0.998), Pos: SP(Sec/SPI) (Pr: 0.985)	0 Y n6-15c20/21o	302	-11	WP_057457101.1	DUF1311 domain-containing protein	25-123: pfam07007 (LprI, Lysozyme inhibitor LprI.)	Neg: SP(Sec/SPI) (Pr: 0.988), Pos: SP(Sec/SPI) (Pr: 0.909)	0 Y n7-17c21/22o	131	696	WP_054091683.1	hypothetical protein			0 0 o	81	931	WP_258041320.1	hypothetical protein			0 0 o	95	1088	WP_103360169.1	hypothetical protein		Neg: LIPO(Sec/SPII) (Pr: 0.960), Pos: LIPO(Sec/SPII) (Pr: 0.955)	0 Y n9-16c20/21o	311	1195	WP_057457102.1	hypothetical protein		Neg: SP(Sec/SPI) (Pr: 0.916), Pos: SP(Sec/SPI) (Pr: 0.964)	0 Y n15-26c33/34o	179	1510	WP_024652748.1	DUF1311 domain-containing protein		Neg: SP(Sec/SPI) (Pr: 0.996), Pos: SP(Sec/SPI) (Pr: 0.982)	0 Y n10-17c25/26o	195	2226	WP_258041321.1	hypothetical protein	804-1008: COG3179 (COG3179, Predicted chitinase [General function prediction only].)		0 0 o	1031	2046	WP_032636728.1	hypothetical protein		Neg: SP(Sec/SPI) (Pr: 0.872), Pos: SP(Sec/SPI) (Pr: 0.599)	0 Y n6-16c21/22o	285	2926	WP_024652742.1	sel1 repeat family protein		Neg: SP(Sec/SPI) (Pr: 0.994), Pos: SP(Sec/SPI) (Pr: 0.883)	0 Y n8-16c22/23o	331	5141	WP_103754644.1	hypothetical protein			4 0 i38-60o72-90i97-118o124-141i	192	3825	WP_024652741.1	type VI secretion system tip protein VgrG	10-528: TIGR03361 (VI_Rhs_Vgr, type VI secretion system Vgr family protein.)		0 0 o	678	6166	WP_103754643.1	hypothetical protein			1 0 o45-63i	273	5004	WP_181015750.1	serine/threonine protein kinase	53-321: cd14014 (STKc_PknB_like, Catalytic domain of bacterial Serine/Threonine kinases, PknB and similar proteins.)		0 0 o	335	8224	WP_181015749.1	RecQ family ATP-dependent DNA helicase	1-329: COG0514 (RecQ, Superfamily II DNA helicase RecQ [Replication, recombination and repair].)		0 0 o	644	5972	WP_181015751.1	serine/threonine-protein phosphatase	1-240: COG0631 (PTC1, Serine/threonine protein phosphatase PrpC [Signal transduction mechanisms].)		0 0 o	241	9228	WP_024640480.1	glycine zipper domain-containing protein		Neg: SP(Sec/SPI) (Pr: 0.970), Pos: SP(Sec/SPI) (Pr: 0.818)	0 Y n4-15c20/21o	146	8040	WP_162886066.1	type VI secretion system membrane subunit TssM	31-1173: TIGR03348 (VI_IcmF, type VI secretion protein IcmF.)		2 Y n19-30c38/39o48-69i448-470o	1175	9953	WP_003401937.1	FdhF/YdeP family oxidoreductase	21-771: TIGR01701 (Fdhalpha-like, oxidoreductase alpha (molybdopterin) subunit.)		0 0 o	778	8690
9195	https://www.ncbi.nlm.nih.gov/nuccore/NZ_LJRH01000084.1?report=graph&from=4454&to=7630	WHIX, WHIX	167	796	7.22e-69, 2.63e-63	1	1	7024	Pseudomonas syringae pv. solidagae ICMP 16925	NZ_LJRH01000084.1	4454	7630	-	WP_254151913.1	M23 family metallopeptidase	37-110: pfam01551 (Peptidase_M23, Peptidase family M23.)		0 0 o	1058	1	WP_135007417.1	hypothetical protein		Neg: SP(Sec/SPI) (Pr: 0.992), Pos: SP(Sec/SPI) (Pr: 0.983)	0 Y n6-17c25/26o	145	7	WP_135007416.1	hypothetical protein		Neg: SP(Sec/SPI) (Pr: 0.998), Pos: SP(Sec/SPI) (Pr: 0.988)	0 Y n6-15c20/21o	302	-11	WP_057457101.1	lysozyme inhibitor LprI family protein	25-123: pfam07007 (LprI, Lysozyme inhibitor LprI.)	Neg: SP(Sec/SPI) (Pr: 0.988), Pos: SP(Sec/SPI) (Pr: 0.909)	0 Y n7-17c21/22o	131	696	WP_054091683.1	hypothetical protein			0 0 o	81	931	WP_254151915.1	hypothetical protein			0 0 o	95	1088	WP_057457099.1	hypothetical protein		Neg: LIPO(Sec/SPII) (Pr: 0.960), Pos: LIPO(Sec/SPII) (Pr: 0.955)	0 Y n9-16c20/21o	199	1195	WP_057457102.1	hypothetical protein		Neg: SP(Sec/SPI) (Pr: 0.916), Pos: SP(Sec/SPI) (Pr: 0.964)	0 Y n15-26c33/34o	179	1510	WP_135007415.1	hypothetical protein			0 0 o	121	1764	WP_254151917.1	hypothetical protein	802-1006: COG3179 (COG3179, Predicted chitinase [General function prediction only].)		0 0 o	1029	2046	WP_024652748.1	lysozyme inhibitor LprI family protein		Neg: SP(Sec/SPI) (Pr: 0.996), Pos: SP(Sec/SPI) (Pr: 0.982)	0 Y n10-17c25/26o	195	2225	WP_254151919.1	sel1 repeat family protein		Neg: SP(Sec/SPI) (Pr: 0.982), Pos: SP(Sec/SPI) (Pr: 0.879)	0 Y n15-23c28/29o	337	5135	WP_032636728.1	hypothetical protein		Neg: SP(Sec/SPI) (Pr: 0.872), Pos: SP(Sec/SPI) (Pr: 0.599)	0 Y n6-16c21/22o	285	2925	WP_057457103.1	type VI secretion system tip protein TssI/VgrG	10-528: TIGR03361 (VI_Rhs_Vgr, type VI secretion system Vgr family protein.)		0 0 o	678	6163	WP_050586324.1	hypothetical protein			4 0 i38-60o72-90i97-118o124-141i	192	3824	WP_057457104.1	serine/threonine-protein kinase	53-321: cd14014 (STKc_PknB_like, Catalytic domain of bacterial Serine/Threonine kinases, PknB and similar proteins.)		0 0 o	335	8221						0	0	WP_003413669.1	serine/threonine-protein phosphatase	1-240: COG0631 (PTC1, Serine/threonine protein phosphatase PrpC [Signal transduction mechanisms].)		0 0 o	241	9225						0	0	WP_057457105.1	type VI secretion system membrane subunit TssM	31-1173: TIGR03348 (VI_IcmF, type VI secretion protein IcmF.)		2 Y n19-30c38/39o48-69i448-470o	1175	9950						0	0
9196	https://www.ncbi.nlm.nih.gov/nuccore/NZ_JALBYU010000002.1?report=graph&from=212558&to=215701	WHIX, WHIX	166	785	1.31e-63, 1.34e-45	1	1	8457	Pseudomonas sp. UYIF39	NZ_JALBYU010000002.1	212558	215701	+	WP_282479481.1	peptidoglycan DD-metalloendopeptidase family protein	32-137: pfam01551 (Peptidase_M23, Peptidase family M23.)		0 0 o	1047	1	WP_282479480.1	hypothetical protein		Neg: SP(Sec/SPI) (Pr: 0.991), Pos: SP(Sec/SPI) (Pr: 0.970)	0 Y n8-19c27/28o	145	23	WP_282479482.1	hypothetical protein		Neg: SP(Sec/SPI) (Pr: 0.965), Pos: SP(Sec/SPI) (Pr: 0.828)	0 Y n7-15c20/21o	301	-11	WP_282479479.1	type VI secretion system tip protein VgrG	10-528: TIGR03361 (VI_Rhs_Vgr, type VI secretion system Vgr family protein.)		0 0 o	678	488	WP_282479483.1	DUF1311 domain-containing protein	186-256: pfam07007 (LprI, Lysozyme inhibitor LprI.)	Pos: SP(Sec/SPI) (Pr: 0.563)	1 0 o20-38i	266	1026	WP_282479478.1	serine/threonine-protein kinase	53-319: cd14014 (STKc_PknB_like, Catalytic domain of bacterial Serine/Threonine kinases, PknB and similar proteins.)		0 0 o	333	2553	WP_282479484.1	hypothetical protein		Neg: SP(Sec/SPI) (Pr: 0.989), Pos: SP(Sec/SPI) (Pr: 0.854)	0 Y n3-14c18/19o	141	1875	WP_282479477.1	serine/threonine-protein phosphatase	5-241: COG0631 (PTC1, Serine/threonine protein phosphatase PrpC [Signal transduction mechanisms].)		0 0 o	242	3551	WP_282479485.1	hypothetical protein			0 0 o	130	2369	WP_282479476.1	type VI secretion system membrane subunit TssM	31-1175: TIGR03348 (VI_IcmF, type VI secretion protein IcmF.)		3 0 i16-39o51-71i448-470o	1178	4279	WP_282479486.1	hypothetical protein			0 0 o	153	2861	WP_282479475.1	type IVB secretion system protein IcmH/DotU	17-284: COG3455 (COG3455, Type VI protein secretion system component VasF [Intracellular trafficking, secretion, and vesicular transport].)		1 0 i244-266o	291	7829	WP_282479487.1	lysozyme inhibitor LprI family protein	8-130: cl01530 (LprI, Lysozyme inhibitor LprI.)	Neg: SP(Sec/SPI) (Pr: 0.967), Pos: SP(Sec/SPI) (Pr: 0.980)	0 Y n4-14c25/26o	455	3403	WP_046053871.1	type VI secretion system baseplate subunit TssK	1-443: COG3522 (COG3522, Predicted component of the type VI protein secretion system [Intracellular trafficking, secretion, and vesicular transport].)		0 0 o	443	8710	WP_282479488.1	DUF6124 family protein	46-113: pfam19619 (DUF6124, Family of unknown function (DUF6124).)		0 0 o	127	4900	WP_134098426.1	type VI secretion system lipoprotein TssJ	25-154: TIGR03352 (VI_chp_3, type VI secretion lipoprotein, VC_A0113 family.)	Neg: LIPO(Sec/SPII) (Pr: 0.998), Pos: LIPO(Sec/SPII) (Pr: 0.998)	0 Y n11-21c26/27o	166	10044	WP_123408677.1	helicase		Neg: LIPO(Sec/SPII) (Pr: 0.759), Pos: LIPO(Sec/SPII) (Pr: 0.455)	0 Y n5-13c17/18o	127	5871	WP_282479474.1	type VI secretion system-associated FHA domain protein TagH	3-387: TIGR03354 (VI_FHA, type VI secretion system FHA domain protein.)		0 0 o	398	10550	WP_282479489.1	HDOD domain-containing protein	176-465: COG1639 (HDOD, HD-like signal output (HDOD) domain, no enzymatic activity [Signal transduction mechanisms].); 1-153: COG2606 (EbsC, Cys-tRNA(Pro) deacylase, prolyl-tRNA editing enzyme YbaK/EbsC [Translation, ribosomal structure and biogenesis].)		2 0 o253-272i317-336o	466	6333	WP_008150087.1	hypothetical protein		Neg: LIPO(Sec/SPII) (Pr: 0.998), Pos: LIPO(Sec/SPII) (Pr: 0.998)	0 Y n8-19c24/25o	46	11764	WP_282479490.1	ATP-dependent DNA helicase RecG	1-691: PRK10917 (PRK10917, ATP-dependent DNA helicase RecG; Provisional)		0 0 o	691	7812
9197	https://www.ncbi.nlm.nih.gov/nuccore/NZ_VOBM01000046.1?report=graph&from=47202&to=50345	WHIX, WHIX	166	785	1.33e-63, 3.33e-46	1	1	9156	Pseudomonas sp. ANT_J28	NZ_VOBM01000046.1	47202	50345	+	WP_178122763.1	peptidoglycan DD-metalloendopeptidase family protein	32-137: pfam01551 (Peptidase_M23, Peptidase family M23.)		0 0 o	1047	1	WP_149631553.1	hypothetical protein		Neg: SP(Sec/SPI) (Pr: 0.976), Pos: SP(Sec/SPI) (Pr: 0.935)	0 Y n7-18c25/26o	145	23	WP_149631554.1	hypothetical protein		Neg: SP(Sec/SPI) (Pr: 0.965), Pos: SP(Sec/SPI) (Pr: 0.828)	0 Y n7-15c20/21o	301	-11	WP_149631552.1	type VI secretion system tip protein TssI/VgrG	10-528: TIGR03361 (VI_Rhs_Vgr, type VI secretion system Vgr family protein.)		0 0 o	678	488	WP_256667429.1	lysozyme inhibitor LprI family protein	169-239: pfam07007 (LprI, Lysozyme inhibitor LprI.)	Neg: SP(Sec/SPI) (Pr: 0.992), Pos: SP(Sec/SPI) (Pr: 0.939)	0 Y n6-16c21/22o	249	1078	WP_178122762.1	serine/threonine-protein kinase	53-319: cd14014 (STKc_PknB_like, Catalytic domain of bacterial Serine/Threonine kinases, PknB and similar proteins.)		0 0 o	333	2553						0	0	WP_129439956.1	serine/threonine-protein phosphatase	5-241: COG0631 (PTC1, Serine/threonine protein phosphatase PrpC [Signal transduction mechanisms].)		0 0 o	242	3551						0	0	WP_149631551.1	type VI secretion system membrane subunit TssM	31-1171: TIGR03348 (VI_IcmF, type VI secretion protein IcmF.)		3 0 i16-39o51-71i448-470o	1174	4279						0	0	WP_149631550.1	type IVB secretion system protein IcmH/DotU	17-284: COG3455 (COG3455, Type VI protein secretion system component VasF [Intracellular trafficking, secretion, and vesicular transport].)		1 0 i244-266o	291	7817						0	0	WP_149631549.1	type VI secretion system baseplate subunit TssK	1-443: COG3522 (COG3522, Predicted component of the type VI protein secretion system [Intracellular trafficking, secretion, and vesicular transport].)		0 0 o	443	8698						0	0	WP_129439950.1	type VI secretion system lipoprotein TssJ	25-154: TIGR03352 (VI_chp_3, type VI secretion lipoprotein, VC_A0113 family.)	Neg: LIPO(Sec/SPII) (Pr: 0.998), Pos: LIPO(Sec/SPII) (Pr: 0.998)	0 Y n11-21c26/27o	166	10032						0	0	WP_149631548.1	type VI secretion system-associated FHA domain protein TagH	3-387: TIGR03354 (VI_FHA, type VI secretion system FHA domain protein.)		0 0 o	398	10538						0	0	WP_149631547.1	type VI secretion protein		Neg: LIPO(Sec/SPII) (Pr: 0.997), Pos: LIPO(Sec/SPII) (Pr: 0.998)	0 Y n8-19c24/25o	46	11752						0	0
9198	https://www.ncbi.nlm.nih.gov/nuccore/NZ_WKEZ01000202.1?report=graph&from=3506&to=6688	WHIX, WHIX	171	798	5.09e-67, 1.90e-64	1	1	314	Pseudomonas syringae PA-7-1C	NZ_WKEZ01000202.1	3506	6688	-	WP_236469485.1	M23 family metallopeptidase	29-124: pfam01551 (Peptidase_M23, Peptidase family M23.)		0 0 o	1060	1	WP_103360166.1	hypothetical protein		Neg: LIPO(Sec/SPII) (Pr: 0.997), Pos: LIPO(Sec/SPII) (Pr: 0.997)	0 Y n15-23c27/28o	156	4	WP_146047697.1	hypothetical protein		Neg: SP(Sec/SPI) (Pr: 0.998), Pos: SP(Sec/SPI) (Pr: 0.986)	0 Y n6-15c20/21o	302	-11	WP_146047696.1	hypothetical protein		Neg: SP(Sec/SPI) (Pr: 0.993), Pos: SP(Sec/SPI) (Pr: 0.974)	0 Y n11-22c27/28o	193	1017	WP_054091683.1	hypothetical protein			0 0 o	81	931		chitinase				0	1573	WP_103360169.1	hypothetical protein		Neg: LIPO(Sec/SPII) (Pr: 0.960), Pos: LIPO(Sec/SPII) (Pr: 0.955)	0 Y n9-16c20/21o	311	1195						0	0	WP_024652748.1	DUF1311 domain-containing protein		Neg: SP(Sec/SPI) (Pr: 0.996), Pos: SP(Sec/SPI) (Pr: 0.982)	0 Y n10-17c25/26o	195	2226						0	0	WP_236469484.1	tetratricopeptide repeat protein		Neg: SP(Sec/SPI) (Pr: 0.872), Pos: SP(Sec/SPI) (Pr: 0.599)	0 Y n6-16c21/22o	193	2926						0	0						0	0						0	0						0	0						0	0						0	0						0	0						0	0						0	0						0	0
9199	https://www.ncbi.nlm.nih.gov/nuccore/NZ_WKCC01000067.1?report=graph&from=22211&to=25393	WHIX, WHIX	171	798	1.04e-67, 3.41e-63	1	1	315	Pseudomonas syringae PA-4-8B	NZ_WKCC01000067.1	22211	25393	+	WP_236473533.1	M23 family metallopeptidase	29-124: pfam01551 (Peptidase_M23, Peptidase family M23.)		0 0 o	1060	1	WP_046236929.1	hypothetical protein		Neg: LIPO(Sec/SPII) (Pr: 0.997), Pos: LIPO(Sec/SPII) (Pr: 0.996)	0 Y n15-25c29/30o	156	4	WP_135007416.1	hypothetical protein		Neg: SP(Sec/SPI) (Pr: 0.998), Pos: SP(Sec/SPI) (Pr: 0.988)	0 Y n6-15c20/21o	302	-11	WP_054091684.1	type VI secretion system tip protein TssI/VgrG	10-528: TIGR03361 (VI_Rhs_Vgr, type VI secretion system Vgr family protein.)		0 0 o	678	485	WP_054091683.1	hypothetical protein			0 0 o	81	931	WP_024652740.1	serine/threonine-protein kinase	53-321: cd14014 (STKc_PknB_like, Catalytic domain of bacterial Serine/Threonine kinases, PknB and similar proteins.)		0 0 o	335	2543	WP_054091682.1	hypothetical protein		Neg: LIPO(Sec/SPII) (Pr: 0.961), Pos: LIPO(Sec/SPII) (Pr: 0.955)	0 Y n9-16c20/21o	311	1195	WP_003413669.1	serine/threonine-protein phosphatase	1-240: COG0631 (PTC1, Serine/threonine protein phosphatase PrpC [Signal transduction mechanisms].)		0 0 o	241	3547	WP_236473535.1	DUF1311 domain-containing protein		Neg: SP(Sec/SPI) (Pr: 0.996), Pos: SP(Sec/SPI) (Pr: 0.982)	0 Y n10-17c25/26o	169	2226	WP_054091685.1	type VI secretion system membrane subunit TssM	31-1173: TIGR03348 (VI_IcmF, type VI secretion protein IcmF.)		2 Y n19-30c38/39o48-69i448-470o	1175	4272						0	0	WP_003413671.1	type IVB secretion system protein IcmH/DotU	17-284: COG3455 (COG3455, Type VI protein secretion system component VasF [Intracellular trafficking, secretion, and vesicular transport].)		1 0 i244-266o	291	7813						0	0	WP_024652737.1	type VI secretion system baseplate subunit TssK	1-443: COG3522 (COG3522, Predicted component of the type VI protein secretion system [Intracellular trafficking, secretion, and vesicular transport].)		0 0 o	443	8694						0	0	WP_003413673.1	type VI secretion system lipoprotein TssJ	25-154: TIGR03352 (VI_chp_3, type VI secretion lipoprotein, VC_A0113 family.)	Neg: LIPO(Sec/SPII) (Pr: 0.991), Pos: LIPO(Sec/SPII) (Pr: 0.990)	0 Y n12-22c26/27o	166	10028						0	0	WP_024652736.1	type VI secretion system-associated FHA domain protein TagH	3-387: TIGR03354 (VI_FHA, type VI secretion system FHA domain protein.)		0 0 o	398	10534						0	0	WP_017702037.1	hypothetical protein		Neg: LIPO(Sec/SPII) (Pr: 0.996), Pos: LIPO(Sec/SPII) (Pr: 0.997)	0 Y n8-19c24/25o	46	11748						0	0
9200	https://www.ncbi.nlm.nih.gov/nuccore/NZ_JAMDHF010000023.1?report=graph&from=15928&to=19110	WHIX, WHIX	171	798	4.50e-66, 1.64e-63	1	1	329	Pseudomonas syringae SZ47	NZ_JAMDHF010000023.1	15928	19110	-	WP_249724669.1	M23 family metallopeptidase	29-124: pfam01551 (Peptidase_M23, Peptidase family M23.)		0 0 o	1060	1	WP_046236929.1	hypothetical protein		Neg: LIPO(Sec/SPII) (Pr: 0.997), Pos: LIPO(Sec/SPII) (Pr: 0.996)	0 Y n15-25c29/30o	156	4	WP_249724667.1	hypothetical protein		Neg: SP(Sec/SPI) (Pr: 0.998), Pos: SP(Sec/SPI) (Pr: 0.988)	0 Y n6-15c20/21o	302	-11		type VI secretion system tip protein TssI/VgrG				0	485	WP_054091683.1	hypothetical protein			0 0 o	81	931	WP_249724671.1	hypothetical protein		Neg: SP(Sec/SPI) (Pr: 0.894), Pos: SP(Sec/SPI) (Pr: 0.735)	0 Y n3-13c18/19o	308	2396	WP_249724665.1	hypothetical protein		Neg: SP(Sec/SPI) (Pr: 0.997), Pos: SP(Sec/SPI) (Pr: 0.933)	0 Y n6-14c20/21o	311	1195	WP_103713667.1	hypothetical protein	670-823: COG3179 (COG3179, Predicted chitinase [General function prediction only].)		0 0 o	934	3322	WP_024652748.1	lysozyme inhibitor LprI family protein		Neg: SP(Sec/SPI) (Pr: 0.996), Pos: SP(Sec/SPI) (Pr: 0.982)	0 Y n10-17c25/26o	195	2226	WP_249724674.1	type VI secretion system tip protein TssI/VgrG	10-528: TIGR03361 (VI_Rhs_Vgr, type VI secretion system Vgr family protein.)		0 0 o	680	6180	WP_249724663.1	hypothetical protein		Neg: SP(Sec/SPI) (Pr: 0.893), Pos: SP(Sec/SPI) (Pr: 0.631)	0 Y n8-16c21/22o	192	2926	WP_192874374.1	serine/threonine-protein kinase	53-321: cd14014 (STKc_PknB_like, Catalytic domain of bacterial Serine/Threonine kinases, PknB and similar proteins.)		0 0 o	335	8244	WP_249724661.1	hypothetical protein			0 0 o	92	3505	WP_003413669.1	serine/threonine-protein phosphatase	1-240: COG0631 (PTC1, Serine/threonine protein phosphatase PrpC [Signal transduction mechanisms].)		0 0 o	241	9248	WP_249724659.1	hypothetical protein			4 0 i38-60o72-90i97-118o124-141i	192	3825	WP_046236926.1	type VI secretion system membrane subunit TssM	31-1173: TIGR03348 (VI_IcmF, type VI secretion protein IcmF.)		2 Y n19-30c38/39o48-69i448-470o	1175	9973	WP_249724658.1	hypothetical protein			1 0 o45-62i	273	5004	WP_003413671.1	type IVB secretion system protein IcmH/DotU	17-284: COG3455 (COG3455, Type VI protein secretion system component VasF [Intracellular trafficking, secretion, and vesicular transport].)		1 0 i244-266o	291	13514	WP_249724656.1	RecQ family ATP-dependent DNA helicase	1-329: COG0514 (RecQ, Superfamily II DNA helicase RecQ [Replication, recombination and repair].)		0 0 o	644	5972	WP_024652737.1	type VI secretion system baseplate subunit TssK	1-443: COG3522 (COG3522, Predicted component of the type VI protein secretion system [Intracellular trafficking, secretion, and vesicular transport].)		0 0 o	443	14395	WP_003318246.1	glycine zipper domain-containing protein		Neg: SP(Sec/SPI) (Pr: 0.970), Pos: SP(Sec/SPI) (Pr: 0.804)	0 Y n4-15c20/21o	146	8039
9201	https://www.ncbi.nlm.nih.gov/nuccore/NZ_CP066263.1?report=graph&from=5811349&to=5814531	WHIX, WHIX	171	798	5.09e-67, 1.90e-64	1	1	358	Pseudomonas syringae pv. syringae Pss9644	NZ_CP066263.1	5811349	5814531	-	WP_236469485.1	M23 family metallopeptidase	29-124: pfam01551 (Peptidase_M23, Peptidase family M23.)		0 0 o	1060	1	WP_103360166.1	hypothetical protein		Neg: LIPO(Sec/SPII) (Pr: 0.997), Pos: LIPO(Sec/SPII) (Pr: 0.997)	0 Y n15-23c27/28o	156	4	WP_146047697.1	hypothetical protein		Neg: SP(Sec/SPI) (Pr: 0.998), Pos: SP(Sec/SPI) (Pr: 0.986)	0 Y n6-15c20/21o	302	-11	WP_146047696.1	hypothetical protein		Neg: SP(Sec/SPI) (Pr: 0.993), Pos: SP(Sec/SPI) (Pr: 0.974)	0 Y n11-22c27/28o	193	1017	WP_054091683.1	hypothetical protein			0 0 o	81	931	WP_103360164.1	peptidoglycan DD-metalloendopeptidase family protein	839-1028: COG3179 (COG3179, Predicted chitinase [General function prediction only].); 34-105: cd12797 (M23_peptidase, M23 family metallopeptidase, also known as beta-lytic metallopeptidase, and similar proteins.)		0 0 o	1038	1573	WP_103360169.1	hypothetical protein		Neg: LIPO(Sec/SPII) (Pr: 0.960), Pos: LIPO(Sec/SPII) (Pr: 0.955)	0 Y n9-16c20/21o	311	1195	WP_103360163.1	hypothetical protein		Neg: SP(Sec/SPI) (Pr: 0.995), Pos: SP(Sec/SPI) (Pr: 0.982)	0 Y n6-17c25/26o	145	4713	WP_024652748.1	DUF1311 domain-containing protein		Neg: SP(Sec/SPI) (Pr: 0.996), Pos: SP(Sec/SPI) (Pr: 0.982)	0 Y n10-17c25/26o	195	2226	WP_103360162.1	type VI secretion system tip protein TssI/VgrG	10-528: TIGR03361 (VI_Rhs_Vgr, type VI secretion system Vgr family protein.)		0 0 o	678	5166	WP_032636728.1	hypothetical protein		Neg: SP(Sec/SPI) (Pr: 0.872), Pos: SP(Sec/SPI) (Pr: 0.599)	0 Y n6-16c21/22o	285	2926	WP_181007057.1	serine/threonine-protein kinase	53-321: cd14014 (STKc_PknB_like, Catalytic domain of bacterial Serine/Threonine kinases, PknB and similar proteins.)		0 0 o	335	7224	WP_050586324.1	hypothetical protein			4 0 i38-60o72-90i97-118o124-141i	192	3825	WP_003413669.1	serine/threonine-protein phosphatase	1-240: COG0631 (PTC1, Serine/threonine protein phosphatase PrpC [Signal transduction mechanisms].)		0 0 o	241	8228	WP_103360170.1	hypothetical protein			1 0 o45-63i	273	5003	WP_236469216.1	type VI secretion system membrane subunit TssM	31-1173: TIGR03348 (VI_IcmF, type VI secretion protein IcmF.)		2 Y n19-30c38/39o48-69i448-470o	1175	8953	WP_236469416.1	RecQ family ATP-dependent DNA helicase	1-329: COG0514 (RecQ, Superfamily II DNA helicase RecQ [Replication, recombination and repair].)		0 0 o	644	5971	WP_003413671.1	type IVB secretion system protein IcmH/DotU	17-284: COG3455 (COG3455, Type VI protein secretion system component VasF [Intracellular trafficking, secretion, and vesicular transport].)		1 0 i244-266o	291	12494	WP_024640480.1	glycine zipper domain-containing protein		Neg: SP(Sec/SPI) (Pr: 0.970), Pos: SP(Sec/SPI) (Pr: 0.818)	0 Y n4-15c20/21o	146	8038	WP_024652737.1	type VI secretion system baseplate subunit TssK	1-443: COG3522 (COG3522, Predicted component of the type VI protein secretion system [Intracellular trafficking, secretion, and vesicular transport].)		0 0 o	443	13375	WP_003401937.1	FdhF/YdeP family oxidoreductase	21-771: TIGR01701 (Fdhalpha-like, oxidoreductase alpha (molybdopterin) subunit.)		0 0 o	778	8688
9202	https://www.ncbi.nlm.nih.gov/nuccore/NZ_UTFX01000079.1?report=graph&from=26865&to=30053	WHIX, WHIX	173	800	2.12e-68, 1.78e-61	1	1	3947	Pseudomonas viridiflava p13.A4	NZ_UTFX01000079.1	26865	30053	-	WP_163004528.1	M23 family metallopeptidase	29-124: pfam01551 (Peptidase_M23, Peptidase family M23.)		0 0 o	1062	1	WP_122418889.1	hypothetical protein		Neg: LIPO(Sec/SPII) (Pr: 0.998), Pos: LIPO(Sec/SPII) (Pr: 0.997)	0 Y n15-25c29/30o	156	4	WP_063625678.1	tetratricopeptide repeat protein		Neg: LIPO(Sec/SPII) (Pr: 0.730), Pos: LIPO(Sec/SPII) (Pr: 0.844)	0 Y n6-17c22/23o	302	-11	WP_004882988.1	type VI secretion system tip protein TssI/VgrG	10-528: TIGR03361 (VI_Rhs_Vgr, type VI secretion system Vgr family protein.)		0 0 o	678	485	WP_122543893.1	hypothetical protein		Neg: SP(Sec/SPI) (Pr: 0.996), Pos: SP(Sec/SPI) (Pr: 0.986)	0 Y n11-19c24/25o	149	1364	WP_162868288.1	serine/threonine-protein kinase	53-319: cd14014 (STKc_PknB_like, Catalytic domain of bacterial Serine/Threonine kinases, PknB and similar proteins.)		0 0 o	335	2543	WP_122413274.1	hypothetical protein		Neg: SP(Sec/SPI) (Pr: 0.707), Pos: SP(Sec/SPI) (Pr: 0.549)	0 Y n10-21c26/27o	172	2279	WP_004882986.1	serine/threonine-protein phosphatase	5-241: COG0631 (PTC1, Serine/threonine protein phosphatase PrpC [Signal transduction mechanisms].)		0 0 o	242	3547	WP_088236267.1	hypothetical protein			4 0 i33-55o67-85i92-113o119-136i	187	3122	WP_058431375.1	type VI secretion system membrane subunit TssM	31-1173: TIGR03348 (VI_IcmF, type VI secretion protein IcmF.)		3 0 i16-39o51-71i448-470o	1175	4275	WP_122425591.1	acyl-CoA synthetase	1-538: PRK08162 (PRK08162, acyl-CoA synthetase; Validated)		0 0 o	553	4338	WP_004882984.1	type IVB secretion system protein IcmH/DotU	17-284: COG3455 (COG3455, Type VI protein secretion system component VasF [Intracellular trafficking, secretion, and vesicular transport].)		1 0 i244-266o	291	7816	WP_122425592.1	hypothetical protein			1 0 o46-64i	276	5966	WP_004882983.1	type VI secretion system baseplate subunit TssK	1-443: COG3522 (COG3522, Predicted component of the type VI protein secretion system [Intracellular trafficking, secretion, and vesicular transport].)		0 0 o	443	8697	WP_122425593.1	RecQ family ATP-dependent DNA helicase	1-329: COG0514 (RecQ, Superfamily II DNA helicase RecQ [Replication, recombination and repair].)		0 0 o	644	6970	WP_004882982.1	type VI secretion system lipoprotein TssJ	25-154: TIGR03352 (VI_chp_3, type VI secretion lipoprotein, VC_A0113 family.)	Neg: LIPO(Sec/SPII) (Pr: 0.994), Pos: LIPO(Sec/SPII) (Pr: 0.985)	0 Y n12-22c26/27o	166	10031	WP_004882998.1	hypothetical protein		Neg: SP(Sec/SPI) (Pr: 0.992), Pos: SP(Sec/SPI) (Pr: 0.900)	0 Y n4-15c20/21o	160	9239	WP_004882981.1	type VI secretion system-associated FHA domain protein TagH	3-387: TIGR03354 (VI_FHA, type VI secretion system FHA domain protein.)		0 0 o	398	10537	WP_122425594.1	FdhF/YdeP family oxidoreductase	21-771: TIGR01701 (Fdhalpha-like, oxidoreductase alpha (molybdopterin) subunit.)		0 0 o	778	9918	WP_004882980.1	hypothetical protein		Neg: LIPO(Sec/SPII) (Pr: 0.998), Pos: LIPO(Sec/SPII) (Pr: 0.998)	0 Y n8-19c24/25o	46	11751	WP_029244058.1	formate dehydrogenase accessory sulfurtransferase FdhD	39-273: pfam02634 (FdhD-NarQ, FdhD/NarQ family.)	Neg: SP(Sec/SPI) (Pr: 0.461)	0 0 o	278	12251
9203	https://www.ncbi.nlm.nih.gov/nuccore/NZ_UTHH01000071.1?report=graph&from=685122&to=688310	WHIX, WHIX	173	800	2.19e-68, 6.34e-61	1	1	3950	Pseudomonas viridiflava p13.E8	NZ_UTHH01000071.1	685122	688310	-	WP_162876847.1	M23 family metallopeptidase	29-124: pfam01551 (Peptidase_M23, Peptidase family M23.)		0 0 o	1062	1	WP_058431373.1	hypothetical protein		Neg: LIPO(Sec/SPII) (Pr: 0.998), Pos: LIPO(Sec/SPII) (Pr: 0.997)	0 Y n15-25c29/30o	156	4	WP_063625678.1	tetratricopeptide repeat protein		Neg: LIPO(Sec/SPII) (Pr: 0.730), Pos: LIPO(Sec/SPII) (Pr: 0.844)	0 Y n6-17c22/23o	302	-11	WP_004882988.1	type VI secretion system tip protein TssI/VgrG	10-528: TIGR03361 (VI_Rhs_Vgr, type VI secretion system Vgr family protein.)		0 0 o	678	485	WP_122468808.1	hypothetical protein		Neg: SP(Sec/SPI) (Pr: 0.995), Pos: SP(Sec/SPI) (Pr: 0.986)	0 Y n11-19c24/25o	149	1365	WP_058431374.1	serine/threonine-protein kinase	53-319: cd14014 (STKc_PknB_like, Catalytic domain of bacterial Serine/Threonine kinases, PknB and similar proteins.)		0 0 o	335	2543	WP_122468805.1	hypothetical protein		Neg: SP(Sec/SPI) (Pr: 0.672), Pos: SP(Sec/SPI) (Pr: 0.547)	0 Y n10-21c26/27o	172	2267	WP_004882986.1	serine/threonine-protein phosphatase	5-241: COG0631 (PTC1, Serine/threonine protein phosphatase PrpC [Signal transduction mechanisms].)		0 0 o	242	3547	WP_122468802.1	hypothetical protein			4 0 i33-55o67-85i92-113o119-136i	187	3110	WP_058431375.1	type VI secretion system membrane subunit TssM	31-1173: TIGR03348 (VI_IcmF, type VI secretion protein IcmF.)		3 0 i16-39o51-71i448-470o	1175	4275	WP_122468799.1	acyl-CoA synthetase	1-538: PRK08162 (PRK08162, acyl-CoA synthetase; Validated)		0 0 o	553	4326	WP_004882984.1	type IVB secretion system protein IcmH/DotU	17-284: COG3455 (COG3455, Type VI protein secretion system component VasF [Intracellular trafficking, secretion, and vesicular transport].)		1 0 i244-266o	291	7816	WP_122414105.1	hypothetical protein			1 0 i45-64o	276	5954	WP_004882983.1	type VI secretion system baseplate subunit TssK	1-443: COG3522 (COG3522, Predicted component of the type VI protein secretion system [Intracellular trafficking, secretion, and vesicular transport].)		0 0 o	443	8697	WP_122468796.1	ATP-dependent DNA helicase RecQ	1-329: COG0514 (RecQ, Superfamily II DNA helicase RecQ [Replication, recombination and repair].)		0 0 o	644	6958	WP_004882982.1	type VI secretion system lipoprotein TssJ	25-154: TIGR03352 (VI_chp_3, type VI secretion lipoprotein, VC_A0113 family.)	Neg: LIPO(Sec/SPII) (Pr: 0.994), Pos: LIPO(Sec/SPII) (Pr: 0.985)	0 Y n12-22c26/27o	166	10031	WP_088236263.1	hypothetical protein		Neg: SP(Sec/SPI) (Pr: 0.992), Pos: SP(Sec/SPI) (Pr: 0.900)	0 Y n4-15c20/21o	153	9191	WP_004882981.1	type VI secretion system-associated FHA domain protein TagH	3-387: TIGR03354 (VI_FHA, type VI secretion system FHA domain protein.)		0 0 o	398	10537	WP_029244057.1	FdhF/YdeP family oxidoreductase	21-771: TIGR01701 (Fdhalpha-like, oxidoreductase alpha (molybdopterin) subunit.)		0 0 o	778	9849	WP_004882980.1	hypothetical protein		Neg: LIPO(Sec/SPII) (Pr: 0.998), Pos: LIPO(Sec/SPII) (Pr: 0.998)	0 Y n8-19c24/25o	46	11751	WP_029244058.1	formate dehydrogenase accessory sulfurtransferase FdhD	39-273: pfam02634 (FdhD-NarQ, FdhD/NarQ family.)	Neg: SP(Sec/SPI) (Pr: 0.461)	0 0 o	278	12182
9204	https://www.ncbi.nlm.nih.gov/nuccore/NZ_UTKM01000057.1?report=graph&from=57596&to=60784	WHIX, WHIX	173	800	2.12e-68, 1.78e-61	1	1	3953	Pseudomonas viridiflava p1.D7	NZ_UTKM01000057.1	57596	60784	+	WP_163004528.1	M23 family metallopeptidase	29-124: pfam01551 (Peptidase_M23, Peptidase family M23.)		0 0 o	1062	1	WP_122418889.1	hypothetical protein		Neg: LIPO(Sec/SPII) (Pr: 0.998), Pos: LIPO(Sec/SPII) (Pr: 0.997)	0 Y n15-25c29/30o	156	4	WP_063625678.1	tetratricopeptide repeat protein		Neg: LIPO(Sec/SPII) (Pr: 0.730), Pos: LIPO(Sec/SPII) (Pr: 0.844)	0 Y n6-17c22/23o	302	-11	WP_004882988.1	type VI secretion system tip protein TssI/VgrG	10-528: TIGR03361 (VI_Rhs_Vgr, type VI secretion system Vgr family protein.)		0 0 o	678	485	WP_122543893.1	hypothetical protein		Neg: SP(Sec/SPI) (Pr: 0.996), Pos: SP(Sec/SPI) (Pr: 0.986)	0 Y n11-19c24/25o	149	1364	WP_162868288.1	serine/threonine-protein kinase	53-319: cd14014 (STKc_PknB_like, Catalytic domain of bacterial Serine/Threonine kinases, PknB and similar proteins.)		0 0 o	335	2543	WP_122413274.1	hypothetical protein		Neg: SP(Sec/SPI) (Pr: 0.707), Pos: SP(Sec/SPI) (Pr: 0.549)	0 Y n10-21c26/27o	172	2279	WP_004882986.1	serine/threonine-protein phosphatase	5-241: COG0631 (PTC1, Serine/threonine protein phosphatase PrpC [Signal transduction mechanisms].)		0 0 o	242	3547	WP_088236267.1	hypothetical protein			4 0 i33-55o67-85i92-113o119-136i	187	3122	WP_058431375.1	type VI secretion system membrane subunit TssM	31-1173: TIGR03348 (VI_IcmF, type VI secretion protein IcmF.)		3 0 i16-39o51-71i448-470o	1175	4275	WP_122425591.1	acyl-CoA synthetase	1-538: PRK08162 (PRK08162, acyl-CoA synthetase; Validated)		0 0 o	553	4338	WP_004882984.1	type IVB secretion system protein IcmH/DotU	17-284: COG3455 (COG3455, Type VI protein secretion system component VasF [Intracellular trafficking, secretion, and vesicular transport].)		1 0 i244-266o	291	7816	WP_122425592.1	hypothetical protein			1 0 o46-64i	276	5966	WP_004882983.1	type VI secretion system baseplate subunit TssK	1-443: COG3522 (COG3522, Predicted component of the type VI protein secretion system [Intracellular trafficking, secretion, and vesicular transport].)		0 0 o	443	8697	WP_122425593.1	RecQ family ATP-dependent DNA helicase	1-329: COG0514 (RecQ, Superfamily II DNA helicase RecQ [Replication, recombination and repair].)		0 0 o	644	6970	WP_004882982.1	type VI secretion system lipoprotein TssJ	25-154: TIGR03352 (VI_chp_3, type VI secretion lipoprotein, VC_A0113 family.)	Neg: LIPO(Sec/SPII) (Pr: 0.994), Pos: LIPO(Sec/SPII) (Pr: 0.985)	0 Y n12-22c26/27o	166	10031	WP_004882998.1	hypothetical protein		Neg: SP(Sec/SPI) (Pr: 0.992), Pos: SP(Sec/SPI) (Pr: 0.900)	0 Y n4-15c20/21o	160	9239	WP_004882981.1	type VI secretion system-associated FHA domain protein TagH	3-387: TIGR03354 (VI_FHA, type VI secretion system FHA domain protein.)		0 0 o	398	10537	WP_122425594.1	FdhF/YdeP family oxidoreductase	21-771: TIGR01701 (Fdhalpha-like, oxidoreductase alpha (molybdopterin) subunit.)		0 0 o	778	9918	WP_004882980.1	hypothetical protein		Neg: LIPO(Sec/SPII) (Pr: 0.998), Pos: LIPO(Sec/SPII) (Pr: 0.998)	0 Y n8-19c24/25o	46	11751	WP_029244058.1	formate dehydrogenase accessory sulfurtransferase FdhD	39-273: pfam02634 (FdhD-NarQ, FdhD/NarQ family.)	Neg: SP(Sec/SPI) (Pr: 0.461)	0 0 o	278	12251
9205	https://www.ncbi.nlm.nih.gov/nuccore/NZ_UTHZ01000007.1?report=graph&from=132434&to=135622	WHIX, WHIX	173	800	1.80e-68, 4.78e-63	1	1	3954	Pseudomonas viridiflava p13.F9	NZ_UTHZ01000007.1	132434	135622	-	WP_163005852.1	M23 family metallopeptidase	29-124: pfam01551 (Peptidase_M23, Peptidase family M23.)		0 0 o	1062	1	WP_122418889.1	hypothetical protein		Neg: LIPO(Sec/SPII) (Pr: 0.998), Pos: LIPO(Sec/SPII) (Pr: 0.997)	0 Y n15-25c29/30o	156	4	WP_063625678.1	tetratricopeptide repeat protein		Neg: LIPO(Sec/SPII) (Pr: 0.730), Pos: LIPO(Sec/SPII) (Pr: 0.844)	0 Y n6-17c22/23o	302	-11	WP_004882988.1	type VI secretion system tip protein TssI/VgrG	10-528: TIGR03361 (VI_Rhs_Vgr, type VI secretion system Vgr family protein.)		0 0 o	678	485	WP_122543893.1	hypothetical protein		Neg: SP(Sec/SPI) (Pr: 0.996), Pos: SP(Sec/SPI) (Pr: 0.986)	0 Y n11-19c24/25o	149	1364	WP_163010136.1	serine/threonine-protein kinase	53-319: cd14014 (STKc_PknB_like, Catalytic domain of bacterial Serine/Threonine kinases, PknB and similar proteins.)		0 0 o	335	2543	WP_122413274.1	hypothetical protein		Neg: SP(Sec/SPI) (Pr: 0.707), Pos: SP(Sec/SPI) (Pr: 0.549)	0 Y n10-21c26/27o	172	2330	WP_004882986.1	serine/threonine-protein phosphatase	5-241: COG0631 (PTC1, Serine/threonine protein phosphatase PrpC [Signal transduction mechanisms].)		0 0 o	242	3547	WP_122418887.1	hypothetical protein			4 0 i33-55o67-85i92-113o119-136i	187	3173	WP_058431375.1	type VI secretion system membrane subunit TssM	31-1173: TIGR03348 (VI_IcmF, type VI secretion protein IcmF.)		3 0 i16-39o51-71i448-470o	1175	4275	WP_122418886.1	acyl-CoA synthetase	1-538: PRK08162 (PRK08162, acyl-CoA synthetase; Validated)		0 0 o	553	4389	WP_004882984.1	type IVB secretion system protein IcmH/DotU	17-284: COG3455 (COG3455, Type VI protein secretion system component VasF [Intracellular trafficking, secretion, and vesicular transport].)		1 0 i244-266o	291	7816	WP_058431368.1	hypothetical protein			1 0 i45-64o	276	6017	WP_004882983.1	type VI secretion system baseplate subunit TssK	1-443: COG3522 (COG3522, Predicted component of the type VI protein secretion system [Intracellular trafficking, secretion, and vesicular transport].)		0 0 o	443	8697	WP_058431367.1	ATP-dependent DNA helicase RecQ	1-329: COG0514 (RecQ, Superfamily II DNA helicase RecQ [Replication, recombination and repair].)		0 0 o	644	7021	WP_004882982.1	type VI secretion system lipoprotein TssJ	25-154: TIGR03352 (VI_chp_3, type VI secretion lipoprotein, VC_A0113 family.)	Neg: LIPO(Sec/SPII) (Pr: 0.994), Pos: LIPO(Sec/SPII) (Pr: 0.985)	0 Y n12-22c26/27o	166	10031	WP_096767340.1	hypothetical protein		Neg: SP(Sec/SPI) (Pr: 0.992), Pos: SP(Sec/SPI) (Pr: 0.900)	0 Y n4-15c20/21o	153	9392	WP_004882981.1	type VI secretion system-associated FHA domain protein TagH	3-387: TIGR03354 (VI_FHA, type VI secretion system FHA domain protein.)		0 0 o	398	10537	WP_029244057.1	FdhF/YdeP family oxidoreductase	21-771: TIGR01701 (Fdhalpha-like, oxidoreductase alpha (molybdopterin) subunit.)		0 0 o	778	10050	WP_004882980.1	hypothetical protein		Neg: LIPO(Sec/SPII) (Pr: 0.998), Pos: LIPO(Sec/SPII) (Pr: 0.998)	0 Y n8-19c24/25o	46	11751	WP_029244058.1	formate dehydrogenase accessory sulfurtransferase FdhD	39-273: pfam02634 (FdhD-NarQ, FdhD/NarQ family.)	Neg: SP(Sec/SPI) (Pr: 0.461)	0 0 o	278	12383
9206	https://www.ncbi.nlm.nih.gov/nuccore/NZ_UTIE01000062.1?report=graph&from=128425&to=131613	WHIX, WHIX	173	800	2.21e-68, 1.87e-61	1	1	3955	Pseudomonas viridiflava p13.G4	NZ_UTIE01000062.1	128425	131613	-	WP_162868287.1	M23 family metallopeptidase	29-124: pfam01551 (Peptidase_M23, Peptidase family M23.)		0 0 o	1062	1	WP_122418889.1	hypothetical protein		Neg: LIPO(Sec/SPII) (Pr: 0.998), Pos: LIPO(Sec/SPII) (Pr: 0.997)	0 Y n15-25c29/30o	156	4	WP_063625678.1	tetratricopeptide repeat protein		Neg: LIPO(Sec/SPII) (Pr: 0.730), Pos: LIPO(Sec/SPII) (Pr: 0.844)	0 Y n6-17c22/23o	302	-11	WP_004882988.1	type VI secretion system tip protein TssI/VgrG	10-528: TIGR03361 (VI_Rhs_Vgr, type VI secretion system Vgr family protein.)		0 0 o	678	485	WP_122543893.1	hypothetical protein		Neg: SP(Sec/SPI) (Pr: 0.996), Pos: SP(Sec/SPI) (Pr: 0.986)	0 Y n11-19c24/25o	149	1364	WP_162868288.1	serine/threonine-protein kinase	53-319: cd14014 (STKc_PknB_like, Catalytic domain of bacterial Serine/Threonine kinases, PknB and similar proteins.)		0 0 o	335	2543	WP_122413274.1	hypothetical protein		Neg: SP(Sec/SPI) (Pr: 0.707), Pos: SP(Sec/SPI) (Pr: 0.549)	0 Y n10-21c26/27o	172	2318	WP_004882986.1	serine/threonine-protein phosphatase	5-241: COG0631 (PTC1, Serine/threonine protein phosphatase PrpC [Signal transduction mechanisms].)		0 0 o	242	3547	WP_088236267.1	hypothetical protein			4 0 i33-55o67-85i92-113o119-136i	187	3161	WP_058431375.1	type VI secretion system membrane subunit TssM	31-1173: TIGR03348 (VI_IcmF, type VI secretion protein IcmF.)		3 0 i16-39o51-71i448-470o	1175	4275	WP_122425591.1	acyl-CoA synthetase	1-538: PRK08162 (PRK08162, acyl-CoA synthetase; Validated)		0 0 o	553	4377	WP_004882984.1	type IVB secretion system protein IcmH/DotU	17-284: COG3455 (COG3455, Type VI protein secretion system component VasF [Intracellular trafficking, secretion, and vesicular transport].)		1 0 i244-266o	291	7816	WP_122425592.1	hypothetical protein			1 0 o46-64i	276	6005	WP_004882983.1	type VI secretion system baseplate subunit TssK	1-443: COG3522 (COG3522, Predicted component of the type VI protein secretion system [Intracellular trafficking, secretion, and vesicular transport].)		0 0 o	443	8697	WP_122425593.1	RecQ family ATP-dependent DNA helicase	1-329: COG0514 (RecQ, Superfamily II DNA helicase RecQ [Replication, recombination and repair].)		0 0 o	644	7009	WP_004882982.1	type VI secretion system lipoprotein TssJ	25-154: TIGR03352 (VI_chp_3, type VI secretion lipoprotein, VC_A0113 family.)	Neg: LIPO(Sec/SPII) (Pr: 0.994), Pos: LIPO(Sec/SPII) (Pr: 0.985)	0 Y n12-22c26/27o	166	10031	WP_029244056.1	hypothetical protein		Neg: SP(Sec/SPI) (Pr: 0.992), Pos: SP(Sec/SPI) (Pr: 0.900)	0 Y n4-15c20/21o	160	9278	WP_004882981.1	type VI secretion system-associated FHA domain protein TagH	3-387: TIGR03354 (VI_FHA, type VI secretion system FHA domain protein.)		0 0 o	398	10537	WP_122425594.1	FdhF/YdeP family oxidoreductase	21-771: TIGR01701 (Fdhalpha-like, oxidoreductase alpha (molybdopterin) subunit.)		0 0 o	778	9957	WP_004882980.1	hypothetical protein		Neg: LIPO(Sec/SPII) (Pr: 0.998), Pos: LIPO(Sec/SPII) (Pr: 0.998)	0 Y n8-19c24/25o	46	11751	WP_088236261.1	formate dehydrogenase accessory sulfurtransferase FdhD	39-273: pfam02634 (FdhD-NarQ, FdhD/NarQ family.)	Neg: SP(Sec/SPI) (Pr: 0.461)	0 0 o	278	12290
9207	https://www.ncbi.nlm.nih.gov/nuccore/NZ_UTFC01000001.1?report=graph&from=685097&to=688285	WHIX, WHIX	173	800	2.19e-68, 6.34e-61	1	1	3956	Pseudomonas viridiflava p12.F9	NZ_UTFC01000001.1	685097	688285	-	WP_162876847.1	M23 family metallopeptidase	29-124: pfam01551 (Peptidase_M23, Peptidase family M23.)		0 0 o	1062	1	WP_058431373.1	hypothetical protein		Neg: LIPO(Sec/SPII) (Pr: 0.998), Pos: LIPO(Sec/SPII) (Pr: 0.997)	0 Y n15-25c29/30o	156	4	WP_063625678.1	tetratricopeptide repeat protein		Neg: LIPO(Sec/SPII) (Pr: 0.730), Pos: LIPO(Sec/SPII) (Pr: 0.844)	0 Y n6-17c22/23o	302	-11	WP_004882988.1	type VI secretion system tip protein TssI/VgrG	10-528: TIGR03361 (VI_Rhs_Vgr, type VI secretion system Vgr family protein.)		0 0 o	678	485	WP_122468808.1	hypothetical protein		Neg: SP(Sec/SPI) (Pr: 0.995), Pos: SP(Sec/SPI) (Pr: 0.986)	0 Y n11-19c24/25o	149	1365	WP_058431374.1	serine/threonine-protein kinase	53-319: cd14014 (STKc_PknB_like, Catalytic domain of bacterial Serine/Threonine kinases, PknB and similar proteins.)		0 0 o	335	2543	WP_122468805.1	hypothetical protein		Neg: SP(Sec/SPI) (Pr: 0.672), Pos: SP(Sec/SPI) (Pr: 0.547)	0 Y n10-21c26/27o	172	2267	WP_004882986.1	serine/threonine-protein phosphatase	5-241: COG0631 (PTC1, Serine/threonine protein phosphatase PrpC [Signal transduction mechanisms].)		0 0 o	242	3547	WP_122468802.1	hypothetical protein			4 0 i33-55o67-85i92-113o119-136i	187	3110	WP_058431375.1	type VI secretion system membrane subunit TssM	31-1173: TIGR03348 (VI_IcmF, type VI secretion protein IcmF.)		3 0 i16-39o51-71i448-470o	1175	4275	WP_122468799.1	acyl-CoA synthetase	1-538: PRK08162 (PRK08162, acyl-CoA synthetase; Validated)		0 0 o	553	4326	WP_004882984.1	type IVB secretion system protein IcmH/DotU	17-284: COG3455 (COG3455, Type VI protein secretion system component VasF [Intracellular trafficking, secretion, and vesicular transport].)		1 0 i244-266o	291	7816	WP_122414105.1	hypothetical protein			1 0 i45-64o	276	5954	WP_004882983.1	type VI secretion system baseplate subunit TssK	1-443: COG3522 (COG3522, Predicted component of the type VI protein secretion system [Intracellular trafficking, secretion, and vesicular transport].)		0 0 o	443	8697	WP_122468796.1	ATP-dependent DNA helicase RecQ	1-329: COG0514 (RecQ, Superfamily II DNA helicase RecQ [Replication, recombination and repair].)		0 0 o	644	6958	WP_004882982.1	type VI secretion system lipoprotein TssJ	25-154: TIGR03352 (VI_chp_3, type VI secretion lipoprotein, VC_A0113 family.)	Neg: LIPO(Sec/SPII) (Pr: 0.994), Pos: LIPO(Sec/SPII) (Pr: 0.985)	0 Y n12-22c26/27o	166	10031	WP_088236263.1	hypothetical protein		Neg: SP(Sec/SPI) (Pr: 0.992), Pos: SP(Sec/SPI) (Pr: 0.900)	0 Y n4-15c20/21o	153	9191	WP_004882981.1	type VI secretion system-associated FHA domain protein TagH	3-387: TIGR03354 (VI_FHA, type VI secretion system FHA domain protein.)		0 0 o	398	10537	WP_029244057.1	FdhF/YdeP family oxidoreductase	21-771: TIGR01701 (Fdhalpha-like, oxidoreductase alpha (molybdopterin) subunit.)		0 0 o	778	9849	WP_004882980.1	hypothetical protein		Neg: LIPO(Sec/SPII) (Pr: 0.998), Pos: LIPO(Sec/SPII) (Pr: 0.998)	0 Y n8-19c24/25o	46	11751	WP_029244058.1	formate dehydrogenase accessory sulfurtransferase FdhD	39-273: pfam02634 (FdhD-NarQ, FdhD/NarQ family.)	Neg: SP(Sec/SPI) (Pr: 0.461)	0 0 o	278	12182
9208	https://www.ncbi.nlm.nih.gov/nuccore/NZ_UTGZ01000007.1?report=graph&from=57777&to=60965	WHIX, WHIX	173	800	2.12e-68, 1.78e-61	1	1	3958	Pseudomonas viridiflava p13.D7	NZ_UTGZ01000007.1	57777	60965	+	WP_163004528.1	M23 family metallopeptidase	29-124: pfam01551 (Peptidase_M23, Peptidase family M23.)		0 0 o	1062	1	WP_122418889.1	hypothetical protein		Neg: LIPO(Sec/SPII) (Pr: 0.998), Pos: LIPO(Sec/SPII) (Pr: 0.997)	0 Y n15-25c29/30o	156	4	WP_063625678.1	tetratricopeptide repeat protein		Neg: LIPO(Sec/SPII) (Pr: 0.730), Pos: LIPO(Sec/SPII) (Pr: 0.844)	0 Y n6-17c22/23o	302	-11	WP_004882988.1	type VI secretion system tip protein TssI/VgrG	10-528: TIGR03361 (VI_Rhs_Vgr, type VI secretion system Vgr family protein.)		0 0 o	678	485	WP_122543893.1	hypothetical protein		Neg: SP(Sec/SPI) (Pr: 0.996), Pos: SP(Sec/SPI) (Pr: 0.986)	0 Y n11-19c24/25o	149	1364	WP_162868288.1	serine/threonine-protein kinase	53-319: cd14014 (STKc_PknB_like, Catalytic domain of bacterial Serine/Threonine kinases, PknB and similar proteins.)		0 0 o	335	2543	WP_122413274.1	hypothetical protein		Neg: SP(Sec/SPI) (Pr: 0.707), Pos: SP(Sec/SPI) (Pr: 0.549)	0 Y n10-21c26/27o	172	2279	WP_004882986.1	serine/threonine-protein phosphatase	5-241: COG0631 (PTC1, Serine/threonine protein phosphatase PrpC [Signal transduction mechanisms].)		0 0 o	242	3547	WP_088236267.1	hypothetical protein			4 0 i33-55o67-85i92-113o119-136i	187	3122	WP_058431375.1	type VI secretion system membrane subunit TssM	31-1173: TIGR03348 (VI_IcmF, type VI secretion protein IcmF.)		3 0 i16-39o51-71i448-470o	1175	4275	WP_122425591.1	acyl-CoA synthetase	1-538: PRK08162 (PRK08162, acyl-CoA synthetase; Validated)		0 0 o	553	4338	WP_004882984.1	type IVB secretion system protein IcmH/DotU	17-284: COG3455 (COG3455, Type VI protein secretion system component VasF [Intracellular trafficking, secretion, and vesicular transport].)		1 0 i244-266o	291	7816	WP_122425592.1	hypothetical protein			1 0 o46-64i	276	5966	WP_004882983.1	type VI secretion system baseplate subunit TssK	1-443: COG3522 (COG3522, Predicted component of the type VI protein secretion system [Intracellular trafficking, secretion, and vesicular transport].)		0 0 o	443	8697	WP_122425593.1	RecQ family ATP-dependent DNA helicase	1-329: COG0514 (RecQ, Superfamily II DNA helicase RecQ [Replication, recombination and repair].)		0 0 o	644	6970	WP_004882982.1	type VI secretion system lipoprotein TssJ	25-154: TIGR03352 (VI_chp_3, type VI secretion lipoprotein, VC_A0113 family.)	Neg: LIPO(Sec/SPII) (Pr: 0.994), Pos: LIPO(Sec/SPII) (Pr: 0.985)	0 Y n12-22c26/27o	166	10031	WP_004882998.1	hypothetical protein		Neg: SP(Sec/SPI) (Pr: 0.992), Pos: SP(Sec/SPI) (Pr: 0.900)	0 Y n4-15c20/21o	160	9239	WP_004882981.1	type VI secretion system-associated FHA domain protein TagH	3-387: TIGR03354 (VI_FHA, type VI secretion system FHA domain protein.)		0 0 o	398	10537	WP_122425594.1	FdhF/YdeP family oxidoreductase	21-771: TIGR01701 (Fdhalpha-like, oxidoreductase alpha (molybdopterin) subunit.)		0 0 o	778	9918	WP_004882980.1	hypothetical protein		Neg: LIPO(Sec/SPII) (Pr: 0.998), Pos: LIPO(Sec/SPII) (Pr: 0.998)	0 Y n8-19c24/25o	46	11751	WP_029244058.1	formate dehydrogenase accessory sulfurtransferase FdhD	39-273: pfam02634 (FdhD-NarQ, FdhD/NarQ family.)	Neg: SP(Sec/SPI) (Pr: 0.461)	0 0 o	278	12251
9209	https://www.ncbi.nlm.nih.gov/nuccore/NZ_UTEH01000037.1?report=graph&from=57777&to=60965	WHIX, WHIX	173	800	2.12e-68, 1.78e-61	1	1	3966	Pseudomonas viridiflava p12.D6	NZ_UTEH01000037.1	57777	60965	+	WP_163004528.1	M23 family metallopeptidase	29-124: pfam01551 (Peptidase_M23, Peptidase family M23.)		0 0 o	1062	1	WP_122418889.1	hypothetical protein		Neg: LIPO(Sec/SPII) (Pr: 0.998), Pos: LIPO(Sec/SPII) (Pr: 0.997)	0 Y n15-25c29/30o	156	4	WP_063625678.1	tetratricopeptide repeat protein		Neg: LIPO(Sec/SPII) (Pr: 0.730), Pos: LIPO(Sec/SPII) (Pr: 0.844)	0 Y n6-17c22/23o	302	-11	WP_004882988.1	type VI secretion system tip protein TssI/VgrG	10-528: TIGR03361 (VI_Rhs_Vgr, type VI secretion system Vgr family protein.)		0 0 o	678	485	WP_122543893.1	hypothetical protein		Neg: SP(Sec/SPI) (Pr: 0.996), Pos: SP(Sec/SPI) (Pr: 0.986)	0 Y n11-19c24/25o	149	1364	WP_162868288.1	serine/threonine-protein kinase	53-319: cd14014 (STKc_PknB_like, Catalytic domain of bacterial Serine/Threonine kinases, PknB and similar proteins.)		0 0 o	335	2543	WP_122413274.1	hypothetical protein		Neg: SP(Sec/SPI) (Pr: 0.707), Pos: SP(Sec/SPI) (Pr: 0.549)	0 Y n10-21c26/27o	172	2279	WP_004882986.1	serine/threonine-protein phosphatase	5-241: COG0631 (PTC1, Serine/threonine protein phosphatase PrpC [Signal transduction mechanisms].)		0 0 o	242	3547	WP_088236267.1	hypothetical protein			4 0 i33-55o67-85i92-113o119-136i	187	3122	WP_058431375.1	type VI secretion system membrane subunit TssM	31-1173: TIGR03348 (VI_IcmF, type VI secretion protein IcmF.)		3 0 i16-39o51-71i448-470o	1175	4275	WP_122425591.1	acyl-CoA synthetase	1-538: PRK08162 (PRK08162, acyl-CoA synthetase; Validated)		0 0 o	553	4338	WP_004882984.1	type IVB secretion system protein IcmH/DotU	17-284: COG3455 (COG3455, Type VI protein secretion system component VasF [Intracellular trafficking, secretion, and vesicular transport].)		1 0 i244-266o	291	7816	WP_122425592.1	hypothetical protein			1 0 o46-64i	276	5966	WP_004882983.1	type VI secretion system baseplate subunit TssK	1-443: COG3522 (COG3522, Predicted component of the type VI protein secretion system [Intracellular trafficking, secretion, and vesicular transport].)		0 0 o	443	8697	WP_122425593.1	RecQ family ATP-dependent DNA helicase	1-329: COG0514 (RecQ, Superfamily II DNA helicase RecQ [Replication, recombination and repair].)		0 0 o	644	6970	WP_004882982.1	type VI secretion system lipoprotein TssJ	25-154: TIGR03352 (VI_chp_3, type VI secretion lipoprotein, VC_A0113 family.)	Neg: LIPO(Sec/SPII) (Pr: 0.994), Pos: LIPO(Sec/SPII) (Pr: 0.985)	0 Y n12-22c26/27o	166	10031	WP_004882998.1	hypothetical protein		Neg: SP(Sec/SPI) (Pr: 0.992), Pos: SP(Sec/SPI) (Pr: 0.900)	0 Y n4-15c20/21o	160	9239	WP_004882981.1	type VI secretion system-associated FHA domain protein TagH	3-387: TIGR03354 (VI_FHA, type VI secretion system FHA domain protein.)		0 0 o	398	10537	WP_122425594.1	FdhF/YdeP family oxidoreductase	21-771: TIGR01701 (Fdhalpha-like, oxidoreductase alpha (molybdopterin) subunit.)		0 0 o	778	9918	WP_004882980.1	hypothetical protein		Neg: LIPO(Sec/SPII) (Pr: 0.998), Pos: LIPO(Sec/SPII) (Pr: 0.998)	0 Y n8-19c24/25o	46	11751	WP_029244058.1	formate dehydrogenase accessory sulfurtransferase FdhD	39-273: pfam02634 (FdhD-NarQ, FdhD/NarQ family.)	Neg: SP(Sec/SPI) (Pr: 0.461)	0 0 o	278	12251
9210	https://www.ncbi.nlm.nih.gov/nuccore/NZ_UTAT01000011.1?report=graph&from=50856&to=54044	WHIX, WHIX	173	800	2.19e-68, 6.34e-61	1	1	3970	Pseudomonas viridiflava p11.C9	NZ_UTAT01000011.1	50856	54044	+	WP_162876847.1	M23 family metallopeptidase	29-124: pfam01551 (Peptidase_M23, Peptidase family M23.)		0 0 o	1062	1	WP_058431373.1	hypothetical protein		Neg: LIPO(Sec/SPII) (Pr: 0.998), Pos: LIPO(Sec/SPII) (Pr: 0.997)	0 Y n15-25c29/30o	156	4	WP_063625678.1	tetratricopeptide repeat protein		Neg: LIPO(Sec/SPII) (Pr: 0.730), Pos: LIPO(Sec/SPII) (Pr: 0.844)	0 Y n6-17c22/23o	302	-11	WP_004882988.1	type VI secretion system tip protein TssI/VgrG	10-528: TIGR03361 (VI_Rhs_Vgr, type VI secretion system Vgr family protein.)		0 0 o	678	485	WP_122468808.1	hypothetical protein		Neg: SP(Sec/SPI) (Pr: 0.995), Pos: SP(Sec/SPI) (Pr: 0.986)	0 Y n11-19c24/25o	149	1365	WP_058431374.1	serine/threonine-protein kinase	53-319: cd14014 (STKc_PknB_like, Catalytic domain of bacterial Serine/Threonine kinases, PknB and similar proteins.)		0 0 o	335	2543	WP_122468805.1	hypothetical protein		Neg: SP(Sec/SPI) (Pr: 0.672), Pos: SP(Sec/SPI) (Pr: 0.547)	0 Y n10-21c26/27o	172	2267	WP_004882986.1	serine/threonine-protein phosphatase	5-241: COG0631 (PTC1, Serine/threonine protein phosphatase PrpC [Signal transduction mechanisms].)		0 0 o	242	3547	WP_122468802.1	hypothetical protein			4 0 i33-55o67-85i92-113o119-136i	187	3110	WP_058431375.1	type VI secretion system membrane subunit TssM	31-1173: TIGR03348 (VI_IcmF, type VI secretion protein IcmF.)		3 0 i16-39o51-71i448-470o	1175	4275	WP_122468799.1	acyl-CoA synthetase	1-538: PRK08162 (PRK08162, acyl-CoA synthetase; Validated)		0 0 o	553	4326	WP_004882984.1	type IVB secretion system protein IcmH/DotU	17-284: COG3455 (COG3455, Type VI protein secretion system component VasF [Intracellular trafficking, secretion, and vesicular transport].)		1 0 i244-266o	291	7816	WP_122414105.1	hypothetical protein			1 0 i45-64o	276	5954	WP_004882983.1	type VI secretion system baseplate subunit TssK	1-443: COG3522 (COG3522, Predicted component of the type VI protein secretion system [Intracellular trafficking, secretion, and vesicular transport].)		0 0 o	443	8697	WP_122468796.1	ATP-dependent DNA helicase RecQ	1-329: COG0514 (RecQ, Superfamily II DNA helicase RecQ [Replication, recombination and repair].)		0 0 o	644	6958	WP_004882982.1	type VI secretion system lipoprotein TssJ	25-154: TIGR03352 (VI_chp_3, type VI secretion lipoprotein, VC_A0113 family.)	Neg: LIPO(Sec/SPII) (Pr: 0.994), Pos: LIPO(Sec/SPII) (Pr: 0.985)	0 Y n12-22c26/27o	166	10031	WP_088236263.1	hypothetical protein		Neg: SP(Sec/SPI) (Pr: 0.992), Pos: SP(Sec/SPI) (Pr: 0.900)	0 Y n4-15c20/21o	153	9191	WP_004882981.1	type VI secretion system-associated FHA domain protein TagH	3-387: TIGR03354 (VI_FHA, type VI secretion system FHA domain protein.)		0 0 o	398	10537	WP_029244057.1	FdhF/YdeP family oxidoreductase	21-771: TIGR01701 (Fdhalpha-like, oxidoreductase alpha (molybdopterin) subunit.)		0 0 o	778	9849	WP_004882980.1	hypothetical protein		Neg: LIPO(Sec/SPII) (Pr: 0.998), Pos: LIPO(Sec/SPII) (Pr: 0.998)	0 Y n8-19c24/25o	46	11751	WP_029244058.1	formate dehydrogenase accessory sulfurtransferase FdhD	39-273: pfam02634 (FdhD-NarQ, FdhD/NarQ family.)	Neg: SP(Sec/SPI) (Pr: 0.461)	0 0 o	278	12182
9211	https://www.ncbi.nlm.nih.gov/nuccore/NZ_UTJW01000005.1?report=graph&from=53427&to=56615	WHIX, WHIX	173	800	2.19e-68, 6.34e-61	1	1	3971	Pseudomonas viridiflava p1.C4	NZ_UTJW01000005.1	53427	56615	+	WP_162876847.1	M23 family metallopeptidase	29-124: pfam01551 (Peptidase_M23, Peptidase family M23.)		0 0 o	1062	1	WP_058431373.1	hypothetical protein		Neg: LIPO(Sec/SPII) (Pr: 0.998), Pos: LIPO(Sec/SPII) (Pr: 0.997)	0 Y n15-25c29/30o	156	4	WP_063625678.1	tetratricopeptide repeat protein		Neg: LIPO(Sec/SPII) (Pr: 0.730), Pos: LIPO(Sec/SPII) (Pr: 0.844)	0 Y n6-17c22/23o	302	-11	WP_004882988.1	type VI secretion system tip protein TssI/VgrG	10-528: TIGR03361 (VI_Rhs_Vgr, type VI secretion system Vgr family protein.)		0 0 o	678	485	WP_122468808.1	hypothetical protein		Neg: SP(Sec/SPI) (Pr: 0.995), Pos: SP(Sec/SPI) (Pr: 0.986)	0 Y n11-19c24/25o	149	1365	WP_058431374.1	serine/threonine-protein kinase	53-319: cd14014 (STKc_PknB_like, Catalytic domain of bacterial Serine/Threonine kinases, PknB and similar proteins.)		0 0 o	335	2543	WP_122468805.1	hypothetical protein		Neg: SP(Sec/SPI) (Pr: 0.672), Pos: SP(Sec/SPI) (Pr: 0.547)	0 Y n10-21c26/27o	172	2273	WP_004882986.1	serine/threonine-protein phosphatase	5-241: COG0631 (PTC1, Serine/threonine protein phosphatase PrpC [Signal transduction mechanisms].)		0 0 o	242	3547	WP_122468802.1	hypothetical protein			4 0 i33-55o67-85i92-113o119-136i	187	3116	WP_058431375.1	type VI secretion system membrane subunit TssM	31-1173: TIGR03348 (VI_IcmF, type VI secretion protein IcmF.)		3 0 i16-39o51-71i448-470o	1175	4275	WP_122468799.1	acyl-CoA synthetase	1-538: PRK08162 (PRK08162, acyl-CoA synthetase; Validated)		0 0 o	553	4332	WP_004882984.1	type IVB secretion system protein IcmH/DotU	17-284: COG3455 (COG3455, Type VI protein secretion system component VasF [Intracellular trafficking, secretion, and vesicular transport].)		1 0 i244-266o	291	7816	WP_122414105.1	hypothetical protein			1 0 i45-64o	276	5960	WP_122517116.1	type VI secretion system baseplate subunit TssK	1-443: COG3522 (COG3522, Predicted component of the type VI protein secretion system [Intracellular trafficking, secretion, and vesicular transport].)		0 0 o	443	8697	WP_122468796.1	ATP-dependent DNA helicase RecQ	1-329: COG0514 (RecQ, Superfamily II DNA helicase RecQ [Replication, recombination and repair].)		0 0 o	644	6964	WP_004882982.1	type VI secretion system lipoprotein TssJ	25-154: TIGR03352 (VI_chp_3, type VI secretion lipoprotein, VC_A0113 family.)	Neg: LIPO(Sec/SPII) (Pr: 0.994), Pos: LIPO(Sec/SPII) (Pr: 0.985)	0 Y n12-22c26/27o	166	10031	WP_088236263.1	hypothetical protein		Neg: SP(Sec/SPI) (Pr: 0.992), Pos: SP(Sec/SPI) (Pr: 0.900)	0 Y n4-15c20/21o	153	9197	WP_004882981.1	type VI secretion system-associated FHA domain protein TagH	3-387: TIGR03354 (VI_FHA, type VI secretion system FHA domain protein.)		0 0 o	398	10537	WP_029244057.1	FdhF/YdeP family oxidoreductase	21-771: TIGR01701 (Fdhalpha-like, oxidoreductase alpha (molybdopterin) subunit.)		0 0 o	778	9855	WP_004882980.1	hypothetical protein		Neg: LIPO(Sec/SPII) (Pr: 0.998), Pos: LIPO(Sec/SPII) (Pr: 0.998)	0 Y n8-19c24/25o	46	11751	WP_029244058.1	formate dehydrogenase accessory sulfurtransferase FdhD	39-273: pfam02634 (FdhD-NarQ, FdhD/NarQ family.)	Neg: SP(Sec/SPI) (Pr: 0.461)	0 0 o	278	12188
9212	https://www.ncbi.nlm.nih.gov/nuccore/NZ_UTJZ01000021.1?report=graph&from=104268&to=107456	WHIX, WHIX	173	800	2.14e-69, 4.82e-63	1	1	3972	Pseudomonas viridiflava p1.C9	NZ_UTJZ01000021.1	104268	107456	-	WP_163001086.1	M23 family metallopeptidase	29-124: pfam01551 (Peptidase_M23, Peptidase family M23.)		0 0 o	1062	1	WP_058431373.1	hypothetical protein		Neg: LIPO(Sec/SPII) (Pr: 0.998), Pos: LIPO(Sec/SPII) (Pr: 0.997)	0 Y n15-25c29/30o	156	4	WP_134672684.1	tetratricopeptide repeat protein		Neg: LIPO(Sec/SPII) (Pr: 0.730), Pos: LIPO(Sec/SPII) (Pr: 0.844)	0 Y n6-17c22/23o	302	-11	WP_122413278.1	type VI secretion system tip protein TssI/VgrG	10-528: TIGR03361 (VI_Rhs_Vgr, type VI secretion system Vgr family protein.)		0 0 o	678	485	WP_122413275.1	hypothetical protein		Neg: SP(Sec/SPI) (Pr: 0.996), Pos: SP(Sec/SPI) (Pr: 0.987)	0 Y n11-19c24/25o	149	1364	WP_163001085.1	serine/threonine-protein kinase	53-319: cd14014 (STKc_PknB_like, Catalytic domain of bacterial Serine/Threonine kinases, PknB and similar proteins.)		0 0 o	335	2543	WP_122413274.1	hypothetical protein		Neg: SP(Sec/SPI) (Pr: 0.707), Pos: SP(Sec/SPI) (Pr: 0.549)	0 Y n10-21c26/27o	172	2273	WP_004882986.1	serine/threonine-protein phosphatase	5-241: COG0631 (PTC1, Serine/threonine protein phosphatase PrpC [Signal transduction mechanisms].)		0 0 o	242	3547	WP_088236267.1	hypothetical protein			4 0 i33-55o67-85i92-113o119-136i	187	3116	WP_058431375.1	type VI secretion system membrane subunit TssM	31-1173: TIGR03348 (VI_IcmF, type VI secretion protein IcmF.)		3 0 i16-39o51-71i448-470o	1175	4275	WP_029244054.1	acyl-CoA synthetase	1-538: PRK08162 (PRK08162, acyl-CoA synthetase; Validated)		0 0 o	553	4332	WP_004882984.1	type IVB secretion system protein IcmH/DotU	17-284: COG3455 (COG3455, Type VI protein secretion system component VasF [Intracellular trafficking, secretion, and vesicular transport].)		1 0 i244-266o	291	7816	WP_004882996.1	hypothetical protein			1 0 i45-64o	276	5960	WP_004882983.1	type VI secretion system baseplate subunit TssK	1-443: COG3522 (COG3522, Predicted component of the type VI protein secretion system [Intracellular trafficking, secretion, and vesicular transport].)		0 0 o	443	8697	WP_122413273.1	ATP-dependent DNA helicase RecQ	1-329: COG0514 (RecQ, Superfamily II DNA helicase RecQ [Replication, recombination and repair].)		0 0 o	644	6964	WP_004882982.1	type VI secretion system lipoprotein TssJ	25-154: TIGR03352 (VI_chp_3, type VI secretion lipoprotein, VC_A0113 family.)	Neg: LIPO(Sec/SPII) (Pr: 0.994), Pos: LIPO(Sec/SPII) (Pr: 0.985)	0 Y n12-22c26/27o	166	10031	WP_088236263.1	hypothetical protein		Neg: SP(Sec/SPI) (Pr: 0.992), Pos: SP(Sec/SPI) (Pr: 0.900)	0 Y n4-15c20/21o	153	9197	WP_004882981.1	type VI secretion system-associated FHA domain protein TagH	3-387: TIGR03354 (VI_FHA, type VI secretion system FHA domain protein.)		0 0 o	398	10537	WP_029244057.1	FdhF/YdeP family oxidoreductase	21-771: TIGR01701 (Fdhalpha-like, oxidoreductase alpha (molybdopterin) subunit.)		0 0 o	778	9855	WP_004882980.1	hypothetical protein		Neg: LIPO(Sec/SPII) (Pr: 0.998), Pos: LIPO(Sec/SPII) (Pr: 0.998)	0 Y n8-19c24/25o	46	11751	WP_122413272.1	formate dehydrogenase accessory sulfurtransferase FdhD	39-273: pfam02634 (FdhD-NarQ, FdhD/NarQ family.)	Neg: SP(Sec/SPI) (Pr: 0.461)	0 0 o	278	12188
9213	https://www.ncbi.nlm.nih.gov/nuccore/NZ_UTPB01000046.1?report=graph&from=132434&to=135622	WHIX, WHIX	173	800	1.80e-68, 4.78e-63	1	1	3974	Pseudomonas viridiflava p20.H7	NZ_UTPB01000046.1	132434	135622	-	WP_163005852.1	M23 family metallopeptidase	29-124: pfam01551 (Peptidase_M23, Peptidase family M23.)		0 0 o	1062	1	WP_122418889.1	hypothetical protein		Neg: LIPO(Sec/SPII) (Pr: 0.998), Pos: LIPO(Sec/SPII) (Pr: 0.997)	0 Y n15-25c29/30o	156	4	WP_063625678.1	tetratricopeptide repeat protein		Neg: LIPO(Sec/SPII) (Pr: 0.730), Pos: LIPO(Sec/SPII) (Pr: 0.844)	0 Y n6-17c22/23o	302	-11	WP_004882988.1	type VI secretion system tip protein TssI/VgrG	10-528: TIGR03361 (VI_Rhs_Vgr, type VI secretion system Vgr family protein.)		0 0 o	678	485	WP_122543893.1	hypothetical protein		Neg: SP(Sec/SPI) (Pr: 0.996), Pos: SP(Sec/SPI) (Pr: 0.986)	0 Y n11-19c24/25o	149	1364	WP_163010136.1	serine/threonine-protein kinase	53-319: cd14014 (STKc_PknB_like, Catalytic domain of bacterial Serine/Threonine kinases, PknB and similar proteins.)		0 0 o	335	2543	WP_122413274.1	hypothetical protein		Neg: SP(Sec/SPI) (Pr: 0.707), Pos: SP(Sec/SPI) (Pr: 0.549)	0 Y n10-21c26/27o	172	2330	WP_004882986.1	serine/threonine-protein phosphatase	5-241: COG0631 (PTC1, Serine/threonine protein phosphatase PrpC [Signal transduction mechanisms].)		0 0 o	242	3547	WP_122418887.1	hypothetical protein			4 0 i33-55o67-85i92-113o119-136i	187	3173	WP_058431375.1	type VI secretion system membrane subunit TssM	31-1173: TIGR03348 (VI_IcmF, type VI secretion protein IcmF.)		3 0 i16-39o51-71i448-470o	1175	4275	WP_122418886.1	acyl-CoA synthetase	1-538: PRK08162 (PRK08162, acyl-CoA synthetase; Validated)		0 0 o	553	4389	WP_004882984.1	type IVB secretion system protein IcmH/DotU	17-284: COG3455 (COG3455, Type VI protein secretion system component VasF [Intracellular trafficking, secretion, and vesicular transport].)		1 0 i244-266o	291	7816	WP_058431368.1	hypothetical protein			1 0 i45-64o	276	6017	WP_004882983.1	type VI secretion system baseplate subunit TssK	1-443: COG3522 (COG3522, Predicted component of the type VI protein secretion system [Intracellular trafficking, secretion, and vesicular transport].)		0 0 o	443	8697	WP_058431367.1	ATP-dependent DNA helicase RecQ	1-329: COG0514 (RecQ, Superfamily II DNA helicase RecQ [Replication, recombination and repair].)		0 0 o	644	7021	WP_004882982.1	type VI secretion system lipoprotein TssJ	25-154: TIGR03352 (VI_chp_3, type VI secretion lipoprotein, VC_A0113 family.)	Neg: LIPO(Sec/SPII) (Pr: 0.994), Pos: LIPO(Sec/SPII) (Pr: 0.985)	0 Y n12-22c26/27o	166	10031	WP_096767340.1	hypothetical protein		Neg: SP(Sec/SPI) (Pr: 0.992), Pos: SP(Sec/SPI) (Pr: 0.900)	0 Y n4-15c20/21o	153	9392	WP_004882981.1	type VI secretion system-associated FHA domain protein TagH	3-387: TIGR03354 (VI_FHA, type VI secretion system FHA domain protein.)		0 0 o	398	10537	WP_029244057.1	FdhF/YdeP family oxidoreductase	21-771: TIGR01701 (Fdhalpha-like, oxidoreductase alpha (molybdopterin) subunit.)		0 0 o	778	10050	WP_004882980.1	hypothetical protein		Neg: LIPO(Sec/SPII) (Pr: 0.998), Pos: LIPO(Sec/SPII) (Pr: 0.998)	0 Y n8-19c24/25o	46	11751	WP_029244058.1	formate dehydrogenase accessory sulfurtransferase FdhD	39-273: pfam02634 (FdhD-NarQ, FdhD/NarQ family.)	Neg: SP(Sec/SPI) (Pr: 0.461)	0 0 o	278	12383
9214	https://www.ncbi.nlm.nih.gov/nuccore/NZ_UTDP01000040.1?report=graph&from=139398&to=142586	WHIX, WHIX	173	800	2.19e-68, 6.34e-61	1	1	3976	Pseudomonas viridiflava p12.C3	NZ_UTDP01000040.1	139398	142586	-	WP_162876847.1	M23 family metallopeptidase	29-124: pfam01551 (Peptidase_M23, Peptidase family M23.)		0 0 o	1062	1	WP_058431373.1	hypothetical protein		Neg: LIPO(Sec/SPII) (Pr: 0.998), Pos: LIPO(Sec/SPII) (Pr: 0.997)	0 Y n15-25c29/30o	156	4	WP_063625678.1	tetratricopeptide repeat protein		Neg: LIPO(Sec/SPII) (Pr: 0.730), Pos: LIPO(Sec/SPII) (Pr: 0.844)	0 Y n6-17c22/23o	302	-11	WP_004882988.1	type VI secretion system tip protein TssI/VgrG	10-528: TIGR03361 (VI_Rhs_Vgr, type VI secretion system Vgr family protein.)		0 0 o	678	485	WP_122468808.1	hypothetical protein		Neg: SP(Sec/SPI) (Pr: 0.995), Pos: SP(Sec/SPI) (Pr: 0.986)	0 Y n11-19c24/25o	149	1365	WP_058431374.1	serine/threonine-protein kinase	53-319: cd14014 (STKc_PknB_like, Catalytic domain of bacterial Serine/Threonine kinases, PknB and similar proteins.)		0 0 o	335	2543	WP_122468805.1	hypothetical protein		Neg: SP(Sec/SPI) (Pr: 0.672), Pos: SP(Sec/SPI) (Pr: 0.547)	0 Y n10-21c26/27o	172	2273	WP_004882986.1	serine/threonine-protein phosphatase	5-241: COG0631 (PTC1, Serine/threonine protein phosphatase PrpC [Signal transduction mechanisms].)		0 0 o	242	3547	WP_122468802.1	hypothetical protein			4 0 i33-55o67-85i92-113o119-136i	187	3116	WP_058431375.1	type VI secretion system membrane subunit TssM	31-1173: TIGR03348 (VI_IcmF, type VI secretion protein IcmF.)		3 0 i16-39o51-71i448-470o	1175	4275	WP_122468799.1	acyl-CoA synthetase	1-538: PRK08162 (PRK08162, acyl-CoA synthetase; Validated)		0 0 o	553	4332	WP_004882984.1	type IVB secretion system protein IcmH/DotU	17-284: COG3455 (COG3455, Type VI protein secretion system component VasF [Intracellular trafficking, secretion, and vesicular transport].)		1 0 i244-266o	291	7816	WP_122414105.1	hypothetical protein			1 0 i45-64o	276	5960	WP_122517116.1	type VI secretion system baseplate subunit TssK	1-443: COG3522 (COG3522, Predicted component of the type VI protein secretion system [Intracellular trafficking, secretion, and vesicular transport].)		0 0 o	443	8697	WP_122468796.1	ATP-dependent DNA helicase RecQ	1-329: COG0514 (RecQ, Superfamily II DNA helicase RecQ [Replication, recombination and repair].)		0 0 o	644	6964	WP_004882982.1	type VI secretion system lipoprotein TssJ	25-154: TIGR03352 (VI_chp_3, type VI secretion lipoprotein, VC_A0113 family.)	Neg: LIPO(Sec/SPII) (Pr: 0.994), Pos: LIPO(Sec/SPII) (Pr: 0.985)	0 Y n12-22c26/27o	166	10031	WP_088236263.1	hypothetical protein		Neg: SP(Sec/SPI) (Pr: 0.992), Pos: SP(Sec/SPI) (Pr: 0.900)	0 Y n4-15c20/21o	153	9197	WP_004882981.1	type VI secretion system-associated FHA domain protein TagH	3-387: TIGR03354 (VI_FHA, type VI secretion system FHA domain protein.)		0 0 o	398	10537	WP_029244057.1	FdhF/YdeP family oxidoreductase	21-771: TIGR01701 (Fdhalpha-like, oxidoreductase alpha (molybdopterin) subunit.)		0 0 o	778	9855	WP_004882980.1	hypothetical protein		Neg: LIPO(Sec/SPII) (Pr: 0.998), Pos: LIPO(Sec/SPII) (Pr: 0.998)	0 Y n8-19c24/25o	46	11751	WP_029244058.1	formate dehydrogenase accessory sulfurtransferase FdhD	39-273: pfam02634 (FdhD-NarQ, FdhD/NarQ family.)	Neg: SP(Sec/SPI) (Pr: 0.461)	0 0 o	278	12188
9215	https://www.ncbi.nlm.nih.gov/nuccore/NZ_UTGO01000055.1?report=graph&from=53427&to=56615	WHIX, WHIX	173	800	2.19e-68, 6.34e-61	1	1	3977	Pseudomonas viridiflava p13.C3	NZ_UTGO01000055.1	53427	56615	+	WP_162876847.1	M23 family metallopeptidase	29-124: pfam01551 (Peptidase_M23, Peptidase family M23.)		0 0 o	1062	1	WP_058431373.1	hypothetical protein		Neg: LIPO(Sec/SPII) (Pr: 0.998), Pos: LIPO(Sec/SPII) (Pr: 0.997)	0 Y n15-25c29/30o	156	4	WP_063625678.1	tetratricopeptide repeat protein		Neg: LIPO(Sec/SPII) (Pr: 0.730), Pos: LIPO(Sec/SPII) (Pr: 0.844)	0 Y n6-17c22/23o	302	-11	WP_004882988.1	type VI secretion system tip protein TssI/VgrG	10-528: TIGR03361 (VI_Rhs_Vgr, type VI secretion system Vgr family protein.)		0 0 o	678	485	WP_122468808.1	hypothetical protein		Neg: SP(Sec/SPI) (Pr: 0.995), Pos: SP(Sec/SPI) (Pr: 0.986)	0 Y n11-19c24/25o	149	1365	WP_058431374.1	serine/threonine-protein kinase	53-319: cd14014 (STKc_PknB_like, Catalytic domain of bacterial Serine/Threonine kinases, PknB and similar proteins.)		0 0 o	335	2543	WP_122468805.1	hypothetical protein		Neg: SP(Sec/SPI) (Pr: 0.672), Pos: SP(Sec/SPI) (Pr: 0.547)	0 Y n10-21c26/27o	172	2273	WP_004882986.1	serine/threonine-protein phosphatase	5-241: COG0631 (PTC1, Serine/threonine protein phosphatase PrpC [Signal transduction mechanisms].)		0 0 o	242	3547	WP_122468802.1	hypothetical protein			4 0 i33-55o67-85i92-113o119-136i	187	3116	WP_058431375.1	type VI secretion system membrane subunit TssM	31-1173: TIGR03348 (VI_IcmF, type VI secretion protein IcmF.)		3 0 i16-39o51-71i448-470o	1175	4275	WP_122468799.1	acyl-CoA synthetase	1-538: PRK08162 (PRK08162, acyl-CoA synthetase; Validated)		0 0 o	553	4332	WP_004882984.1	type IVB secretion system protein IcmH/DotU	17-284: COG3455 (COG3455, Type VI protein secretion system component VasF [Intracellular trafficking, secretion, and vesicular transport].)		1 0 i244-266o	291	7816	WP_122414105.1	hypothetical protein			1 0 i45-64o	276	5960	WP_122517116.1	type VI secretion system baseplate subunit TssK	1-443: COG3522 (COG3522, Predicted component of the type VI protein secretion system [Intracellular trafficking, secretion, and vesicular transport].)		0 0 o	443	8697	WP_122468796.1	ATP-dependent DNA helicase RecQ	1-329: COG0514 (RecQ, Superfamily II DNA helicase RecQ [Replication, recombination and repair].)		0 0 o	644	6964	WP_004882982.1	type VI secretion system lipoprotein TssJ	25-154: TIGR03352 (VI_chp_3, type VI secretion lipoprotein, VC_A0113 family.)	Neg: LIPO(Sec/SPII) (Pr: 0.994), Pos: LIPO(Sec/SPII) (Pr: 0.985)	0 Y n12-22c26/27o	166	10031	WP_088236263.1	hypothetical protein		Neg: SP(Sec/SPI) (Pr: 0.992), Pos: SP(Sec/SPI) (Pr: 0.900)	0 Y n4-15c20/21o	153	9197	WP_004882981.1	type VI secretion system-associated FHA domain protein TagH	3-387: TIGR03354 (VI_FHA, type VI secretion system FHA domain protein.)		0 0 o	398	10537	WP_029244057.1	FdhF/YdeP family oxidoreductase	21-771: TIGR01701 (Fdhalpha-like, oxidoreductase alpha (molybdopterin) subunit.)		0 0 o	778	9855	WP_004882980.1	hypothetical protein		Neg: LIPO(Sec/SPII) (Pr: 0.998), Pos: LIPO(Sec/SPII) (Pr: 0.998)	0 Y n8-19c24/25o	46	11751	WP_029244058.1	formate dehydrogenase accessory sulfurtransferase FdhD	39-273: pfam02634 (FdhD-NarQ, FdhD/NarQ family.)	Neg: SP(Sec/SPI) (Pr: 0.461)	0 0 o	278	12188
9216	https://www.ncbi.nlm.nih.gov/nuccore/NZ_UTMV01000085.1?report=graph&from=28716&to=31904	WHIX, WHIX	173	800	1.80e-68, 4.78e-63	1	1	3979	Pseudomonas viridiflava p20.B5	NZ_UTMV01000085.1	28716	31904	+	WP_163005852.1	M23 family metallopeptidase	29-124: pfam01551 (Peptidase_M23, Peptidase family M23.)		0 0 o	1062	1	WP_122418889.1	hypothetical protein		Neg: LIPO(Sec/SPII) (Pr: 0.998), Pos: LIPO(Sec/SPII) (Pr: 0.997)	0 Y n15-25c29/30o	156	4	WP_063625678.1	tetratricopeptide repeat protein		Neg: LIPO(Sec/SPII) (Pr: 0.730), Pos: LIPO(Sec/SPII) (Pr: 0.844)	0 Y n6-17c22/23o	302	-11	WP_004882988.1	type VI secretion system tip protein TssI/VgrG	10-528: TIGR03361 (VI_Rhs_Vgr, type VI secretion system Vgr family protein.)		0 0 o	678	485	WP_122543893.1	hypothetical protein		Neg: SP(Sec/SPI) (Pr: 0.996), Pos: SP(Sec/SPI) (Pr: 0.986)	0 Y n11-19c24/25o	149	1364	WP_163001085.1	serine/threonine-protein kinase	53-319: cd14014 (STKc_PknB_like, Catalytic domain of bacterial Serine/Threonine kinases, PknB and similar proteins.)		0 0 o	335	2543	WP_122413274.1	hypothetical protein		Neg: SP(Sec/SPI) (Pr: 0.707), Pos: SP(Sec/SPI) (Pr: 0.549)	0 Y n10-21c26/27o	172	2285	WP_004882986.1	serine/threonine-protein phosphatase	5-241: COG0631 (PTC1, Serine/threonine protein phosphatase PrpC [Signal transduction mechanisms].)		0 0 o	242	3547	WP_122418887.1	hypothetical protein			4 0 i33-55o67-85i92-113o119-136i	187	3128	WP_058431375.1	type VI secretion system membrane subunit TssM	31-1173: TIGR03348 (VI_IcmF, type VI secretion protein IcmF.)		3 0 i16-39o51-71i448-470o	1175	4275	WP_122418886.1	acyl-CoA synthetase	1-538: PRK08162 (PRK08162, acyl-CoA synthetase; Validated)		0 0 o	553	4344	WP_004882984.1	type IVB secretion system protein IcmH/DotU	17-284: COG3455 (COG3455, Type VI protein secretion system component VasF [Intracellular trafficking, secretion, and vesicular transport].)		1 0 i244-266o	291	7816	WP_058431368.1	hypothetical protein			1 0 i45-64o	276	5972	WP_004882983.1	type VI secretion system baseplate subunit TssK	1-443: COG3522 (COG3522, Predicted component of the type VI protein secretion system [Intracellular trafficking, secretion, and vesicular transport].)		0 0 o	443	8697	WP_058431367.1	ATP-dependent DNA helicase RecQ	1-329: COG0514 (RecQ, Superfamily II DNA helicase RecQ [Replication, recombination and repair].)		0 0 o	644	6976	WP_004882982.1	type VI secretion system lipoprotein TssJ	25-154: TIGR03352 (VI_chp_3, type VI secretion lipoprotein, VC_A0113 family.)	Neg: LIPO(Sec/SPII) (Pr: 0.994), Pos: LIPO(Sec/SPII) (Pr: 0.985)	0 Y n12-22c26/27o	166	10031	WP_096767340.1	hypothetical protein		Neg: SP(Sec/SPI) (Pr: 0.992), Pos: SP(Sec/SPI) (Pr: 0.900)	0 Y n4-15c20/21o	153	9347	WP_004882981.1	type VI secretion system-associated FHA domain protein TagH	3-387: TIGR03354 (VI_FHA, type VI secretion system FHA domain protein.)		0 0 o	398	10537	WP_029244057.1	FdhF/YdeP family oxidoreductase	21-771: TIGR01701 (Fdhalpha-like, oxidoreductase alpha (molybdopterin) subunit.)		0 0 o	778	10005	WP_004882980.1	hypothetical protein		Neg: LIPO(Sec/SPII) (Pr: 0.998), Pos: LIPO(Sec/SPII) (Pr: 0.998)	0 Y n8-19c24/25o	46	11751	WP_029244058.1	formate dehydrogenase accessory sulfurtransferase FdhD	39-273: pfam02634 (FdhD-NarQ, FdhD/NarQ family.)	Neg: SP(Sec/SPI) (Pr: 0.461)	0 0 o	278	12338
9217	https://www.ncbi.nlm.nih.gov/nuccore/NZ_UTRI01000054.1?report=graph&from=105246&to=108434	WHIX, WHIX	173	800	2.14e-69, 4.82e-63	1	1	3983	Pseudomonas viridiflava p21.F1	NZ_UTRI01000054.1	105246	108434	-	WP_163001086.1	M23 family metallopeptidase	29-124: pfam01551 (Peptidase_M23, Peptidase family M23.)		0 0 o	1062	1	WP_058431373.1	hypothetical protein		Neg: LIPO(Sec/SPII) (Pr: 0.998), Pos: LIPO(Sec/SPII) (Pr: 0.997)	0 Y n15-25c29/30o	156	4	WP_134672684.1	tetratricopeptide repeat protein		Neg: LIPO(Sec/SPII) (Pr: 0.730), Pos: LIPO(Sec/SPII) (Pr: 0.844)	0 Y n6-17c22/23o	302	-11	WP_122413278.1	type VI secretion system tip protein TssI/VgrG	10-528: TIGR03361 (VI_Rhs_Vgr, type VI secretion system Vgr family protein.)		0 0 o	678	485	WP_122413275.1	hypothetical protein		Neg: SP(Sec/SPI) (Pr: 0.996), Pos: SP(Sec/SPI) (Pr: 0.987)	0 Y n11-19c24/25o	149	1364	WP_163001085.1	serine/threonine-protein kinase	53-319: cd14014 (STKc_PknB_like, Catalytic domain of bacterial Serine/Threonine kinases, PknB and similar proteins.)		0 0 o	335	2543	WP_122413274.1	hypothetical protein		Neg: SP(Sec/SPI) (Pr: 0.707), Pos: SP(Sec/SPI) (Pr: 0.549)	0 Y n10-21c26/27o	172	2273	WP_004882986.1	serine/threonine-protein phosphatase	5-241: COG0631 (PTC1, Serine/threonine protein phosphatase PrpC [Signal transduction mechanisms].)		0 0 o	242	3547	WP_088236267.1	hypothetical protein			4 0 i33-55o67-85i92-113o119-136i	187	3116	WP_058431375.1	type VI secretion system membrane subunit TssM	31-1173: TIGR03348 (VI_IcmF, type VI secretion protein IcmF.)		3 0 i16-39o51-71i448-470o	1175	4275	WP_029244054.1	acyl-CoA synthetase	1-538: PRK08162 (PRK08162, acyl-CoA synthetase; Validated)		0 0 o	553	4332	WP_004882984.1	type IVB secretion system protein IcmH/DotU	17-284: COG3455 (COG3455, Type VI protein secretion system component VasF [Intracellular trafficking, secretion, and vesicular transport].)		1 0 i244-266o	291	7816	WP_004882996.1	hypothetical protein			1 0 i45-64o	276	5960	WP_004882983.1	type VI secretion system baseplate subunit TssK	1-443: COG3522 (COG3522, Predicted component of the type VI protein secretion system [Intracellular trafficking, secretion, and vesicular transport].)		0 0 o	443	8697	WP_122413273.1	ATP-dependent DNA helicase RecQ	1-329: COG0514 (RecQ, Superfamily II DNA helicase RecQ [Replication, recombination and repair].)		0 0 o	644	6964	WP_004882982.1	type VI secretion system lipoprotein TssJ	25-154: TIGR03352 (VI_chp_3, type VI secretion lipoprotein, VC_A0113 family.)	Neg: LIPO(Sec/SPII) (Pr: 0.994), Pos: LIPO(Sec/SPII) (Pr: 0.985)	0 Y n12-22c26/27o	166	10031	WP_088236263.1	hypothetical protein		Neg: SP(Sec/SPI) (Pr: 0.992), Pos: SP(Sec/SPI) (Pr: 0.900)	0 Y n4-15c20/21o	153	9197	WP_004882981.1	type VI secretion system-associated FHA domain protein TagH	3-387: TIGR03354 (VI_FHA, type VI secretion system FHA domain protein.)		0 0 o	398	10537	WP_029244057.1	FdhF/YdeP family oxidoreductase	21-771: TIGR01701 (Fdhalpha-like, oxidoreductase alpha (molybdopterin) subunit.)		0 0 o	778	9855	WP_004882980.1	hypothetical protein		Neg: LIPO(Sec/SPII) (Pr: 0.998), Pos: LIPO(Sec/SPII) (Pr: 0.998)	0 Y n8-19c24/25o	46	11751	WP_122413272.1	formate dehydrogenase accessory sulfurtransferase FdhD	39-273: pfam02634 (FdhD-NarQ, FdhD/NarQ family.)	Neg: SP(Sec/SPI) (Pr: 0.461)	0 0 o	278	12188
9218	https://www.ncbi.nlm.nih.gov/nuccore/NZ_UTQZ01000001.1?report=graph&from=685122&to=688310	WHIX, WHIX	173	800	2.19e-68, 6.34e-61	1	1	3984	Pseudomonas viridiflava p21.E1	NZ_UTQZ01000001.1	685122	688310	-	WP_162876847.1	M23 family metallopeptidase	29-124: pfam01551 (Peptidase_M23, Peptidase family M23.)		0 0 o	1062	1	WP_058431373.1	hypothetical protein		Neg: LIPO(Sec/SPII) (Pr: 0.998), Pos: LIPO(Sec/SPII) (Pr: 0.997)	0 Y n15-25c29/30o	156	4	WP_063625678.1	tetratricopeptide repeat protein		Neg: LIPO(Sec/SPII) (Pr: 0.730), Pos: LIPO(Sec/SPII) (Pr: 0.844)	0 Y n6-17c22/23o	302	-11	WP_004882988.1	type VI secretion system tip protein TssI/VgrG	10-528: TIGR03361 (VI_Rhs_Vgr, type VI secretion system Vgr family protein.)		0 0 o	678	485	WP_122468808.1	hypothetical protein		Neg: SP(Sec/SPI) (Pr: 0.995), Pos: SP(Sec/SPI) (Pr: 0.986)	0 Y n11-19c24/25o	149	1365	WP_058431374.1	serine/threonine-protein kinase	53-319: cd14014 (STKc_PknB_like, Catalytic domain of bacterial Serine/Threonine kinases, PknB and similar proteins.)		0 0 o	335	2543	WP_122468805.1	hypothetical protein		Neg: SP(Sec/SPI) (Pr: 0.672), Pos: SP(Sec/SPI) (Pr: 0.547)	0 Y n10-21c26/27o	172	2267	WP_004882986.1	serine/threonine-protein phosphatase	5-241: COG0631 (PTC1, Serine/threonine protein phosphatase PrpC [Signal transduction mechanisms].)		0 0 o	242	3547	WP_122468802.1	hypothetical protein			4 0 i33-55o67-85i92-113o119-136i	187	3110	WP_058431375.1	type VI secretion system membrane subunit TssM	31-1173: TIGR03348 (VI_IcmF, type VI secretion protein IcmF.)		3 0 i16-39o51-71i448-470o	1175	4275	WP_122468799.1	acyl-CoA synthetase	1-538: PRK08162 (PRK08162, acyl-CoA synthetase; Validated)		0 0 o	553	4326	WP_004882984.1	type IVB secretion system protein IcmH/DotU	17-284: COG3455 (COG3455, Type VI protein secretion system component VasF [Intracellular trafficking, secretion, and vesicular transport].)		1 0 i244-266o	291	7816	WP_122414105.1	hypothetical protein			1 0 i45-64o	276	5954	WP_004882983.1	type VI secretion system baseplate subunit TssK	1-443: COG3522 (COG3522, Predicted component of the type VI protein secretion system [Intracellular trafficking, secretion, and vesicular transport].)		0 0 o	443	8697	WP_122468796.1	ATP-dependent DNA helicase RecQ	1-329: COG0514 (RecQ, Superfamily II DNA helicase RecQ [Replication, recombination and repair].)		0 0 o	644	6958	WP_004882982.1	type VI secretion system lipoprotein TssJ	25-154: TIGR03352 (VI_chp_3, type VI secretion lipoprotein, VC_A0113 family.)	Neg: LIPO(Sec/SPII) (Pr: 0.994), Pos: LIPO(Sec/SPII) (Pr: 0.985)	0 Y n12-22c26/27o	166	10031	WP_088236263.1	hypothetical protein		Neg: SP(Sec/SPI) (Pr: 0.992), Pos: SP(Sec/SPI) (Pr: 0.900)	0 Y n4-15c20/21o	153	9191	WP_004882981.1	type VI secretion system-associated FHA domain protein TagH	3-387: TIGR03354 (VI_FHA, type VI secretion system FHA domain protein.)		0 0 o	398	10537	WP_029244057.1	FdhF/YdeP family oxidoreductase	21-771: TIGR01701 (Fdhalpha-like, oxidoreductase alpha (molybdopterin) subunit.)		0 0 o	778	9849	WP_004882980.1	hypothetical protein		Neg: LIPO(Sec/SPII) (Pr: 0.998), Pos: LIPO(Sec/SPII) (Pr: 0.998)	0 Y n8-19c24/25o	46	11751	WP_029244058.1	formate dehydrogenase accessory sulfurtransferase FdhD	39-273: pfam02634 (FdhD-NarQ, FdhD/NarQ family.)	Neg: SP(Sec/SPI) (Pr: 0.461)	0 0 o	278	12182
9219	https://www.ncbi.nlm.nih.gov/nuccore/NZ_UTCQ01000067.1?report=graph&from=96086&to=99274	WHIX, WHIX	173	800	2.21e-68, 1.87e-61	1	1	3986	Pseudomonas viridiflava p11.H10	NZ_UTCQ01000067.1	96086	99274	-	WP_162868287.1	M23 family metallopeptidase	29-124: pfam01551 (Peptidase_M23, Peptidase family M23.)		0 0 o	1062	1	WP_122418889.1	hypothetical protein		Neg: LIPO(Sec/SPII) (Pr: 0.998), Pos: LIPO(Sec/SPII) (Pr: 0.997)	0 Y n15-25c29/30o	156	4	WP_063625678.1	tetratricopeptide repeat protein		Neg: LIPO(Sec/SPII) (Pr: 0.730), Pos: LIPO(Sec/SPII) (Pr: 0.844)	0 Y n6-17c22/23o	302	-11	WP_122606316.1	type VI secretion system tip protein TssI/VgrG	10-528: TIGR03361 (VI_Rhs_Vgr, type VI secretion system Vgr family protein.)		0 0 o	678	485	WP_122543893.1	hypothetical protein		Neg: SP(Sec/SPI) (Pr: 0.996), Pos: SP(Sec/SPI) (Pr: 0.986)	0 Y n11-19c24/25o	149	1364	WP_163003928.1	serine/threonine-protein kinase	53-319: cd14014 (STKc_PknB_like, Catalytic domain of bacterial Serine/Threonine kinases, PknB and similar proteins.)		0 0 o	335	2543	WP_122413274.1	hypothetical protein		Neg: SP(Sec/SPI) (Pr: 0.707), Pos: SP(Sec/SPI) (Pr: 0.549)	0 Y n10-21c26/27o	172	2330	WP_004882986.1	serine/threonine-protein phosphatase	5-241: COG0631 (PTC1, Serine/threonine protein phosphatase PrpC [Signal transduction mechanisms].)		0 0 o	242	3547	WP_088236267.1	hypothetical protein			4 0 i33-55o67-85i92-113o119-136i	187	3173	WP_163003929.1	type VI secretion system membrane subunit TssM	31-1173: TIGR03348 (VI_IcmF, type VI secretion protein IcmF.)		3 0 i16-39o51-71i448-470o	1175	4275	WP_122425591.1	acyl-CoA synthetase	1-538: PRK08162 (PRK08162, acyl-CoA synthetase; Validated)		0 0 o	553	4389	WP_004882984.1	type IVB secretion system protein IcmH/DotU	17-284: COG3455 (COG3455, Type VI protein secretion system component VasF [Intracellular trafficking, secretion, and vesicular transport].)		1 0 i244-266o	291	7816	WP_122425592.1	hypothetical protein			1 0 o46-64i	276	6017	WP_004882983.1	type VI secretion system baseplate subunit TssK	1-443: COG3522 (COG3522, Predicted component of the type VI protein secretion system [Intracellular trafficking, secretion, and vesicular transport].)		0 0 o	443	8697	WP_122425593.1	RecQ family ATP-dependent DNA helicase	1-329: COG0514 (RecQ, Superfamily II DNA helicase RecQ [Replication, recombination and repair].)		0 0 o	644	7021	WP_004882982.1	type VI secretion system lipoprotein TssJ	25-154: TIGR03352 (VI_chp_3, type VI secretion lipoprotein, VC_A0113 family.)	Neg: LIPO(Sec/SPII) (Pr: 0.994), Pos: LIPO(Sec/SPII) (Pr: 0.985)	0 Y n12-22c26/27o	166	10031	WP_004882998.1	hypothetical protein		Neg: SP(Sec/SPI) (Pr: 0.992), Pos: SP(Sec/SPI) (Pr: 0.900)	0 Y n4-15c20/21o	160	9290	WP_004882981.1	type VI secretion system-associated FHA domain protein TagH	3-387: TIGR03354 (VI_FHA, type VI secretion system FHA domain protein.)		0 0 o	398	10537	WP_029244057.1	FdhF/YdeP family oxidoreductase	21-771: TIGR01701 (Fdhalpha-like, oxidoreductase alpha (molybdopterin) subunit.)		0 0 o	778	9969	WP_004882980.1	hypothetical protein		Neg: LIPO(Sec/SPII) (Pr: 0.998), Pos: LIPO(Sec/SPII) (Pr: 0.998)	0 Y n8-19c24/25o	46	11751	WP_029244058.1	formate dehydrogenase accessory sulfurtransferase FdhD	39-273: pfam02634 (FdhD-NarQ, FdhD/NarQ family.)	Neg: SP(Sec/SPI) (Pr: 0.461)	0 0 o	278	12302
9220	https://www.ncbi.nlm.nih.gov/nuccore/NZ_UTAF01000021.1?report=graph&from=158739&to=161927	WHIX, WHIX	173	800	2.19e-68, 6.34e-61	1	1	3989	Pseudomonas viridiflava p11.B10	NZ_UTAF01000021.1	158739	161927	-	WP_162876847.1	M23 family metallopeptidase	29-124: pfam01551 (Peptidase_M23, Peptidase family M23.)		0 0 o	1062	1	WP_058431373.1	hypothetical protein		Neg: LIPO(Sec/SPII) (Pr: 0.998), Pos: LIPO(Sec/SPII) (Pr: 0.997)	0 Y n15-25c29/30o	156	4	WP_063625678.1	tetratricopeptide repeat protein		Neg: LIPO(Sec/SPII) (Pr: 0.730), Pos: LIPO(Sec/SPII) (Pr: 0.844)	0 Y n6-17c22/23o	302	-11	WP_004882988.1	type VI secretion system tip protein TssI/VgrG	10-528: TIGR03361 (VI_Rhs_Vgr, type VI secretion system Vgr family protein.)		0 0 o	678	485	WP_122468808.1	hypothetical protein		Neg: SP(Sec/SPI) (Pr: 0.995), Pos: SP(Sec/SPI) (Pr: 0.986)	0 Y n11-19c24/25o	149	1365	WP_058431374.1	serine/threonine-protein kinase	53-319: cd14014 (STKc_PknB_like, Catalytic domain of bacterial Serine/Threonine kinases, PknB and similar proteins.)		0 0 o	335	2543	WP_122468805.1	hypothetical protein		Neg: SP(Sec/SPI) (Pr: 0.672), Pos: SP(Sec/SPI) (Pr: 0.547)	0 Y n10-21c26/27o	172	2267	WP_004882986.1	serine/threonine-protein phosphatase	5-241: COG0631 (PTC1, Serine/threonine protein phosphatase PrpC [Signal transduction mechanisms].)		0 0 o	242	3547	WP_122468802.1	hypothetical protein			4 0 i33-55o67-85i92-113o119-136i	187	3110	WP_058431375.1	type VI secretion system membrane subunit TssM	31-1173: TIGR03348 (VI_IcmF, type VI secretion protein IcmF.)		3 0 i16-39o51-71i448-470o	1175	4275	WP_122468799.1	acyl-CoA synthetase	1-538: PRK08162 (PRK08162, acyl-CoA synthetase; Validated)		0 0 o	553	4326	WP_004882984.1	type IVB secretion system protein IcmH/DotU	17-284: COG3455 (COG3455, Type VI protein secretion system component VasF [Intracellular trafficking, secretion, and vesicular transport].)		1 0 i244-266o	291	7816	WP_122414105.1	hypothetical protein			1 0 i45-64o	276	5954	WP_004882983.1	type VI secretion system baseplate subunit TssK	1-443: COG3522 (COG3522, Predicted component of the type VI protein secretion system [Intracellular trafficking, secretion, and vesicular transport].)		0 0 o	443	8697	WP_122468796.1	ATP-dependent DNA helicase RecQ	1-329: COG0514 (RecQ, Superfamily II DNA helicase RecQ [Replication, recombination and repair].)		0 0 o	644	6958	WP_004882982.1	type VI secretion system lipoprotein TssJ	25-154: TIGR03352 (VI_chp_3, type VI secretion lipoprotein, VC_A0113 family.)	Neg: LIPO(Sec/SPII) (Pr: 0.994), Pos: LIPO(Sec/SPII) (Pr: 0.985)	0 Y n12-22c26/27o	166	10031	WP_088236263.1	hypothetical protein		Neg: SP(Sec/SPI) (Pr: 0.992), Pos: SP(Sec/SPI) (Pr: 0.900)	0 Y n4-15c20/21o	153	9191	WP_004882981.1	type VI secretion system-associated FHA domain protein TagH	3-387: TIGR03354 (VI_FHA, type VI secretion system FHA domain protein.)		0 0 o	398	10537	WP_029244057.1	FdhF/YdeP family oxidoreductase	21-771: TIGR01701 (Fdhalpha-like, oxidoreductase alpha (molybdopterin) subunit.)		0 0 o	778	9849	WP_004882980.1	hypothetical protein		Neg: LIPO(Sec/SPII) (Pr: 0.998), Pos: LIPO(Sec/SPII) (Pr: 0.998)	0 Y n8-19c24/25o	46	11751	WP_029244058.1	formate dehydrogenase accessory sulfurtransferase FdhD	39-273: pfam02634 (FdhD-NarQ, FdhD/NarQ family.)	Neg: SP(Sec/SPI) (Pr: 0.461)	0 0 o	278	12182
9221	https://www.ncbi.nlm.nih.gov/nuccore/NZ_UTCY01000046.1?report=graph&from=57757&to=60945	WHIX, WHIX	173	800	2.12e-68, 1.78e-61	1	1	3990	Pseudomonas viridiflava p12.A5	NZ_UTCY01000046.1	57757	60945	+	WP_163004528.1	M23 family metallopeptidase	29-124: pfam01551 (Peptidase_M23, Peptidase family M23.)		0 0 o	1062	1	WP_122418889.1	hypothetical protein		Neg: LIPO(Sec/SPII) (Pr: 0.998), Pos: LIPO(Sec/SPII) (Pr: 0.997)	0 Y n15-25c29/30o	156	4	WP_063625678.1	tetratricopeptide repeat protein		Neg: LIPO(Sec/SPII) (Pr: 0.730), Pos: LIPO(Sec/SPII) (Pr: 0.844)	0 Y n6-17c22/23o	302	-11	WP_004882988.1	type VI secretion system tip protein TssI/VgrG	10-528: TIGR03361 (VI_Rhs_Vgr, type VI secretion system Vgr family protein.)		0 0 o	678	485	WP_122543893.1	hypothetical protein		Neg: SP(Sec/SPI) (Pr: 0.996), Pos: SP(Sec/SPI) (Pr: 0.986)	0 Y n11-19c24/25o	149	1364	WP_162868288.1	serine/threonine-protein kinase	53-319: cd14014 (STKc_PknB_like, Catalytic domain of bacterial Serine/Threonine kinases, PknB and similar proteins.)		0 0 o	335	2543	WP_122413274.1	hypothetical protein		Neg: SP(Sec/SPI) (Pr: 0.707), Pos: SP(Sec/SPI) (Pr: 0.549)	0 Y n10-21c26/27o	172	2279	WP_004882986.1	serine/threonine-protein phosphatase	5-241: COG0631 (PTC1, Serine/threonine protein phosphatase PrpC [Signal transduction mechanisms].)		0 0 o	242	3547	WP_088236267.1	hypothetical protein			4 0 i33-55o67-85i92-113o119-136i	187	3122	WP_058431375.1	type VI secretion system membrane subunit TssM	31-1173: TIGR03348 (VI_IcmF, type VI secretion protein IcmF.)		3 0 i16-39o51-71i448-470o	1175	4275	WP_122425591.1	acyl-CoA synthetase	1-538: PRK08162 (PRK08162, acyl-CoA synthetase; Validated)		0 0 o	553	4338	WP_004882984.1	type IVB secretion system protein IcmH/DotU	17-284: COG3455 (COG3455, Type VI protein secretion system component VasF [Intracellular trafficking, secretion, and vesicular transport].)		1 0 i244-266o	291	7816	WP_122425592.1	hypothetical protein			1 0 o46-64i	276	5966	WP_004882983.1	type VI secretion system baseplate subunit TssK	1-443: COG3522 (COG3522, Predicted component of the type VI protein secretion system [Intracellular trafficking, secretion, and vesicular transport].)		0 0 o	443	8697	WP_122425593.1	RecQ family ATP-dependent DNA helicase	1-329: COG0514 (RecQ, Superfamily II DNA helicase RecQ [Replication, recombination and repair].)		0 0 o	644	6970	WP_004882982.1	type VI secretion system lipoprotein TssJ	25-154: TIGR03352 (VI_chp_3, type VI secretion lipoprotein, VC_A0113 family.)	Neg: LIPO(Sec/SPII) (Pr: 0.994), Pos: LIPO(Sec/SPII) (Pr: 0.985)	0 Y n12-22c26/27o	166	10031	WP_004882998.1	hypothetical protein		Neg: SP(Sec/SPI) (Pr: 0.992), Pos: SP(Sec/SPI) (Pr: 0.900)	0 Y n4-15c20/21o	160	9239	WP_004882981.1	type VI secretion system-associated FHA domain protein TagH	3-387: TIGR03354 (VI_FHA, type VI secretion system FHA domain protein.)		0 0 o	398	10537	WP_122425594.1	FdhF/YdeP family oxidoreductase	21-771: TIGR01701 (Fdhalpha-like, oxidoreductase alpha (molybdopterin) subunit.)		0 0 o	778	9918	WP_004882980.1	hypothetical protein		Neg: LIPO(Sec/SPII) (Pr: 0.998), Pos: LIPO(Sec/SPII) (Pr: 0.998)	0 Y n8-19c24/25o	46	11751	WP_029244058.1	formate dehydrogenase accessory sulfurtransferase FdhD	39-273: pfam02634 (FdhD-NarQ, FdhD/NarQ family.)	Neg: SP(Sec/SPI) (Pr: 0.461)	0 0 o	278	12251
9222	https://www.ncbi.nlm.nih.gov/nuccore/NZ_UTDG01000016.1?report=graph&from=58069&to=61257	WHIX, WHIX	173	800	2.12e-68, 1.78e-61	1	1	3994	Pseudomonas viridiflava p12.B5	NZ_UTDG01000016.1	58069	61257	+	WP_163004528.1	M23 family metallopeptidase	29-124: pfam01551 (Peptidase_M23, Peptidase family M23.)		0 0 o	1062	1	WP_122418889.1	hypothetical protein		Neg: LIPO(Sec/SPII) (Pr: 0.998), Pos: LIPO(Sec/SPII) (Pr: 0.997)	0 Y n15-25c29/30o	156	4	WP_063625678.1	tetratricopeptide repeat protein		Neg: LIPO(Sec/SPII) (Pr: 0.730), Pos: LIPO(Sec/SPII) (Pr: 0.844)	0 Y n6-17c22/23o	302	-11	WP_004882988.1	type VI secretion system tip protein TssI/VgrG	10-528: TIGR03361 (VI_Rhs_Vgr, type VI secretion system Vgr family protein.)		0 0 o	678	485	WP_122543893.1	hypothetical protein		Neg: SP(Sec/SPI) (Pr: 0.996), Pos: SP(Sec/SPI) (Pr: 0.986)	0 Y n11-19c24/25o	149	1364	WP_162868288.1	serine/threonine-protein kinase	53-319: cd14014 (STKc_PknB_like, Catalytic domain of bacterial Serine/Threonine kinases, PknB and similar proteins.)		0 0 o	335	2543	WP_122413274.1	hypothetical protein		Neg: SP(Sec/SPI) (Pr: 0.707), Pos: SP(Sec/SPI) (Pr: 0.549)	0 Y n10-21c26/27o	172	2279	WP_004882986.1	serine/threonine-protein phosphatase	5-241: COG0631 (PTC1, Serine/threonine protein phosphatase PrpC [Signal transduction mechanisms].)		0 0 o	242	3547	WP_088236267.1	hypothetical protein			4 0 i33-55o67-85i92-113o119-136i	187	3122	WP_058431375.1	type VI secretion system membrane subunit TssM	31-1173: TIGR03348 (VI_IcmF, type VI secretion protein IcmF.)		3 0 i16-39o51-71i448-470o	1175	4275	WP_122425591.1	acyl-CoA synthetase	1-538: PRK08162 (PRK08162, acyl-CoA synthetase; Validated)		0 0 o	553	4338	WP_004882984.1	type IVB secretion system protein IcmH/DotU	17-284: COG3455 (COG3455, Type VI protein secretion system component VasF [Intracellular trafficking, secretion, and vesicular transport].)		1 0 i244-266o	291	7816	WP_122425592.1	hypothetical protein			1 0 o46-64i	276	5966	WP_004882983.1	type VI secretion system baseplate subunit TssK	1-443: COG3522 (COG3522, Predicted component of the type VI protein secretion system [Intracellular trafficking, secretion, and vesicular transport].)		0 0 o	443	8697	WP_122425593.1	RecQ family ATP-dependent DNA helicase	1-329: COG0514 (RecQ, Superfamily II DNA helicase RecQ [Replication, recombination and repair].)		0 0 o	644	6970	WP_004882982.1	type VI secretion system lipoprotein TssJ	25-154: TIGR03352 (VI_chp_3, type VI secretion lipoprotein, VC_A0113 family.)	Neg: LIPO(Sec/SPII) (Pr: 0.994), Pos: LIPO(Sec/SPII) (Pr: 0.985)	0 Y n12-22c26/27o	166	10031	WP_004882998.1	hypothetical protein		Neg: SP(Sec/SPI) (Pr: 0.992), Pos: SP(Sec/SPI) (Pr: 0.900)	0 Y n4-15c20/21o	160	9239	WP_004882981.1	type VI secretion system-associated FHA domain protein TagH	3-387: TIGR03354 (VI_FHA, type VI secretion system FHA domain protein.)		0 0 o	398	10537	WP_122425594.1	FdhF/YdeP family oxidoreductase	21-771: TIGR01701 (Fdhalpha-like, oxidoreductase alpha (molybdopterin) subunit.)		0 0 o	778	9918	WP_004882980.1	hypothetical protein		Neg: LIPO(Sec/SPII) (Pr: 0.998), Pos: LIPO(Sec/SPII) (Pr: 0.998)	0 Y n8-19c24/25o	46	11751	WP_029244058.1	formate dehydrogenase accessory sulfurtransferase FdhD	39-273: pfam02634 (FdhD-NarQ, FdhD/NarQ family.)	Neg: SP(Sec/SPI) (Pr: 0.461)	0 0 o	278	12251
9223	https://www.ncbi.nlm.nih.gov/nuccore/NZ_USZP01000029.1?report=graph&from=57893&to=61081	WHIX, WHIX	173	800	2.14e-69, 4.82e-63	1	1	3995	Pseudomonas viridiflava p11.A2	NZ_USZP01000029.1	57893	61081	+	WP_163001086.1	M23 family metallopeptidase	29-124: pfam01551 (Peptidase_M23, Peptidase family M23.)		0 0 o	1062	1	WP_058431373.1	hypothetical protein		Neg: LIPO(Sec/SPII) (Pr: 0.998), Pos: LIPO(Sec/SPII) (Pr: 0.997)	0 Y n15-25c29/30o	156	4	WP_063625678.1	tetratricopeptide repeat protein		Neg: LIPO(Sec/SPII) (Pr: 0.730), Pos: LIPO(Sec/SPII) (Pr: 0.844)	0 Y n6-17c22/23o	302	-11	WP_122413278.1	type VI secretion system tip protein TssI/VgrG	10-528: TIGR03361 (VI_Rhs_Vgr, type VI secretion system Vgr family protein.)		0 0 o	678	485	WP_122413275.1	hypothetical protein		Neg: SP(Sec/SPI) (Pr: 0.996), Pos: SP(Sec/SPI) (Pr: 0.987)	0 Y n11-19c24/25o	149	1364	WP_163001085.1	serine/threonine-protein kinase	53-319: cd14014 (STKc_PknB_like, Catalytic domain of bacterial Serine/Threonine kinases, PknB and similar proteins.)		0 0 o	335	2543	WP_122413274.1	hypothetical protein		Neg: SP(Sec/SPI) (Pr: 0.707), Pos: SP(Sec/SPI) (Pr: 0.549)	0 Y n10-21c26/27o	172	2273	WP_004882986.1	serine/threonine-protein phosphatase	5-241: COG0631 (PTC1, Serine/threonine protein phosphatase PrpC [Signal transduction mechanisms].)		0 0 o	242	3547	WP_088236267.1	hypothetical protein			4 0 i33-55o67-85i92-113o119-136i	187	3116	WP_058431375.1	type VI secretion system membrane subunit TssM	31-1173: TIGR03348 (VI_IcmF, type VI secretion protein IcmF.)		3 0 i16-39o51-71i448-470o	1175	4275	WP_029244054.1	acyl-CoA synthetase	1-538: PRK08162 (PRK08162, acyl-CoA synthetase; Validated)		0 0 o	553	4332	WP_004882984.1	type IVB secretion system protein IcmH/DotU	17-284: COG3455 (COG3455, Type VI protein secretion system component VasF [Intracellular trafficking, secretion, and vesicular transport].)		1 0 i244-266o	291	7816	WP_004882996.1	hypothetical protein			1 0 i45-64o	276	5960	WP_004882983.1	type VI secretion system baseplate subunit TssK	1-443: COG3522 (COG3522, Predicted component of the type VI protein secretion system [Intracellular trafficking, secretion, and vesicular transport].)		0 0 o	443	8697	WP_122413273.1	ATP-dependent DNA helicase RecQ	1-329: COG0514 (RecQ, Superfamily II DNA helicase RecQ [Replication, recombination and repair].)		0 0 o	644	6964	WP_004882982.1	type VI secretion system lipoprotein TssJ	25-154: TIGR03352 (VI_chp_3, type VI secretion lipoprotein, VC_A0113 family.)	Neg: LIPO(Sec/SPII) (Pr: 0.994), Pos: LIPO(Sec/SPII) (Pr: 0.985)	0 Y n12-22c26/27o	166	10031	WP_088236263.1	hypothetical protein		Neg: SP(Sec/SPI) (Pr: 0.992), Pos: SP(Sec/SPI) (Pr: 0.900)	0 Y n4-15c20/21o	153	9197	WP_004882981.1	type VI secretion system-associated FHA domain protein TagH	3-387: TIGR03354 (VI_FHA, type VI secretion system FHA domain protein.)		0 0 o	398	10537	WP_029244057.1	FdhF/YdeP family oxidoreductase	21-771: TIGR01701 (Fdhalpha-like, oxidoreductase alpha (molybdopterin) subunit.)		0 0 o	778	9855	WP_004882980.1	hypothetical protein		Neg: LIPO(Sec/SPII) (Pr: 0.998), Pos: LIPO(Sec/SPII) (Pr: 0.998)	0 Y n8-19c24/25o	46	11751	WP_029244058.1	formate dehydrogenase accessory sulfurtransferase FdhD	39-273: pfam02634 (FdhD-NarQ, FdhD/NarQ family.)	Neg: SP(Sec/SPI) (Pr: 0.461)	0 0 o	278	12188
9224	https://www.ncbi.nlm.nih.gov/nuccore/NZ_UTHG01000068.1?report=graph&from=685122&to=688310	WHIX, WHIX	173	800	2.19e-68, 6.34e-61	1	1	3996	Pseudomonas viridiflava p13.E9	NZ_UTHG01000068.1	685122	688310	-	WP_162876847.1	M23 family metallopeptidase	29-124: pfam01551 (Peptidase_M23, Peptidase family M23.)		0 0 o	1062	1	WP_058431373.1	hypothetical protein		Neg: LIPO(Sec/SPII) (Pr: 0.998), Pos: LIPO(Sec/SPII) (Pr: 0.997)	0 Y n15-25c29/30o	156	4	WP_063625678.1	tetratricopeptide repeat protein		Neg: LIPO(Sec/SPII) (Pr: 0.730), Pos: LIPO(Sec/SPII) (Pr: 0.844)	0 Y n6-17c22/23o	302	-11	WP_004882988.1	type VI secretion system tip protein TssI/VgrG	10-528: TIGR03361 (VI_Rhs_Vgr, type VI secretion system Vgr family protein.)		0 0 o	678	485	WP_122468808.1	hypothetical protein		Neg: SP(Sec/SPI) (Pr: 0.995), Pos: SP(Sec/SPI) (Pr: 0.986)	0 Y n11-19c24/25o	149	1365	WP_058431374.1	serine/threonine-protein kinase	53-319: cd14014 (STKc_PknB_like, Catalytic domain of bacterial Serine/Threonine kinases, PknB and similar proteins.)		0 0 o	335	2543	WP_122468805.1	hypothetical protein		Neg: SP(Sec/SPI) (Pr: 0.672), Pos: SP(Sec/SPI) (Pr: 0.547)	0 Y n10-21c26/27o	172	2267	WP_004882986.1	serine/threonine-protein phosphatase	5-241: COG0631 (PTC1, Serine/threonine protein phosphatase PrpC [Signal transduction mechanisms].)		0 0 o	242	3547	WP_122468802.1	hypothetical protein			4 0 i33-55o67-85i92-113o119-136i	187	3110	WP_058431375.1	type VI secretion system membrane subunit TssM	31-1173: TIGR03348 (VI_IcmF, type VI secretion protein IcmF.)		3 0 i16-39o51-71i448-470o	1175	4275	WP_122468799.1	acyl-CoA synthetase	1-538: PRK08162 (PRK08162, acyl-CoA synthetase; Validated)		0 0 o	553	4326	WP_004882984.1	type IVB secretion system protein IcmH/DotU	17-284: COG3455 (COG3455, Type VI protein secretion system component VasF [Intracellular trafficking, secretion, and vesicular transport].)		1 0 i244-266o	291	7816	WP_122414105.1	hypothetical protein			1 0 i45-64o	276	5954	WP_004882983.1	type VI secretion system baseplate subunit TssK	1-443: COG3522 (COG3522, Predicted component of the type VI protein secretion system [Intracellular trafficking, secretion, and vesicular transport].)		0 0 o	443	8697	WP_122468796.1	ATP-dependent DNA helicase RecQ	1-329: COG0514 (RecQ, Superfamily II DNA helicase RecQ [Replication, recombination and repair].)		0 0 o	644	6958	WP_004882982.1	type VI secretion system lipoprotein TssJ	25-154: TIGR03352 (VI_chp_3, type VI secretion lipoprotein, VC_A0113 family.)	Neg: LIPO(Sec/SPII) (Pr: 0.994), Pos: LIPO(Sec/SPII) (Pr: 0.985)	0 Y n12-22c26/27o	166	10031	WP_088236263.1	hypothetical protein		Neg: SP(Sec/SPI) (Pr: 0.992), Pos: SP(Sec/SPI) (Pr: 0.900)	0 Y n4-15c20/21o	153	9191	WP_004882981.1	type VI secretion system-associated FHA domain protein TagH	3-387: TIGR03354 (VI_FHA, type VI secretion system FHA domain protein.)		0 0 o	398	10537	WP_029244057.1	FdhF/YdeP family oxidoreductase	21-771: TIGR01701 (Fdhalpha-like, oxidoreductase alpha (molybdopterin) subunit.)		0 0 o	778	9849	WP_004882980.1	hypothetical protein		Neg: LIPO(Sec/SPII) (Pr: 0.998), Pos: LIPO(Sec/SPII) (Pr: 0.998)	0 Y n8-19c24/25o	46	11751	WP_029244058.1	formate dehydrogenase accessory sulfurtransferase FdhD	39-273: pfam02634 (FdhD-NarQ, FdhD/NarQ family.)	Neg: SP(Sec/SPI) (Pr: 0.461)	0 0 o	278	12182
9225	https://www.ncbi.nlm.nih.gov/nuccore/NZ_UTUB01000030.1?report=graph&from=59839&to=63027	WHIX, WHIX	173	800	2.19e-68, 6.34e-61	1	1	3997	Pseudomonas viridiflava p22.G2	NZ_UTUB01000030.1	59839	63027	+	WP_162876847.1	M23 family metallopeptidase	29-124: pfam01551 (Peptidase_M23, Peptidase family M23.)		0 0 o	1062	1	WP_058431373.1	hypothetical protein		Neg: LIPO(Sec/SPII) (Pr: 0.998), Pos: LIPO(Sec/SPII) (Pr: 0.997)	0 Y n15-25c29/30o	156	4	WP_063625678.1	tetratricopeptide repeat protein		Neg: LIPO(Sec/SPII) (Pr: 0.730), Pos: LIPO(Sec/SPII) (Pr: 0.844)	0 Y n6-17c22/23o	302	-11	WP_004882988.1	type VI secretion system tip protein TssI/VgrG	10-528: TIGR03361 (VI_Rhs_Vgr, type VI secretion system Vgr family protein.)		0 0 o	678	485	WP_122468808.1	hypothetical protein		Neg: SP(Sec/SPI) (Pr: 0.995), Pos: SP(Sec/SPI) (Pr: 0.986)	0 Y n11-19c24/25o	149	1365	WP_058431374.1	serine/threonine-protein kinase	53-319: cd14014 (STKc_PknB_like, Catalytic domain of bacterial Serine/Threonine kinases, PknB and similar proteins.)		0 0 o	335	2543	WP_122468805.1	hypothetical protein		Neg: SP(Sec/SPI) (Pr: 0.672), Pos: SP(Sec/SPI) (Pr: 0.547)	0 Y n10-21c26/27o	172	2273	WP_004882986.1	serine/threonine-protein phosphatase	5-241: COG0631 (PTC1, Serine/threonine protein phosphatase PrpC [Signal transduction mechanisms].)		0 0 o	242	3547	WP_122468802.1	hypothetical protein			4 0 i33-55o67-85i92-113o119-136i	187	3116	WP_058431375.1	type VI secretion system membrane subunit TssM	31-1173: TIGR03348 (VI_IcmF, type VI secretion protein IcmF.)		3 0 i16-39o51-71i448-470o	1175	4275	WP_122468799.1	acyl-CoA synthetase	1-538: PRK08162 (PRK08162, acyl-CoA synthetase; Validated)		0 0 o	553	4332	WP_004882984.1	type IVB secretion system protein IcmH/DotU	17-284: COG3455 (COG3455, Type VI protein secretion system component VasF [Intracellular trafficking, secretion, and vesicular transport].)		1 0 i244-266o	291	7816	WP_122414105.1	hypothetical protein			1 0 i45-64o	276	5960	WP_004882983.1	type VI secretion system baseplate subunit TssK	1-443: COG3522 (COG3522, Predicted component of the type VI protein secretion system [Intracellular trafficking, secretion, and vesicular transport].)		0 0 o	443	8697	WP_122468796.1	ATP-dependent DNA helicase RecQ	1-329: COG0514 (RecQ, Superfamily II DNA helicase RecQ [Replication, recombination and repair].)		0 0 o	644	6964	WP_004882982.1	type VI secretion system lipoprotein TssJ	25-154: TIGR03352 (VI_chp_3, type VI secretion lipoprotein, VC_A0113 family.)	Neg: LIPO(Sec/SPII) (Pr: 0.994), Pos: LIPO(Sec/SPII) (Pr: 0.985)	0 Y n12-22c26/27o	166	10031	WP_088236263.1	hypothetical protein		Neg: SP(Sec/SPI) (Pr: 0.992), Pos: SP(Sec/SPI) (Pr: 0.900)	0 Y n4-15c20/21o	153	9197	WP_004882981.1	type VI secretion system-associated FHA domain protein TagH	3-387: TIGR03354 (VI_FHA, type VI secretion system FHA domain protein.)		0 0 o	398	10537	WP_122592927.1	FdhF/YdeP family oxidoreductase	21-771: TIGR01701 (Fdhalpha-like, oxidoreductase alpha (molybdopterin) subunit.)		0 0 o	778	9855	WP_004882980.1	hypothetical protein		Neg: LIPO(Sec/SPII) (Pr: 0.998), Pos: LIPO(Sec/SPII) (Pr: 0.998)	0 Y n8-19c24/25o	46	11751	WP_029244058.1	formate dehydrogenase accessory sulfurtransferase FdhD	39-273: pfam02634 (FdhD-NarQ, FdhD/NarQ family.)	Neg: SP(Sec/SPI) (Pr: 0.461)	0 0 o	278	12188
9226	https://www.ncbi.nlm.nih.gov/nuccore/NZ_UTBN01000001.1?report=graph&from=685122&to=688310	WHIX, WHIX	173	800	2.19e-68, 6.34e-61	1	1	3998	Pseudomonas viridiflava p11.E2	NZ_UTBN01000001.1	685122	688310	-	WP_162876847.1	M23 family metallopeptidase	29-124: pfam01551 (Peptidase_M23, Peptidase family M23.)		0 0 o	1062	1	WP_058431373.1	hypothetical protein		Neg: LIPO(Sec/SPII) (Pr: 0.998), Pos: LIPO(Sec/SPII) (Pr: 0.997)	0 Y n15-25c29/30o	156	4	WP_063625678.1	tetratricopeptide repeat protein		Neg: LIPO(Sec/SPII) (Pr: 0.730), Pos: LIPO(Sec/SPII) (Pr: 0.844)	0 Y n6-17c22/23o	302	-11	WP_004882988.1	type VI secretion system tip protein TssI/VgrG	10-528: TIGR03361 (VI_Rhs_Vgr, type VI secretion system Vgr family protein.)		0 0 o	678	485	WP_122468808.1	hypothetical protein		Neg: SP(Sec/SPI) (Pr: 0.995), Pos: SP(Sec/SPI) (Pr: 0.986)	0 Y n11-19c24/25o	149	1365	WP_058431374.1	serine/threonine-protein kinase	53-319: cd14014 (STKc_PknB_like, Catalytic domain of bacterial Serine/Threonine kinases, PknB and similar proteins.)		0 0 o	335	2543	WP_122468805.1	hypothetical protein		Neg: SP(Sec/SPI) (Pr: 0.672), Pos: SP(Sec/SPI) (Pr: 0.547)	0 Y n10-21c26/27o	172	2267	WP_004882986.1	serine/threonine-protein phosphatase	5-241: COG0631 (PTC1, Serine/threonine protein phosphatase PrpC [Signal transduction mechanisms].)		0 0 o	242	3547	WP_122468802.1	hypothetical protein			4 0 i33-55o67-85i92-113o119-136i	187	3110	WP_058431375.1	type VI secretion system membrane subunit TssM	31-1173: TIGR03348 (VI_IcmF, type VI secretion protein IcmF.)		3 0 i16-39o51-71i448-470o	1175	4275	WP_122468799.1	acyl-CoA synthetase	1-538: PRK08162 (PRK08162, acyl-CoA synthetase; Validated)		0 0 o	553	4326	WP_004882984.1	type IVB secretion system protein IcmH/DotU	17-284: COG3455 (COG3455, Type VI protein secretion system component VasF [Intracellular trafficking, secretion, and vesicular transport].)		1 0 i244-266o	291	7816	WP_122414105.1	hypothetical protein			1 0 i45-64o	276	5954	WP_004882983.1	type VI secretion system baseplate subunit TssK	1-443: COG3522 (COG3522, Predicted component of the type VI protein secretion system [Intracellular trafficking, secretion, and vesicular transport].)		0 0 o	443	8697	WP_122468796.1	ATP-dependent DNA helicase RecQ	1-329: COG0514 (RecQ, Superfamily II DNA helicase RecQ [Replication, recombination and repair].)		0 0 o	644	6958	WP_004882982.1	type VI secretion system lipoprotein TssJ	25-154: TIGR03352 (VI_chp_3, type VI secretion lipoprotein, VC_A0113 family.)	Neg: LIPO(Sec/SPII) (Pr: 0.994), Pos: LIPO(Sec/SPII) (Pr: 0.985)	0 Y n12-22c26/27o	166	10031	WP_088236263.1	hypothetical protein		Neg: SP(Sec/SPI) (Pr: 0.992), Pos: SP(Sec/SPI) (Pr: 0.900)	0 Y n4-15c20/21o	153	9191	WP_004882981.1	type VI secretion system-associated FHA domain protein TagH	3-387: TIGR03354 (VI_FHA, type VI secretion system FHA domain protein.)		0 0 o	398	10537	WP_029244057.1	FdhF/YdeP family oxidoreductase	21-771: TIGR01701 (Fdhalpha-like, oxidoreductase alpha (molybdopterin) subunit.)		0 0 o	778	9849	WP_004882980.1	hypothetical protein		Neg: LIPO(Sec/SPII) (Pr: 0.998), Pos: LIPO(Sec/SPII) (Pr: 0.998)	0 Y n8-19c24/25o	46	11751	WP_029244058.1	formate dehydrogenase accessory sulfurtransferase FdhD	39-273: pfam02634 (FdhD-NarQ, FdhD/NarQ family.)	Neg: SP(Sec/SPI) (Pr: 0.461)	0 0 o	278	12182
9227	https://www.ncbi.nlm.nih.gov/nuccore/NZ_UTEL01000179.1?report=graph&from=685122&to=688310	WHIX, WHIX	173	800	2.19e-68, 6.34e-61	1	1	4001	Pseudomonas viridiflava p12.E8	NZ_UTEL01000179.1	685122	688310	-	WP_162876847.1	M23 family metallopeptidase	29-124: pfam01551 (Peptidase_M23, Peptidase family M23.)		0 0 o	1062	1	WP_058431373.1	hypothetical protein		Neg: LIPO(Sec/SPII) (Pr: 0.998), Pos: LIPO(Sec/SPII) (Pr: 0.997)	0 Y n15-25c29/30o	156	4	WP_063625678.1	tetratricopeptide repeat protein		Neg: LIPO(Sec/SPII) (Pr: 0.730), Pos: LIPO(Sec/SPII) (Pr: 0.844)	0 Y n6-17c22/23o	302	-11	WP_004882988.1	type VI secretion system tip protein TssI/VgrG	10-528: TIGR03361 (VI_Rhs_Vgr, type VI secretion system Vgr family protein.)		0 0 o	678	485	WP_122468808.1	hypothetical protein		Neg: SP(Sec/SPI) (Pr: 0.995), Pos: SP(Sec/SPI) (Pr: 0.986)	0 Y n11-19c24/25o	149	1365	WP_058431374.1	serine/threonine-protein kinase	53-319: cd14014 (STKc_PknB_like, Catalytic domain of bacterial Serine/Threonine kinases, PknB and similar proteins.)		0 0 o	335	2543	WP_122468805.1	hypothetical protein		Neg: SP(Sec/SPI) (Pr: 0.672), Pos: SP(Sec/SPI) (Pr: 0.547)	0 Y n10-21c26/27o	172	2267	WP_004882986.1	serine/threonine-protein phosphatase	5-241: COG0631 (PTC1, Serine/threonine protein phosphatase PrpC [Signal transduction mechanisms].)		0 0 o	242	3547	WP_122468802.1	hypothetical protein			4 0 i33-55o67-85i92-113o119-136i	187	3110	WP_058431375.1	type VI secretion system membrane subunit TssM	31-1173: TIGR03348 (VI_IcmF, type VI secretion protein IcmF.)		3 0 i16-39o51-71i448-470o	1175	4275	WP_122468799.1	acyl-CoA synthetase	1-538: PRK08162 (PRK08162, acyl-CoA synthetase; Validated)		0 0 o	553	4326	WP_004882984.1	type IVB secretion system protein IcmH/DotU	17-284: COG3455 (COG3455, Type VI protein secretion system component VasF [Intracellular trafficking, secretion, and vesicular transport].)		1 0 i244-266o	291	7816	WP_122414105.1	hypothetical protein			1 0 i45-64o	276	5954	WP_004882983.1	type VI secretion system baseplate subunit TssK	1-443: COG3522 (COG3522, Predicted component of the type VI protein secretion system [Intracellular trafficking, secretion, and vesicular transport].)		0 0 o	443	8697	WP_122468796.1	ATP-dependent DNA helicase RecQ	1-329: COG0514 (RecQ, Superfamily II DNA helicase RecQ [Replication, recombination and repair].)		0 0 o	644	6958	WP_004882982.1	type VI secretion system lipoprotein TssJ	25-154: TIGR03352 (VI_chp_3, type VI secretion lipoprotein, VC_A0113 family.)	Neg: LIPO(Sec/SPII) (Pr: 0.994), Pos: LIPO(Sec/SPII) (Pr: 0.985)	0 Y n12-22c26/27o	166	10031	WP_088236263.1	hypothetical protein		Neg: SP(Sec/SPI) (Pr: 0.992), Pos: SP(Sec/SPI) (Pr: 0.900)	0 Y n4-15c20/21o	153	9191	WP_004882981.1	type VI secretion system-associated FHA domain protein TagH	3-387: TIGR03354 (VI_FHA, type VI secretion system FHA domain protein.)		0 0 o	398	10537	WP_029244057.1	FdhF/YdeP family oxidoreductase	21-771: TIGR01701 (Fdhalpha-like, oxidoreductase alpha (molybdopterin) subunit.)		0 0 o	778	9849	WP_004882980.1	hypothetical protein		Neg: LIPO(Sec/SPII) (Pr: 0.998), Pos: LIPO(Sec/SPII) (Pr: 0.998)	0 Y n8-19c24/25o	46	11751	WP_029244058.1	formate dehydrogenase accessory sulfurtransferase FdhD	39-273: pfam02634 (FdhD-NarQ, FdhD/NarQ family.)	Neg: SP(Sec/SPI) (Pr: 0.461)	0 0 o	278	12182
9228	https://www.ncbi.nlm.nih.gov/nuccore/NZ_USZO01000089.1?report=graph&from=105246&to=108434	WHIX, WHIX	173	800	2.14e-69, 4.82e-63	1	1	4005	Pseudomonas viridiflava p11.A3	NZ_USZO01000089.1	105246	108434	-	WP_163001086.1	M23 family metallopeptidase	29-124: pfam01551 (Peptidase_M23, Peptidase family M23.)		0 0 o	1062	1	WP_058431373.1	hypothetical protein		Neg: LIPO(Sec/SPII) (Pr: 0.998), Pos: LIPO(Sec/SPII) (Pr: 0.997)	0 Y n15-25c29/30o	156	4	WP_134672684.1	tetratricopeptide repeat protein		Neg: LIPO(Sec/SPII) (Pr: 0.730), Pos: LIPO(Sec/SPII) (Pr: 0.844)	0 Y n6-17c22/23o	302	-11	WP_122413278.1	type VI secretion system tip protein TssI/VgrG	10-528: TIGR03361 (VI_Rhs_Vgr, type VI secretion system Vgr family protein.)		0 0 o	678	485	WP_122413275.1	hypothetical protein		Neg: SP(Sec/SPI) (Pr: 0.996), Pos: SP(Sec/SPI) (Pr: 0.987)	0 Y n11-19c24/25o	149	1364	WP_163001085.1	serine/threonine-protein kinase	53-319: cd14014 (STKc_PknB_like, Catalytic domain of bacterial Serine/Threonine kinases, PknB and similar proteins.)		0 0 o	335	2543	WP_122413274.1	hypothetical protein		Neg: SP(Sec/SPI) (Pr: 0.707), Pos: SP(Sec/SPI) (Pr: 0.549)	0 Y n10-21c26/27o	172	2273	WP_004882986.1	serine/threonine-protein phosphatase	5-241: COG0631 (PTC1, Serine/threonine protein phosphatase PrpC [Signal transduction mechanisms].)		0 0 o	242	3547	WP_088236267.1	hypothetical protein			4 0 i33-55o67-85i92-113o119-136i	187	3116	WP_058431375.1	type VI secretion system membrane subunit TssM	31-1173: TIGR03348 (VI_IcmF, type VI secretion protein IcmF.)		3 0 i16-39o51-71i448-470o	1175	4275	WP_029244054.1	acyl-CoA synthetase	1-538: PRK08162 (PRK08162, acyl-CoA synthetase; Validated)		0 0 o	553	4332	WP_004882984.1	type IVB secretion system protein IcmH/DotU	17-284: COG3455 (COG3455, Type VI protein secretion system component VasF [Intracellular trafficking, secretion, and vesicular transport].)		1 0 i244-266o	291	7816	WP_004882996.1	hypothetical protein			1 0 i45-64o	276	5960	WP_004882983.1	type VI secretion system baseplate subunit TssK	1-443: COG3522 (COG3522, Predicted component of the type VI protein secretion system [Intracellular trafficking, secretion, and vesicular transport].)		0 0 o	443	8697	WP_122413273.1	ATP-dependent DNA helicase RecQ	1-329: COG0514 (RecQ, Superfamily II DNA helicase RecQ [Replication, recombination and repair].)		0 0 o	644	6964	WP_004882982.1	type VI secretion system lipoprotein TssJ	25-154: TIGR03352 (VI_chp_3, type VI secretion lipoprotein, VC_A0113 family.)	Neg: LIPO(Sec/SPII) (Pr: 0.994), Pos: LIPO(Sec/SPII) (Pr: 0.985)	0 Y n12-22c26/27o	166	10031	WP_088236263.1	hypothetical protein		Neg: SP(Sec/SPI) (Pr: 0.992), Pos: SP(Sec/SPI) (Pr: 0.900)	0 Y n4-15c20/21o	153	9197	WP_004882981.1	type VI secretion system-associated FHA domain protein TagH	3-387: TIGR03354 (VI_FHA, type VI secretion system FHA domain protein.)		0 0 o	398	10537	WP_029244057.1	FdhF/YdeP family oxidoreductase	21-771: TIGR01701 (Fdhalpha-like, oxidoreductase alpha (molybdopterin) subunit.)		0 0 o	778	9855	WP_004882980.1	hypothetical protein		Neg: LIPO(Sec/SPII) (Pr: 0.998), Pos: LIPO(Sec/SPII) (Pr: 0.998)	0 Y n8-19c24/25o	46	11751	WP_122413272.1	formate dehydrogenase accessory sulfurtransferase FdhD	39-273: pfam02634 (FdhD-NarQ, FdhD/NarQ family.)	Neg: SP(Sec/SPI) (Pr: 0.461)	0 0 o	278	12188
9229	https://www.ncbi.nlm.nih.gov/nuccore/NZ_UTGW01000056.1?report=graph&from=105246&to=108434	WHIX, WHIX	173	800	2.14e-69, 4.82e-63	1	1	4006	Pseudomonas viridiflava p13.D8	NZ_UTGW01000056.1	105246	108434	-	WP_163001086.1	M23 family metallopeptidase	29-124: pfam01551 (Peptidase_M23, Peptidase family M23.)		0 0 o	1062	1	WP_058431373.1	hypothetical protein		Neg: LIPO(Sec/SPII) (Pr: 0.998), Pos: LIPO(Sec/SPII) (Pr: 0.997)	0 Y n15-25c29/30o	156	4	WP_134672684.1	tetratricopeptide repeat protein		Neg: LIPO(Sec/SPII) (Pr: 0.730), Pos: LIPO(Sec/SPII) (Pr: 0.844)	0 Y n6-17c22/23o	302	-11	WP_122413278.1	type VI secretion system tip protein TssI/VgrG	10-528: TIGR03361 (VI_Rhs_Vgr, type VI secretion system Vgr family protein.)		0 0 o	678	485	WP_122413275.1	hypothetical protein		Neg: SP(Sec/SPI) (Pr: 0.996), Pos: SP(Sec/SPI) (Pr: 0.987)	0 Y n11-19c24/25o	149	1364	WP_163001085.1	serine/threonine-protein kinase	53-319: cd14014 (STKc_PknB_like, Catalytic domain of bacterial Serine/Threonine kinases, PknB and similar proteins.)		0 0 o	335	2543	WP_122413274.1	hypothetical protein		Neg: SP(Sec/SPI) (Pr: 0.707), Pos: SP(Sec/SPI) (Pr: 0.549)	0 Y n10-21c26/27o	172	2273	WP_004882986.1	serine/threonine-protein phosphatase	5-241: COG0631 (PTC1, Serine/threonine protein phosphatase PrpC [Signal transduction mechanisms].)		0 0 o	242	3547	WP_088236267.1	hypothetical protein			4 0 i33-55o67-85i92-113o119-136i	187	3116	WP_058431375.1	type VI secretion system membrane subunit TssM	31-1173: TIGR03348 (VI_IcmF, type VI secretion protein IcmF.)		3 0 i16-39o51-71i448-470o	1175	4275	WP_029244054.1	acyl-CoA synthetase	1-538: PRK08162 (PRK08162, acyl-CoA synthetase; Validated)		0 0 o	553	4332	WP_004882984.1	type IVB secretion system protein IcmH/DotU	17-284: COG3455 (COG3455, Type VI protein secretion system component VasF [Intracellular trafficking, secretion, and vesicular transport].)		1 0 i244-266o	291	7816	WP_004882996.1	hypothetical protein			1 0 i45-64o	276	5960	WP_004882983.1	type VI secretion system baseplate subunit TssK	1-443: COG3522 (COG3522, Predicted component of the type VI protein secretion system [Intracellular trafficking, secretion, and vesicular transport].)		0 0 o	443	8697	WP_122413273.1	ATP-dependent DNA helicase RecQ	1-329: COG0514 (RecQ, Superfamily II DNA helicase RecQ [Replication, recombination and repair].)		0 0 o	644	6964	WP_004882982.1	type VI secretion system lipoprotein TssJ	25-154: TIGR03352 (VI_chp_3, type VI secretion lipoprotein, VC_A0113 family.)	Neg: LIPO(Sec/SPII) (Pr: 0.994), Pos: LIPO(Sec/SPII) (Pr: 0.985)	0 Y n12-22c26/27o	166	10031	WP_088236263.1	hypothetical protein		Neg: SP(Sec/SPI) (Pr: 0.992), Pos: SP(Sec/SPI) (Pr: 0.900)	0 Y n4-15c20/21o	153	9197	WP_004882981.1	type VI secretion system-associated FHA domain protein TagH	3-387: TIGR03354 (VI_FHA, type VI secretion system FHA domain protein.)		0 0 o	398	10537	WP_029244057.1	FdhF/YdeP family oxidoreductase	21-771: TIGR01701 (Fdhalpha-like, oxidoreductase alpha (molybdopterin) subunit.)		0 0 o	778	9855	WP_004882980.1	hypothetical protein		Neg: LIPO(Sec/SPII) (Pr: 0.998), Pos: LIPO(Sec/SPII) (Pr: 0.998)	0 Y n8-19c24/25o	46	11751	WP_122413272.1	formate dehydrogenase accessory sulfurtransferase FdhD	39-273: pfam02634 (FdhD-NarQ, FdhD/NarQ family.)	Neg: SP(Sec/SPI) (Pr: 0.461)	0 0 o	278	12188
9230	https://www.ncbi.nlm.nih.gov/nuccore/NZ_UTIH01000043.1?report=graph&from=58066&to=61254	WHIX, WHIX	173	800	2.14e-69, 4.82e-63	1	1	4013	Pseudomonas viridiflava p13.H12	NZ_UTIH01000043.1	58066	61254	+	WP_163001086.1	M23 family metallopeptidase	29-124: pfam01551 (Peptidase_M23, Peptidase family M23.)		0 0 o	1062	1	WP_058431373.1	hypothetical protein		Neg: LIPO(Sec/SPII) (Pr: 0.998), Pos: LIPO(Sec/SPII) (Pr: 0.997)	0 Y n15-25c29/30o	156	4	WP_063625678.1	tetratricopeptide repeat protein		Neg: LIPO(Sec/SPII) (Pr: 0.730), Pos: LIPO(Sec/SPII) (Pr: 0.844)	0 Y n6-17c22/23o	302	-11	WP_122413278.1	type VI secretion system tip protein TssI/VgrG	10-528: TIGR03361 (VI_Rhs_Vgr, type VI secretion system Vgr family protein.)		0 0 o	678	485	WP_122413275.1	hypothetical protein		Neg: SP(Sec/SPI) (Pr: 0.996), Pos: SP(Sec/SPI) (Pr: 0.987)	0 Y n11-19c24/25o	149	1364	WP_163001085.1	serine/threonine-protein kinase	53-319: cd14014 (STKc_PknB_like, Catalytic domain of bacterial Serine/Threonine kinases, PknB and similar proteins.)		0 0 o	335	2543	WP_122413274.1	hypothetical protein		Neg: SP(Sec/SPI) (Pr: 0.707), Pos: SP(Sec/SPI) (Pr: 0.549)	0 Y n10-21c26/27o	172	2273	WP_004882986.1	serine/threonine-protein phosphatase	5-241: COG0631 (PTC1, Serine/threonine protein phosphatase PrpC [Signal transduction mechanisms].)		0 0 o	242	3547	WP_088236267.1	hypothetical protein			4 0 i33-55o67-85i92-113o119-136i	187	3116	WP_058431375.1	type VI secretion system membrane subunit TssM	31-1173: TIGR03348 (VI_IcmF, type VI secretion protein IcmF.)		3 0 i16-39o51-71i448-470o	1175	4275	WP_029244054.1	acyl-CoA synthetase	1-538: PRK08162 (PRK08162, acyl-CoA synthetase; Validated)		0 0 o	553	4332	WP_004882984.1	type IVB secretion system protein IcmH/DotU	17-284: COG3455 (COG3455, Type VI protein secretion system component VasF [Intracellular trafficking, secretion, and vesicular transport].)		1 0 i244-266o	291	7816	WP_004882996.1	hypothetical protein			1 0 i45-64o	276	5960	WP_004882983.1	type VI secretion system baseplate subunit TssK	1-443: COG3522 (COG3522, Predicted component of the type VI protein secretion system [Intracellular trafficking, secretion, and vesicular transport].)		0 0 o	443	8697	WP_122413273.1	ATP-dependent DNA helicase RecQ	1-329: COG0514 (RecQ, Superfamily II DNA helicase RecQ [Replication, recombination and repair].)		0 0 o	644	6964	WP_004882982.1	type VI secretion system lipoprotein TssJ	25-154: TIGR03352 (VI_chp_3, type VI secretion lipoprotein, VC_A0113 family.)	Neg: LIPO(Sec/SPII) (Pr: 0.994), Pos: LIPO(Sec/SPII) (Pr: 0.985)	0 Y n12-22c26/27o	166	10031	WP_088236263.1	hypothetical protein		Neg: SP(Sec/SPI) (Pr: 0.992), Pos: SP(Sec/SPI) (Pr: 0.900)	0 Y n4-15c20/21o	153	9197	WP_004882981.1	type VI secretion system-associated FHA domain protein TagH	3-387: TIGR03354 (VI_FHA, type VI secretion system FHA domain protein.)		0 0 o	398	10537	WP_029244057.1	FdhF/YdeP family oxidoreductase	21-771: TIGR01701 (Fdhalpha-like, oxidoreductase alpha (molybdopterin) subunit.)		0 0 o	778	9855	WP_004882980.1	hypothetical protein		Neg: LIPO(Sec/SPII) (Pr: 0.998), Pos: LIPO(Sec/SPII) (Pr: 0.998)	0 Y n8-19c24/25o	46	11751	WP_029244058.1	formate dehydrogenase accessory sulfurtransferase FdhD	39-273: pfam02634 (FdhD-NarQ, FdhD/NarQ family.)	Neg: SP(Sec/SPI) (Pr: 0.461)	0 0 o	278	12188
9231	https://www.ncbi.nlm.nih.gov/nuccore/NZ_UTEX01000055.1?report=graph&from=128425&to=131613	WHIX, WHIX	173	800	2.21e-68, 1.87e-61	1	1	4014	Pseudomonas viridiflava p12.G4	NZ_UTEX01000055.1	128425	131613	-	WP_162868287.1	M23 family metallopeptidase	29-124: pfam01551 (Peptidase_M23, Peptidase family M23.)		0 0 o	1062	1	WP_122418889.1	hypothetical protein		Neg: LIPO(Sec/SPII) (Pr: 0.998), Pos: LIPO(Sec/SPII) (Pr: 0.997)	0 Y n15-25c29/30o	156	4	WP_063625678.1	tetratricopeptide repeat protein		Neg: LIPO(Sec/SPII) (Pr: 0.730), Pos: LIPO(Sec/SPII) (Pr: 0.844)	0 Y n6-17c22/23o	302	-11	WP_004882988.1	type VI secretion system tip protein TssI/VgrG	10-528: TIGR03361 (VI_Rhs_Vgr, type VI secretion system Vgr family protein.)		0 0 o	678	485	WP_122543893.1	hypothetical protein		Neg: SP(Sec/SPI) (Pr: 0.996), Pos: SP(Sec/SPI) (Pr: 0.986)	0 Y n11-19c24/25o	149	1364	WP_162868288.1	serine/threonine-protein kinase	53-319: cd14014 (STKc_PknB_like, Catalytic domain of bacterial Serine/Threonine kinases, PknB and similar proteins.)		0 0 o	335	2543	WP_122413274.1	hypothetical protein		Neg: SP(Sec/SPI) (Pr: 0.707), Pos: SP(Sec/SPI) (Pr: 0.549)	0 Y n10-21c26/27o	172	2318	WP_004882986.1	serine/threonine-protein phosphatase	5-241: COG0631 (PTC1, Serine/threonine protein phosphatase PrpC [Signal transduction mechanisms].)		0 0 o	242	3547	WP_088236267.1	hypothetical protein			4 0 i33-55o67-85i92-113o119-136i	187	3161	WP_058431375.1	type VI secretion system membrane subunit TssM	31-1173: TIGR03348 (VI_IcmF, type VI secretion protein IcmF.)		3 0 i16-39o51-71i448-470o	1175	4275	WP_122425591.1	acyl-CoA synthetase	1-538: PRK08162 (PRK08162, acyl-CoA synthetase; Validated)		0 0 o	553	4377	WP_004882984.1	type IVB secretion system protein IcmH/DotU	17-284: COG3455 (COG3455, Type VI protein secretion system component VasF [Intracellular trafficking, secretion, and vesicular transport].)		1 0 i244-266o	291	7816	WP_122425592.1	hypothetical protein			1 0 o46-64i	276	6005	WP_004882983.1	type VI secretion system baseplate subunit TssK	1-443: COG3522 (COG3522, Predicted component of the type VI protein secretion system [Intracellular trafficking, secretion, and vesicular transport].)		0 0 o	443	8697	WP_122425593.1	RecQ family ATP-dependent DNA helicase	1-329: COG0514 (RecQ, Superfamily II DNA helicase RecQ [Replication, recombination and repair].)		0 0 o	644	7009	WP_004882982.1	type VI secretion system lipoprotein TssJ	25-154: TIGR03352 (VI_chp_3, type VI secretion lipoprotein, VC_A0113 family.)	Neg: LIPO(Sec/SPII) (Pr: 0.994), Pos: LIPO(Sec/SPII) (Pr: 0.985)	0 Y n12-22c26/27o	166	10031	WP_029244056.1	hypothetical protein		Neg: SP(Sec/SPI) (Pr: 0.992), Pos: SP(Sec/SPI) (Pr: 0.900)	0 Y n4-15c20/21o	160	9278	WP_004882981.1	type VI secretion system-associated FHA domain protein TagH	3-387: TIGR03354 (VI_FHA, type VI secretion system FHA domain protein.)		0 0 o	398	10537	WP_122425594.1	FdhF/YdeP family oxidoreductase	21-771: TIGR01701 (Fdhalpha-like, oxidoreductase alpha (molybdopterin) subunit.)		0 0 o	778	9957	WP_004882980.1	hypothetical protein		Neg: LIPO(Sec/SPII) (Pr: 0.998), Pos: LIPO(Sec/SPII) (Pr: 0.998)	0 Y n8-19c24/25o	46	11751	WP_088236261.1	formate dehydrogenase accessory sulfurtransferase FdhD	39-273: pfam02634 (FdhD-NarQ, FdhD/NarQ family.)	Neg: SP(Sec/SPI) (Pr: 0.461)	0 0 o	278	12290
9232	https://www.ncbi.nlm.nih.gov/nuccore/NZ_UTJP01000007.1?report=graph&from=57782&to=60970	WHIX, WHIX	173	800	2.12e-68, 1.78e-61	1	1	4019	Pseudomonas viridiflava p1.B5	NZ_UTJP01000007.1	57782	60970	+	WP_163004528.1	M23 family metallopeptidase	29-124: pfam01551 (Peptidase_M23, Peptidase family M23.)		0 0 o	1062	1	WP_122418889.1	hypothetical protein		Neg: LIPO(Sec/SPII) (Pr: 0.998), Pos: LIPO(Sec/SPII) (Pr: 0.997)	0 Y n15-25c29/30o	156	4	WP_063625678.1	tetratricopeptide repeat protein		Neg: LIPO(Sec/SPII) (Pr: 0.730), Pos: LIPO(Sec/SPII) (Pr: 0.844)	0 Y n6-17c22/23o	302	-11	WP_004882988.1	type VI secretion system tip protein TssI/VgrG	10-528: TIGR03361 (VI_Rhs_Vgr, type VI secretion system Vgr family protein.)		0 0 o	678	485	WP_122543893.1	hypothetical protein		Neg: SP(Sec/SPI) (Pr: 0.996), Pos: SP(Sec/SPI) (Pr: 0.986)	0 Y n11-19c24/25o	149	1364	WP_162868288.1	serine/threonine-protein kinase	53-319: cd14014 (STKc_PknB_like, Catalytic domain of bacterial Serine/Threonine kinases, PknB and similar proteins.)		0 0 o	335	2543	WP_122413274.1	hypothetical protein		Neg: SP(Sec/SPI) (Pr: 0.707), Pos: SP(Sec/SPI) (Pr: 0.549)	0 Y n10-21c26/27o	172	2279	WP_004882986.1	serine/threonine-protein phosphatase	5-241: COG0631 (PTC1, Serine/threonine protein phosphatase PrpC [Signal transduction mechanisms].)		0 0 o	242	3547	WP_088236267.1	hypothetical protein			4 0 i33-55o67-85i92-113o119-136i	187	3122	WP_058431375.1	type VI secretion system membrane subunit TssM	31-1173: TIGR03348 (VI_IcmF, type VI secretion protein IcmF.)		3 0 i16-39o51-71i448-470o	1175	4275	WP_122425591.1	acyl-CoA synthetase	1-538: PRK08162 (PRK08162, acyl-CoA synthetase; Validated)		0 0 o	553	4338	WP_004882984.1	type IVB secretion system protein IcmH/DotU	17-284: COG3455 (COG3455, Type VI protein secretion system component VasF [Intracellular trafficking, secretion, and vesicular transport].)		1 0 i244-266o	291	7816	WP_122425592.1	hypothetical protein			1 0 o46-64i	276	5966	WP_004882983.1	type VI secretion system baseplate subunit TssK	1-443: COG3522 (COG3522, Predicted component of the type VI protein secretion system [Intracellular trafficking, secretion, and vesicular transport].)		0 0 o	443	8697	WP_122425593.1	RecQ family ATP-dependent DNA helicase	1-329: COG0514 (RecQ, Superfamily II DNA helicase RecQ [Replication, recombination and repair].)		0 0 o	644	6970	WP_004882982.1	type VI secretion system lipoprotein TssJ	25-154: TIGR03352 (VI_chp_3, type VI secretion lipoprotein, VC_A0113 family.)	Neg: LIPO(Sec/SPII) (Pr: 0.994), Pos: LIPO(Sec/SPII) (Pr: 0.985)	0 Y n12-22c26/27o	166	10031	WP_004882998.1	hypothetical protein		Neg: SP(Sec/SPI) (Pr: 0.992), Pos: SP(Sec/SPI) (Pr: 0.900)	0 Y n4-15c20/21o	160	9239	WP_004882981.1	type VI secretion system-associated FHA domain protein TagH	3-387: TIGR03354 (VI_FHA, type VI secretion system FHA domain protein.)		0 0 o	398	10537	WP_122425594.1	FdhF/YdeP family oxidoreductase	21-771: TIGR01701 (Fdhalpha-like, oxidoreductase alpha (molybdopterin) subunit.)		0 0 o	778	9918	WP_004882980.1	hypothetical protein		Neg: LIPO(Sec/SPII) (Pr: 0.998), Pos: LIPO(Sec/SPII) (Pr: 0.998)	0 Y n8-19c24/25o	46	11751	WP_029244058.1	formate dehydrogenase accessory sulfurtransferase FdhD	39-273: pfam02634 (FdhD-NarQ, FdhD/NarQ family.)	Neg: SP(Sec/SPI) (Pr: 0.461)	0 0 o	278	12251
9233	https://www.ncbi.nlm.nih.gov/nuccore/NZ_UTYF01000066.1?report=graph&from=153976&to=157164	WHIX, WHIX	173	800	1.80e-68, 4.78e-63	1	1	4022	Pseudomonas viridiflava p24.D5	NZ_UTYF01000066.1	153976	157164	-	WP_163005852.1	M23 family metallopeptidase	29-124: pfam01551 (Peptidase_M23, Peptidase family M23.)		0 0 o	1062	1	WP_122418889.1	hypothetical protein		Neg: LIPO(Sec/SPII) (Pr: 0.998), Pos: LIPO(Sec/SPII) (Pr: 0.997)	0 Y n15-25c29/30o	156	4	WP_063625678.1	tetratricopeptide repeat protein		Neg: LIPO(Sec/SPII) (Pr: 0.730), Pos: LIPO(Sec/SPII) (Pr: 0.844)	0 Y n6-17c22/23o	302	-11	WP_004882988.1	type VI secretion system tip protein TssI/VgrG	10-528: TIGR03361 (VI_Rhs_Vgr, type VI secretion system Vgr family protein.)		0 0 o	678	485	WP_122543893.1	hypothetical protein		Neg: SP(Sec/SPI) (Pr: 0.996), Pos: SP(Sec/SPI) (Pr: 0.986)	0 Y n11-19c24/25o	149	1364	WP_163001085.1	serine/threonine-protein kinase	53-319: cd14014 (STKc_PknB_like, Catalytic domain of bacterial Serine/Threonine kinases, PknB and similar proteins.)		0 0 o	335	2543	WP_122413274.1	hypothetical protein		Neg: SP(Sec/SPI) (Pr: 0.707), Pos: SP(Sec/SPI) (Pr: 0.549)	0 Y n10-21c26/27o	172	2285	WP_004882986.1	serine/threonine-protein phosphatase	5-241: COG0631 (PTC1, Serine/threonine protein phosphatase PrpC [Signal transduction mechanisms].)		0 0 o	242	3547	WP_122418887.1	hypothetical protein			4 0 i33-55o67-85i92-113o119-136i	187	3128	WP_058431375.1	type VI secretion system membrane subunit TssM	31-1173: TIGR03348 (VI_IcmF, type VI secretion protein IcmF.)		3 0 i16-39o51-71i448-470o	1175	4275	WP_122418886.1	acyl-CoA synthetase	1-538: PRK08162 (PRK08162, acyl-CoA synthetase; Validated)		0 0 o	553	4344	WP_004882984.1	type IVB secretion system protein IcmH/DotU	17-284: COG3455 (COG3455, Type VI protein secretion system component VasF [Intracellular trafficking, secretion, and vesicular transport].)		1 0 i244-266o	291	7816	WP_058431368.1	hypothetical protein			1 0 i45-64o	276	5972	WP_004882983.1	type VI secretion system baseplate subunit TssK	1-443: COG3522 (COG3522, Predicted component of the type VI protein secretion system [Intracellular trafficking, secretion, and vesicular transport].)		0 0 o	443	8697	WP_058431367.1	ATP-dependent DNA helicase RecQ	1-329: COG0514 (RecQ, Superfamily II DNA helicase RecQ [Replication, recombination and repair].)		0 0 o	644	6976	WP_004882982.1	type VI secretion system lipoprotein TssJ	25-154: TIGR03352 (VI_chp_3, type VI secretion lipoprotein, VC_A0113 family.)	Neg: LIPO(Sec/SPII) (Pr: 0.994), Pos: LIPO(Sec/SPII) (Pr: 0.985)	0 Y n12-22c26/27o	166	10031	WP_096767340.1	hypothetical protein		Neg: SP(Sec/SPI) (Pr: 0.992), Pos: SP(Sec/SPI) (Pr: 0.900)	0 Y n4-15c20/21o	153	9347	WP_004882981.1	type VI secretion system-associated FHA domain protein TagH	3-387: TIGR03354 (VI_FHA, type VI secretion system FHA domain protein.)		0 0 o	398	10537	WP_029244057.1	FdhF/YdeP family oxidoreductase	21-771: TIGR01701 (Fdhalpha-like, oxidoreductase alpha (molybdopterin) subunit.)		0 0 o	778	10005	WP_004882980.1	hypothetical protein		Neg: LIPO(Sec/SPII) (Pr: 0.998), Pos: LIPO(Sec/SPII) (Pr: 0.998)	0 Y n8-19c24/25o	46	11751	WP_029244058.1	formate dehydrogenase accessory sulfurtransferase FdhD	39-273: pfam02634 (FdhD-NarQ, FdhD/NarQ family.)	Neg: SP(Sec/SPI) (Pr: 0.461)	0 0 o	278	12338
9234	https://www.ncbi.nlm.nih.gov/nuccore/NZ_UTPQ01000001.1?report=graph&from=59830&to=63018	WHIX, WHIX	173	800	2.19e-68, 6.34e-61	1	1	4025	Pseudomonas viridiflava p21.B1	NZ_UTPQ01000001.1	59830	63018	+	WP_162876847.1	M23 family metallopeptidase	29-124: pfam01551 (Peptidase_M23, Peptidase family M23.)		0 0 o	1062	1	WP_058431373.1	hypothetical protein		Neg: LIPO(Sec/SPII) (Pr: 0.998), Pos: LIPO(Sec/SPII) (Pr: 0.997)	0 Y n15-25c29/30o	156	4	WP_063625678.1	tetratricopeptide repeat protein		Neg: LIPO(Sec/SPII) (Pr: 0.730), Pos: LIPO(Sec/SPII) (Pr: 0.844)	0 Y n6-17c22/23o	302	-11	WP_004882988.1	type VI secretion system tip protein TssI/VgrG	10-528: TIGR03361 (VI_Rhs_Vgr, type VI secretion system Vgr family protein.)		0 0 o	678	485	WP_122468808.1	hypothetical protein		Neg: SP(Sec/SPI) (Pr: 0.995), Pos: SP(Sec/SPI) (Pr: 0.986)	0 Y n11-19c24/25o	149	1365	WP_058431374.1	serine/threonine-protein kinase	53-319: cd14014 (STKc_PknB_like, Catalytic domain of bacterial Serine/Threonine kinases, PknB and similar proteins.)		0 0 o	335	2543	WP_122468805.1	hypothetical protein		Neg: SP(Sec/SPI) (Pr: 0.672), Pos: SP(Sec/SPI) (Pr: 0.547)	0 Y n10-21c26/27o	172	2267	WP_004882986.1	serine/threonine-protein phosphatase	5-241: COG0631 (PTC1, Serine/threonine protein phosphatase PrpC [Signal transduction mechanisms].)		0 0 o	242	3547	WP_122468802.1	hypothetical protein			4 0 i33-55o67-85i92-113o119-136i	187	3110	WP_058431375.1	type VI secretion system membrane subunit TssM	31-1173: TIGR03348 (VI_IcmF, type VI secretion protein IcmF.)		3 0 i16-39o51-71i448-470o	1175	4275	WP_122468799.1	acyl-CoA synthetase	1-538: PRK08162 (PRK08162, acyl-CoA synthetase; Validated)		0 0 o	553	4326	WP_004882984.1	type IVB secretion system protein IcmH/DotU	17-284: COG3455 (COG3455, Type VI protein secretion system component VasF [Intracellular trafficking, secretion, and vesicular transport].)		1 0 i244-266o	291	7816	WP_122414105.1	hypothetical protein			1 0 i45-64o	276	5954	WP_004882983.1	type VI secretion system baseplate subunit TssK	1-443: COG3522 (COG3522, Predicted component of the type VI protein secretion system [Intracellular trafficking, secretion, and vesicular transport].)		0 0 o	443	8697	WP_122468796.1	ATP-dependent DNA helicase RecQ	1-329: COG0514 (RecQ, Superfamily II DNA helicase RecQ [Replication, recombination and repair].)		0 0 o	644	6958	WP_004882982.1	type VI secretion system lipoprotein TssJ	25-154: TIGR03352 (VI_chp_3, type VI secretion lipoprotein, VC_A0113 family.)	Neg: LIPO(Sec/SPII) (Pr: 0.994), Pos: LIPO(Sec/SPII) (Pr: 0.985)	0 Y n12-22c26/27o	166	10031	WP_088236263.1	hypothetical protein		Neg: SP(Sec/SPI) (Pr: 0.992), Pos: SP(Sec/SPI) (Pr: 0.900)	0 Y n4-15c20/21o	153	9191	WP_004882981.1	type VI secretion system-associated FHA domain protein TagH	3-387: TIGR03354 (VI_FHA, type VI secretion system FHA domain protein.)		0 0 o	398	10537	WP_029244057.1	FdhF/YdeP family oxidoreductase	21-771: TIGR01701 (Fdhalpha-like, oxidoreductase alpha (molybdopterin) subunit.)		0 0 o	778	9849	WP_004882980.1	hypothetical protein		Neg: LIPO(Sec/SPII) (Pr: 0.998), Pos: LIPO(Sec/SPII) (Pr: 0.998)	0 Y n8-19c24/25o	46	11751	WP_029244058.1	formate dehydrogenase accessory sulfurtransferase FdhD	39-273: pfam02634 (FdhD-NarQ, FdhD/NarQ family.)	Neg: SP(Sec/SPI) (Pr: 0.461)	0 0 o	278	12182
9235	https://www.ncbi.nlm.nih.gov/nuccore/NZ_UWGT01000054.1?report=graph&from=58069&to=61257	WHIX, WHIX	173	800	2.12e-68, 1.78e-61	1	1	4026	Pseudomonas viridiflava p9.C6	NZ_UWGT01000054.1	58069	61257	+	WP_163004528.1	M23 family metallopeptidase	29-124: pfam01551 (Peptidase_M23, Peptidase family M23.)		0 0 o	1062	1	WP_122418889.1	hypothetical protein		Neg: LIPO(Sec/SPII) (Pr: 0.998), Pos: LIPO(Sec/SPII) (Pr: 0.997)	0 Y n15-25c29/30o	156	4	WP_063625678.1	tetratricopeptide repeat protein		Neg: LIPO(Sec/SPII) (Pr: 0.730), Pos: LIPO(Sec/SPII) (Pr: 0.844)	0 Y n6-17c22/23o	302	-11	WP_004882988.1	type VI secretion system tip protein TssI/VgrG	10-528: TIGR03361 (VI_Rhs_Vgr, type VI secretion system Vgr family protein.)		0 0 o	678	485	WP_122543893.1	hypothetical protein		Neg: SP(Sec/SPI) (Pr: 0.996), Pos: SP(Sec/SPI) (Pr: 0.986)	0 Y n11-19c24/25o	149	1364	WP_162868288.1	serine/threonine-protein kinase	53-319: cd14014 (STKc_PknB_like, Catalytic domain of bacterial Serine/Threonine kinases, PknB and similar proteins.)		0 0 o	335	2543	WP_122413274.1	hypothetical protein		Neg: SP(Sec/SPI) (Pr: 0.707), Pos: SP(Sec/SPI) (Pr: 0.549)	0 Y n10-21c26/27o	172	2279	WP_004882986.1	serine/threonine-protein phosphatase	5-241: COG0631 (PTC1, Serine/threonine protein phosphatase PrpC [Signal transduction mechanisms].)		0 0 o	242	3547	WP_088236267.1	hypothetical protein			4 0 i33-55o67-85i92-113o119-136i	187	3122	WP_058431375.1	type VI secretion system membrane subunit TssM	31-1173: TIGR03348 (VI_IcmF, type VI secretion protein IcmF.)		3 0 i16-39o51-71i448-470o	1175	4275	WP_122425591.1	acyl-CoA synthetase	1-538: PRK08162 (PRK08162, acyl-CoA synthetase; Validated)		0 0 o	553	4338	WP_004882984.1	type IVB secretion system protein IcmH/DotU	17-284: COG3455 (COG3455, Type VI protein secretion system component VasF [Intracellular trafficking, secretion, and vesicular transport].)		1 0 i244-266o	291	7816	WP_122425592.1	hypothetical protein			1 0 o46-64i	276	5966	WP_004882983.1	type VI secretion system baseplate subunit TssK	1-443: COG3522 (COG3522, Predicted component of the type VI protein secretion system [Intracellular trafficking, secretion, and vesicular transport].)		0 0 o	443	8697	WP_122425593.1	RecQ family ATP-dependent DNA helicase	1-329: COG0514 (RecQ, Superfamily II DNA helicase RecQ [Replication, recombination and repair].)		0 0 o	644	6970	WP_004882982.1	type VI secretion system lipoprotein TssJ	25-154: TIGR03352 (VI_chp_3, type VI secretion lipoprotein, VC_A0113 family.)	Neg: LIPO(Sec/SPII) (Pr: 0.994), Pos: LIPO(Sec/SPII) (Pr: 0.985)	0 Y n12-22c26/27o	166	10031	WP_004882998.1	hypothetical protein		Neg: SP(Sec/SPI) (Pr: 0.992), Pos: SP(Sec/SPI) (Pr: 0.900)	0 Y n4-15c20/21o	160	9239	WP_004882981.1	type VI secretion system-associated FHA domain protein TagH	3-387: TIGR03354 (VI_FHA, type VI secretion system FHA domain protein.)		0 0 o	398	10537	WP_122425594.1	FdhF/YdeP family oxidoreductase	21-771: TIGR01701 (Fdhalpha-like, oxidoreductase alpha (molybdopterin) subunit.)		0 0 o	778	9918	WP_004882980.1	hypothetical protein		Neg: LIPO(Sec/SPII) (Pr: 0.998), Pos: LIPO(Sec/SPII) (Pr: 0.998)	0 Y n8-19c24/25o	46	11751	WP_029244058.1	formate dehydrogenase accessory sulfurtransferase FdhD	39-273: pfam02634 (FdhD-NarQ, FdhD/NarQ family.)	Neg: SP(Sec/SPI) (Pr: 0.461)	0 0 o	278	12251
9236	https://www.ncbi.nlm.nih.gov/nuccore/NZ_UUIE01000025.1?report=graph&from=53427&to=56615	WHIX, WHIX	173	800	2.19e-68, 6.34e-61	1	1	4027	Pseudomonas viridiflava p2.B8	NZ_UUIE01000025.1	53427	56615	+	WP_162876847.1	M23 family metallopeptidase	29-124: pfam01551 (Peptidase_M23, Peptidase family M23.)		0 0 o	1062	1	WP_058431373.1	hypothetical protein		Neg: LIPO(Sec/SPII) (Pr: 0.998), Pos: LIPO(Sec/SPII) (Pr: 0.997)	0 Y n15-25c29/30o	156	4	WP_063625678.1	tetratricopeptide repeat protein		Neg: LIPO(Sec/SPII) (Pr: 0.730), Pos: LIPO(Sec/SPII) (Pr: 0.844)	0 Y n6-17c22/23o	302	-11	WP_004882988.1	type VI secretion system tip protein TssI/VgrG	10-528: TIGR03361 (VI_Rhs_Vgr, type VI secretion system Vgr family protein.)		0 0 o	678	485	WP_122468808.1	hypothetical protein		Neg: SP(Sec/SPI) (Pr: 0.995), Pos: SP(Sec/SPI) (Pr: 0.986)	0 Y n11-19c24/25o	149	1365	WP_058431374.1	serine/threonine-protein kinase	53-319: cd14014 (STKc_PknB_like, Catalytic domain of bacterial Serine/Threonine kinases, PknB and similar proteins.)		0 0 o	335	2543	WP_122468805.1	hypothetical protein		Neg: SP(Sec/SPI) (Pr: 0.672), Pos: SP(Sec/SPI) (Pr: 0.547)	0 Y n10-21c26/27o	172	2273	WP_004882986.1	serine/threonine-protein phosphatase	5-241: COG0631 (PTC1, Serine/threonine protein phosphatase PrpC [Signal transduction mechanisms].)		0 0 o	242	3547	WP_122468802.1	hypothetical protein			4 0 i33-55o67-85i92-113o119-136i	187	3116	WP_058431375.1	type VI secretion system membrane subunit TssM	31-1173: TIGR03348 (VI_IcmF, type VI secretion protein IcmF.)		3 0 i16-39o51-71i448-470o	1175	4275	WP_122468799.1	acyl-CoA synthetase	1-538: PRK08162 (PRK08162, acyl-CoA synthetase; Validated)		0 0 o	553	4332	WP_004882984.1	type IVB secretion system protein IcmH/DotU	17-284: COG3455 (COG3455, Type VI protein secretion system component VasF [Intracellular trafficking, secretion, and vesicular transport].)		1 0 i244-266o	291	7816	WP_122414105.1	hypothetical protein			1 0 i45-64o	276	5960	WP_122517116.1	type VI secretion system baseplate subunit TssK	1-443: COG3522 (COG3522, Predicted component of the type VI protein secretion system [Intracellular trafficking, secretion, and vesicular transport].)		0 0 o	443	8697	WP_122468796.1	ATP-dependent DNA helicase RecQ	1-329: COG0514 (RecQ, Superfamily II DNA helicase RecQ [Replication, recombination and repair].)		0 0 o	644	6964	WP_004882982.1	type VI secretion system lipoprotein TssJ	25-154: TIGR03352 (VI_chp_3, type VI secretion lipoprotein, VC_A0113 family.)	Neg: LIPO(Sec/SPII) (Pr: 0.994), Pos: LIPO(Sec/SPII) (Pr: 0.985)	0 Y n12-22c26/27o	166	10031	WP_088236263.1	hypothetical protein		Neg: SP(Sec/SPI) (Pr: 0.992), Pos: SP(Sec/SPI) (Pr: 0.900)	0 Y n4-15c20/21o	153	9197	WP_004882981.1	type VI secretion system-associated FHA domain protein TagH	3-387: TIGR03354 (VI_FHA, type VI secretion system FHA domain protein.)		0 0 o	398	10537	WP_029244057.1	FdhF/YdeP family oxidoreductase	21-771: TIGR01701 (Fdhalpha-like, oxidoreductase alpha (molybdopterin) subunit.)		0 0 o	778	9855	WP_004882980.1	hypothetical protein		Neg: LIPO(Sec/SPII) (Pr: 0.998), Pos: LIPO(Sec/SPII) (Pr: 0.998)	0 Y n8-19c24/25o	46	11751	WP_029244058.1	formate dehydrogenase accessory sulfurtransferase FdhD	39-273: pfam02634 (FdhD-NarQ, FdhD/NarQ family.)	Neg: SP(Sec/SPI) (Pr: 0.461)	0 0 o	278	12188
9237	https://www.ncbi.nlm.nih.gov/nuccore/NZ_UUMF01000022.1?report=graph&from=53427&to=56615	WHIX, WHIX	173	800	2.19e-68, 6.34e-61	1	1	4028	Pseudomonas viridiflava p3.D4	NZ_UUMF01000022.1	53427	56615	+	WP_162876847.1	M23 family metallopeptidase	29-124: pfam01551 (Peptidase_M23, Peptidase family M23.)		0 0 o	1062	1	WP_058431373.1	hypothetical protein		Neg: LIPO(Sec/SPII) (Pr: 0.998), Pos: LIPO(Sec/SPII) (Pr: 0.997)	0 Y n15-25c29/30o	156	4	WP_063625678.1	tetratricopeptide repeat protein		Neg: LIPO(Sec/SPII) (Pr: 0.730), Pos: LIPO(Sec/SPII) (Pr: 0.844)	0 Y n6-17c22/23o	302	-11	WP_004882988.1	type VI secretion system tip protein TssI/VgrG	10-528: TIGR03361 (VI_Rhs_Vgr, type VI secretion system Vgr family protein.)		0 0 o	678	485	WP_122468808.1	hypothetical protein		Neg: SP(Sec/SPI) (Pr: 0.995), Pos: SP(Sec/SPI) (Pr: 0.986)	0 Y n11-19c24/25o	149	1365	WP_058431374.1	serine/threonine-protein kinase	53-319: cd14014 (STKc_PknB_like, Catalytic domain of bacterial Serine/Threonine kinases, PknB and similar proteins.)		0 0 o	335	2543	WP_122468805.1	hypothetical protein		Neg: SP(Sec/SPI) (Pr: 0.672), Pos: SP(Sec/SPI) (Pr: 0.547)	0 Y n10-21c26/27o	172	2273	WP_004882986.1	serine/threonine-protein phosphatase	5-241: COG0631 (PTC1, Serine/threonine protein phosphatase PrpC [Signal transduction mechanisms].)		0 0 o	242	3547	WP_122468802.1	hypothetical protein			4 0 i33-55o67-85i92-113o119-136i	187	3116	WP_058431375.1	type VI secretion system membrane subunit TssM	31-1173: TIGR03348 (VI_IcmF, type VI secretion protein IcmF.)		3 0 i16-39o51-71i448-470o	1175	4275	WP_122468799.1	acyl-CoA synthetase	1-538: PRK08162 (PRK08162, acyl-CoA synthetase; Validated)		0 0 o	553	4332	WP_004882984.1	type IVB secretion system protein IcmH/DotU	17-284: COG3455 (COG3455, Type VI protein secretion system component VasF [Intracellular trafficking, secretion, and vesicular transport].)		1 0 i244-266o	291	7816	WP_122414105.1	hypothetical protein			1 0 i45-64o	276	5960	WP_122517116.1	type VI secretion system baseplate subunit TssK	1-443: COG3522 (COG3522, Predicted component of the type VI protein secretion system [Intracellular trafficking, secretion, and vesicular transport].)		0 0 o	443	8697	WP_122468796.1	ATP-dependent DNA helicase RecQ	1-329: COG0514 (RecQ, Superfamily II DNA helicase RecQ [Replication, recombination and repair].)		0 0 o	644	6964	WP_004882982.1	type VI secretion system lipoprotein TssJ	25-154: TIGR03352 (VI_chp_3, type VI secretion lipoprotein, VC_A0113 family.)	Neg: LIPO(Sec/SPII) (Pr: 0.994), Pos: LIPO(Sec/SPII) (Pr: 0.985)	0 Y n12-22c26/27o	166	10031	WP_088236263.1	hypothetical protein		Neg: SP(Sec/SPI) (Pr: 0.992), Pos: SP(Sec/SPI) (Pr: 0.900)	0 Y n4-15c20/21o	153	9197	WP_004882981.1	type VI secretion system-associated FHA domain protein TagH	3-387: TIGR03354 (VI_FHA, type VI secretion system FHA domain protein.)		0 0 o	398	10537	WP_029244057.1	FdhF/YdeP family oxidoreductase	21-771: TIGR01701 (Fdhalpha-like, oxidoreductase alpha (molybdopterin) subunit.)		0 0 o	778	9855	WP_004882980.1	hypothetical protein		Neg: LIPO(Sec/SPII) (Pr: 0.998), Pos: LIPO(Sec/SPII) (Pr: 0.998)	0 Y n8-19c24/25o	46	11751	WP_029244058.1	formate dehydrogenase accessory sulfurtransferase FdhD	39-273: pfam02634 (FdhD-NarQ, FdhD/NarQ family.)	Neg: SP(Sec/SPI) (Pr: 0.461)	0 0 o	278	12188
9238	https://www.ncbi.nlm.nih.gov/nuccore/NZ_UTSP01000048.1?report=graph&from=60070&to=63258	WHIX, WHIX	173	800	2.19e-68, 6.34e-61	1	1	4034	Pseudomonas viridiflava p22.A2	NZ_UTSP01000048.1	60070	63258	+	WP_162876847.1	M23 family metallopeptidase	29-124: pfam01551 (Peptidase_M23, Peptidase family M23.)		0 0 o	1062	1	WP_058431373.1	hypothetical protein		Neg: LIPO(Sec/SPII) (Pr: 0.998), Pos: LIPO(Sec/SPII) (Pr: 0.997)	0 Y n15-25c29/30o	156	4	WP_063625678.1	tetratricopeptide repeat protein		Neg: LIPO(Sec/SPII) (Pr: 0.730), Pos: LIPO(Sec/SPII) (Pr: 0.844)	0 Y n6-17c22/23o	302	-11	WP_004882988.1	type VI secretion system tip protein TssI/VgrG	10-528: TIGR03361 (VI_Rhs_Vgr, type VI secretion system Vgr family protein.)		0 0 o	678	485	WP_122468808.1	hypothetical protein		Neg: SP(Sec/SPI) (Pr: 0.995), Pos: SP(Sec/SPI) (Pr: 0.986)	0 Y n11-19c24/25o	149	1365	WP_058431374.1	serine/threonine-protein kinase	53-319: cd14014 (STKc_PknB_like, Catalytic domain of bacterial Serine/Threonine kinases, PknB and similar proteins.)		0 0 o	335	2543	WP_122468805.1	hypothetical protein		Neg: SP(Sec/SPI) (Pr: 0.672), Pos: SP(Sec/SPI) (Pr: 0.547)	0 Y n10-21c26/27o	172	2273	WP_004882986.1	serine/threonine-protein phosphatase	5-241: COG0631 (PTC1, Serine/threonine protein phosphatase PrpC [Signal transduction mechanisms].)		0 0 o	242	3547	WP_122468802.1	hypothetical protein			4 0 i33-55o67-85i92-113o119-136i	187	3116	WP_058431375.1	type VI secretion system membrane subunit TssM	31-1173: TIGR03348 (VI_IcmF, type VI secretion protein IcmF.)		3 0 i16-39o51-71i448-470o	1175	4275	WP_122468799.1	acyl-CoA synthetase	1-538: PRK08162 (PRK08162, acyl-CoA synthetase; Validated)		0 0 o	553	4332	WP_004882984.1	type IVB secretion system protein IcmH/DotU	17-284: COG3455 (COG3455, Type VI protein secretion system component VasF [Intracellular trafficking, secretion, and vesicular transport].)		1 0 i244-266o	291	7816	WP_122414105.1	hypothetical protein			1 0 i45-64o	276	5960	WP_004882983.1	type VI secretion system baseplate subunit TssK	1-443: COG3522 (COG3522, Predicted component of the type VI protein secretion system [Intracellular trafficking, secretion, and vesicular transport].)		0 0 o	443	8697	WP_122468796.1	ATP-dependent DNA helicase RecQ	1-329: COG0514 (RecQ, Superfamily II DNA helicase RecQ [Replication, recombination and repair].)		0 0 o	644	6964	WP_004882982.1	type VI secretion system lipoprotein TssJ	25-154: TIGR03352 (VI_chp_3, type VI secretion lipoprotein, VC_A0113 family.)	Neg: LIPO(Sec/SPII) (Pr: 0.994), Pos: LIPO(Sec/SPII) (Pr: 0.985)	0 Y n12-22c26/27o	166	10031	WP_088236263.1	hypothetical protein		Neg: SP(Sec/SPI) (Pr: 0.992), Pos: SP(Sec/SPI) (Pr: 0.900)	0 Y n4-15c20/21o	153	9197	WP_004882981.1	type VI secretion system-associated FHA domain protein TagH	3-387: TIGR03354 (VI_FHA, type VI secretion system FHA domain protein.)		0 0 o	398	10537	WP_122592927.1	FdhF/YdeP family oxidoreductase	21-771: TIGR01701 (Fdhalpha-like, oxidoreductase alpha (molybdopterin) subunit.)		0 0 o	778	9855	WP_004882980.1	hypothetical protein		Neg: LIPO(Sec/SPII) (Pr: 0.998), Pos: LIPO(Sec/SPII) (Pr: 0.998)	0 Y n8-19c24/25o	46	11751	WP_029244058.1	formate dehydrogenase accessory sulfurtransferase FdhD	39-273: pfam02634 (FdhD-NarQ, FdhD/NarQ family.)	Neg: SP(Sec/SPI) (Pr: 0.461)	0 0 o	278	12188
9239	https://www.ncbi.nlm.nih.gov/nuccore/NZ_UUNZ01000001.1?report=graph&from=685122&to=688310	WHIX, WHIX	173	800	2.19e-68, 6.34e-61	1	1	4041	Pseudomonas viridiflava p4.B10	NZ_UUNZ01000001.1	685122	688310	-	WP_162876847.1	M23 family metallopeptidase	29-124: pfam01551 (Peptidase_M23, Peptidase family M23.)		0 0 o	1062	1	WP_058431373.1	hypothetical protein		Neg: LIPO(Sec/SPII) (Pr: 0.998), Pos: LIPO(Sec/SPII) (Pr: 0.997)	0 Y n15-25c29/30o	156	4	WP_063625678.1	tetratricopeptide repeat protein		Neg: LIPO(Sec/SPII) (Pr: 0.730), Pos: LIPO(Sec/SPII) (Pr: 0.844)	0 Y n6-17c22/23o	302	-11	WP_004882988.1	type VI secretion system tip protein TssI/VgrG	10-528: TIGR03361 (VI_Rhs_Vgr, type VI secretion system Vgr family protein.)		0 0 o	678	485	WP_122468808.1	hypothetical protein		Neg: SP(Sec/SPI) (Pr: 0.995), Pos: SP(Sec/SPI) (Pr: 0.986)	0 Y n11-19c24/25o	149	1365	WP_058431374.1	serine/threonine-protein kinase	53-319: cd14014 (STKc_PknB_like, Catalytic domain of bacterial Serine/Threonine kinases, PknB and similar proteins.)		0 0 o	335	2543	WP_122468805.1	hypothetical protein		Neg: SP(Sec/SPI) (Pr: 0.672), Pos: SP(Sec/SPI) (Pr: 0.547)	0 Y n10-21c26/27o	172	2267	WP_004882986.1	serine/threonine-protein phosphatase	5-241: COG0631 (PTC1, Serine/threonine protein phosphatase PrpC [Signal transduction mechanisms].)		0 0 o	242	3547	WP_122468802.1	hypothetical protein			4 0 i33-55o67-85i92-113o119-136i	187	3110	WP_058431375.1	type VI secretion system membrane subunit TssM	31-1173: TIGR03348 (VI_IcmF, type VI secretion protein IcmF.)		3 0 i16-39o51-71i448-470o	1175	4275	WP_122468799.1	acyl-CoA synthetase	1-538: PRK08162 (PRK08162, acyl-CoA synthetase; Validated)		0 0 o	553	4326	WP_004882984.1	type IVB secretion system protein IcmH/DotU	17-284: COG3455 (COG3455, Type VI protein secretion system component VasF [Intracellular trafficking, secretion, and vesicular transport].)		1 0 i244-266o	291	7816	WP_122414105.1	hypothetical protein			1 0 i45-64o	276	5954	WP_004882983.1	type VI secretion system baseplate subunit TssK	1-443: COG3522 (COG3522, Predicted component of the type VI protein secretion system [Intracellular trafficking, secretion, and vesicular transport].)		0 0 o	443	8697	WP_122468796.1	ATP-dependent DNA helicase RecQ	1-329: COG0514 (RecQ, Superfamily II DNA helicase RecQ [Replication, recombination and repair].)		0 0 o	644	6958	WP_004882982.1	type VI secretion system lipoprotein TssJ	25-154: TIGR03352 (VI_chp_3, type VI secretion lipoprotein, VC_A0113 family.)	Neg: LIPO(Sec/SPII) (Pr: 0.994), Pos: LIPO(Sec/SPII) (Pr: 0.985)	0 Y n12-22c26/27o	166	10031	WP_088236263.1	hypothetical protein		Neg: SP(Sec/SPI) (Pr: 0.992), Pos: SP(Sec/SPI) (Pr: 0.900)	0 Y n4-15c20/21o	153	9191	WP_004882981.1	type VI secretion system-associated FHA domain protein TagH	3-387: TIGR03354 (VI_FHA, type VI secretion system FHA domain protein.)		0 0 o	398	10537	WP_029244057.1	FdhF/YdeP family oxidoreductase	21-771: TIGR01701 (Fdhalpha-like, oxidoreductase alpha (molybdopterin) subunit.)		0 0 o	778	9849	WP_004882980.1	hypothetical protein		Neg: LIPO(Sec/SPII) (Pr: 0.998), Pos: LIPO(Sec/SPII) (Pr: 0.998)	0 Y n8-19c24/25o	46	11751	WP_029244058.1	formate dehydrogenase accessory sulfurtransferase FdhD	39-273: pfam02634 (FdhD-NarQ, FdhD/NarQ family.)	Neg: SP(Sec/SPI) (Pr: 0.461)	0 0 o	278	12182
9240	https://www.ncbi.nlm.nih.gov/nuccore/NZ_UUOI01000007.1?report=graph&from=96392&to=99580	WHIX, WHIX	173	800	2.19e-68, 6.34e-61	1	1	4043	Pseudomonas viridiflava p4.B9	NZ_UUOI01000007.1	96392	99580	-	WP_162876847.1	M23 family metallopeptidase	29-124: pfam01551 (Peptidase_M23, Peptidase family M23.)		0 0 o	1062	1	WP_058431373.1	hypothetical protein		Neg: LIPO(Sec/SPII) (Pr: 0.998), Pos: LIPO(Sec/SPII) (Pr: 0.997)	0 Y n15-25c29/30o	156	4	WP_063625678.1	tetratricopeptide repeat protein		Neg: LIPO(Sec/SPII) (Pr: 0.730), Pos: LIPO(Sec/SPII) (Pr: 0.844)	0 Y n6-17c22/23o	302	-11	WP_004882988.1	type VI secretion system tip protein TssI/VgrG	10-528: TIGR03361 (VI_Rhs_Vgr, type VI secretion system Vgr family protein.)		0 0 o	678	485	WP_122468808.1	hypothetical protein		Neg: SP(Sec/SPI) (Pr: 0.995), Pos: SP(Sec/SPI) (Pr: 0.986)	0 Y n11-19c24/25o	149	1365	WP_058431374.1	serine/threonine-protein kinase	53-319: cd14014 (STKc_PknB_like, Catalytic domain of bacterial Serine/Threonine kinases, PknB and similar proteins.)		0 0 o	335	2543	WP_122468805.1	hypothetical protein		Neg: SP(Sec/SPI) (Pr: 0.672), Pos: SP(Sec/SPI) (Pr: 0.547)	0 Y n10-21c26/27o	172	2273	WP_004882986.1	serine/threonine-protein phosphatase	5-241: COG0631 (PTC1, Serine/threonine protein phosphatase PrpC [Signal transduction mechanisms].)		0 0 o	242	3547	WP_122468802.1	hypothetical protein			4 0 i33-55o67-85i92-113o119-136i	187	3116	WP_058431375.1	type VI secretion system membrane subunit TssM	31-1173: TIGR03348 (VI_IcmF, type VI secretion protein IcmF.)		3 0 i16-39o51-71i448-470o	1175	4275	WP_122468799.1	acyl-CoA synthetase	1-538: PRK08162 (PRK08162, acyl-CoA synthetase; Validated)		0 0 o	553	4332	WP_004882984.1	type IVB secretion system protein IcmH/DotU	17-284: COG3455 (COG3455, Type VI protein secretion system component VasF [Intracellular trafficking, secretion, and vesicular transport].)		1 0 i244-266o	291	7816	WP_122414105.1	hypothetical protein			1 0 i45-64o	276	5960	WP_122517116.1	type VI secretion system baseplate subunit TssK	1-443: COG3522 (COG3522, Predicted component of the type VI protein secretion system [Intracellular trafficking, secretion, and vesicular transport].)		0 0 o	443	8697	WP_122468796.1	ATP-dependent DNA helicase RecQ	1-329: COG0514 (RecQ, Superfamily II DNA helicase RecQ [Replication, recombination and repair].)		0 0 o	644	6964	WP_004882982.1	type VI secretion system lipoprotein TssJ	25-154: TIGR03352 (VI_chp_3, type VI secretion lipoprotein, VC_A0113 family.)	Neg: LIPO(Sec/SPII) (Pr: 0.994), Pos: LIPO(Sec/SPII) (Pr: 0.985)	0 Y n12-22c26/27o	166	10031	WP_088236263.1	hypothetical protein		Neg: SP(Sec/SPI) (Pr: 0.992), Pos: SP(Sec/SPI) (Pr: 0.900)	0 Y n4-15c20/21o	153	9197	WP_004882981.1	type VI secretion system-associated FHA domain protein TagH	3-387: TIGR03354 (VI_FHA, type VI secretion system FHA domain protein.)		0 0 o	398	10537	WP_029244057.1	FdhF/YdeP family oxidoreductase	21-771: TIGR01701 (Fdhalpha-like, oxidoreductase alpha (molybdopterin) subunit.)		0 0 o	778	9855	WP_004882980.1	hypothetical protein		Neg: LIPO(Sec/SPII) (Pr: 0.998), Pos: LIPO(Sec/SPII) (Pr: 0.998)	0 Y n8-19c24/25o	46	11751	WP_029244058.1	formate dehydrogenase accessory sulfurtransferase FdhD	39-273: pfam02634 (FdhD-NarQ, FdhD/NarQ family.)	Neg: SP(Sec/SPI) (Pr: 0.461)	0 0 o	278	12188
9241	https://www.ncbi.nlm.nih.gov/nuccore/NZ_UUOB01000028.1?report=graph&from=96699&to=99887	WHIX, WHIX	173	800	2.19e-68, 6.34e-61	1	1	4044	Pseudomonas viridiflava p4.B11	NZ_UUOB01000028.1	96699	99887	-	WP_162876847.1	M23 family metallopeptidase	29-124: pfam01551 (Peptidase_M23, Peptidase family M23.)		0 0 o	1062	1	WP_058431373.1	hypothetical protein		Neg: LIPO(Sec/SPII) (Pr: 0.998), Pos: LIPO(Sec/SPII) (Pr: 0.997)	0 Y n15-25c29/30o	156	4	WP_063625678.1	tetratricopeptide repeat protein		Neg: LIPO(Sec/SPII) (Pr: 0.730), Pos: LIPO(Sec/SPII) (Pr: 0.844)	0 Y n6-17c22/23o	302	-11	WP_004882988.1	type VI secretion system tip protein TssI/VgrG	10-528: TIGR03361 (VI_Rhs_Vgr, type VI secretion system Vgr family protein.)		0 0 o	678	485	WP_122468808.1	hypothetical protein		Neg: SP(Sec/SPI) (Pr: 0.995), Pos: SP(Sec/SPI) (Pr: 0.986)	0 Y n11-19c24/25o	149	1365	WP_058431374.1	serine/threonine-protein kinase	53-319: cd14014 (STKc_PknB_like, Catalytic domain of bacterial Serine/Threonine kinases, PknB and similar proteins.)		0 0 o	335	2543	WP_122468805.1	hypothetical protein		Neg: SP(Sec/SPI) (Pr: 0.672), Pos: SP(Sec/SPI) (Pr: 0.547)	0 Y n10-21c26/27o	172	2267	WP_004882986.1	serine/threonine-protein phosphatase	5-241: COG0631 (PTC1, Serine/threonine protein phosphatase PrpC [Signal transduction mechanisms].)		0 0 o	242	3547	WP_122468802.1	hypothetical protein			4 0 i33-55o67-85i92-113o119-136i	187	3110	WP_058431375.1	type VI secretion system membrane subunit TssM	31-1173: TIGR03348 (VI_IcmF, type VI secretion protein IcmF.)		3 0 i16-39o51-71i448-470o	1175	4275	WP_122468799.1	acyl-CoA synthetase	1-538: PRK08162 (PRK08162, acyl-CoA synthetase; Validated)		0 0 o	553	4326	WP_004882984.1	type IVB secretion system protein IcmH/DotU	17-284: COG3455 (COG3455, Type VI protein secretion system component VasF [Intracellular trafficking, secretion, and vesicular transport].)		1 0 i244-266o	291	7816	WP_122414105.1	hypothetical protein			1 0 i45-64o	276	5954	WP_004882983.1	type VI secretion system baseplate subunit TssK	1-443: COG3522 (COG3522, Predicted component of the type VI protein secretion system [Intracellular trafficking, secretion, and vesicular transport].)		0 0 o	443	8697	WP_122468796.1	ATP-dependent DNA helicase RecQ	1-329: COG0514 (RecQ, Superfamily II DNA helicase RecQ [Replication, recombination and repair].)		0 0 o	644	6958	WP_004882982.1	type VI secretion system lipoprotein TssJ	25-154: TIGR03352 (VI_chp_3, type VI secretion lipoprotein, VC_A0113 family.)	Neg: LIPO(Sec/SPII) (Pr: 0.994), Pos: LIPO(Sec/SPII) (Pr: 0.985)	0 Y n12-22c26/27o	166	10031	WP_088236263.1	hypothetical protein		Neg: SP(Sec/SPI) (Pr: 0.992), Pos: SP(Sec/SPI) (Pr: 0.900)	0 Y n4-15c20/21o	153	9191	WP_004882981.1	type VI secretion system-associated FHA domain protein TagH	3-387: TIGR03354 (VI_FHA, type VI secretion system FHA domain protein.)		0 0 o	398	10537	WP_029244057.1	FdhF/YdeP family oxidoreductase	21-771: TIGR01701 (Fdhalpha-like, oxidoreductase alpha (molybdopterin) subunit.)		0 0 o	778	9849	WP_004882980.1	hypothetical protein		Neg: LIPO(Sec/SPII) (Pr: 0.998), Pos: LIPO(Sec/SPII) (Pr: 0.998)	0 Y n8-19c24/25o	46	11751	WP_029244058.1	formate dehydrogenase accessory sulfurtransferase FdhD	39-273: pfam02634 (FdhD-NarQ, FdhD/NarQ family.)	Neg: SP(Sec/SPI) (Pr: 0.461)	0 0 o	278	12182
9242	https://www.ncbi.nlm.nih.gov/nuccore/NZ_UULX01000054.1?report=graph&from=57757&to=60945	WHIX, WHIX	173	800	2.12e-68, 1.78e-61	1	1	4045	Pseudomonas viridiflava p3.D6	NZ_UULX01000054.1	57757	60945	+	WP_163004528.1	M23 family metallopeptidase	29-124: pfam01551 (Peptidase_M23, Peptidase family M23.)		0 0 o	1062	1	WP_122418889.1	hypothetical protein		Neg: LIPO(Sec/SPII) (Pr: 0.998), Pos: LIPO(Sec/SPII) (Pr: 0.997)	0 Y n15-25c29/30o	156	4	WP_063625678.1	tetratricopeptide repeat protein		Neg: LIPO(Sec/SPII) (Pr: 0.730), Pos: LIPO(Sec/SPII) (Pr: 0.844)	0 Y n6-17c22/23o	302	-11	WP_004882988.1	type VI secretion system tip protein TssI/VgrG	10-528: TIGR03361 (VI_Rhs_Vgr, type VI secretion system Vgr family protein.)		0 0 o	678	485	WP_122543893.1	hypothetical protein		Neg: SP(Sec/SPI) (Pr: 0.996), Pos: SP(Sec/SPI) (Pr: 0.986)	0 Y n11-19c24/25o	149	1364	WP_162868288.1	serine/threonine-protein kinase	53-319: cd14014 (STKc_PknB_like, Catalytic domain of bacterial Serine/Threonine kinases, PknB and similar proteins.)		0 0 o	335	2543	WP_122413274.1	hypothetical protein		Neg: SP(Sec/SPI) (Pr: 0.707), Pos: SP(Sec/SPI) (Pr: 0.549)	0 Y n10-21c26/27o	172	2279	WP_004882986.1	serine/threonine-protein phosphatase	5-241: COG0631 (PTC1, Serine/threonine protein phosphatase PrpC [Signal transduction mechanisms].)		0 0 o	242	3547	WP_088236267.1	hypothetical protein			4 0 i33-55o67-85i92-113o119-136i	187	3122	WP_058431375.1	type VI secretion system membrane subunit TssM	31-1173: TIGR03348 (VI_IcmF, type VI secretion protein IcmF.)		3 0 i16-39o51-71i448-470o	1175	4275	WP_122425591.1	acyl-CoA synthetase	1-538: PRK08162 (PRK08162, acyl-CoA synthetase; Validated)		0 0 o	553	4338	WP_004882984.1	type IVB secretion system protein IcmH/DotU	17-284: COG3455 (COG3455, Type VI protein secretion system component VasF [Intracellular trafficking, secretion, and vesicular transport].)		1 0 i244-266o	291	7816	WP_122425592.1	hypothetical protein			1 0 o46-64i	276	5966	WP_004882983.1	type VI secretion system baseplate subunit TssK	1-443: COG3522 (COG3522, Predicted component of the type VI protein secretion system [Intracellular trafficking, secretion, and vesicular transport].)		0 0 o	443	8697	WP_122425593.1	RecQ family ATP-dependent DNA helicase	1-329: COG0514 (RecQ, Superfamily II DNA helicase RecQ [Replication, recombination and repair].)		0 0 o	644	6970	WP_004882982.1	type VI secretion system lipoprotein TssJ	25-154: TIGR03352 (VI_chp_3, type VI secretion lipoprotein, VC_A0113 family.)	Neg: LIPO(Sec/SPII) (Pr: 0.994), Pos: LIPO(Sec/SPII) (Pr: 0.985)	0 Y n12-22c26/27o	166	10031	WP_004882998.1	hypothetical protein		Neg: SP(Sec/SPI) (Pr: 0.992), Pos: SP(Sec/SPI) (Pr: 0.900)	0 Y n4-15c20/21o	160	9239	WP_004882981.1	type VI secretion system-associated FHA domain protein TagH	3-387: TIGR03354 (VI_FHA, type VI secretion system FHA domain protein.)		0 0 o	398	10537	WP_122425594.1	FdhF/YdeP family oxidoreductase	21-771: TIGR01701 (Fdhalpha-like, oxidoreductase alpha (molybdopterin) subunit.)		0 0 o	778	9918	WP_004882980.1	hypothetical protein		Neg: LIPO(Sec/SPII) (Pr: 0.998), Pos: LIPO(Sec/SPII) (Pr: 0.998)	0 Y n8-19c24/25o	46	11751	WP_029244058.1	formate dehydrogenase accessory sulfurtransferase FdhD	39-273: pfam02634 (FdhD-NarQ, FdhD/NarQ family.)	Neg: SP(Sec/SPI) (Pr: 0.461)	0 0 o	278	12251
9243	https://www.ncbi.nlm.nih.gov/nuccore/NZ_UUMX01000042.1?report=graph&from=114712&to=117900	WHIX, WHIX	173	800	2.19e-68, 6.34e-61	1	1	4054	Pseudomonas viridiflava p3.F8	NZ_UUMX01000042.1	114712	117900	-	WP_162876847.1	M23 family metallopeptidase	29-124: pfam01551 (Peptidase_M23, Peptidase family M23.)		0 0 o	1062	1	WP_058431373.1	hypothetical protein		Neg: LIPO(Sec/SPII) (Pr: 0.998), Pos: LIPO(Sec/SPII) (Pr: 0.997)	0 Y n15-25c29/30o	156	4	WP_063625678.1	tetratricopeptide repeat protein		Neg: LIPO(Sec/SPII) (Pr: 0.730), Pos: LIPO(Sec/SPII) (Pr: 0.844)	0 Y n6-17c22/23o	302	-11	WP_004882988.1	type VI secretion system tip protein TssI/VgrG	10-528: TIGR03361 (VI_Rhs_Vgr, type VI secretion system Vgr family protein.)		0 0 o	678	485	WP_122468808.1	hypothetical protein		Neg: SP(Sec/SPI) (Pr: 0.995), Pos: SP(Sec/SPI) (Pr: 0.986)	0 Y n11-19c24/25o	149	1365	WP_058431374.1	serine/threonine-protein kinase	53-319: cd14014 (STKc_PknB_like, Catalytic domain of bacterial Serine/Threonine kinases, PknB and similar proteins.)		0 0 o	335	2543	WP_122468805.1	hypothetical protein		Neg: SP(Sec/SPI) (Pr: 0.672), Pos: SP(Sec/SPI) (Pr: 0.547)	0 Y n10-21c26/27o	172	2267	WP_004882986.1	serine/threonine-protein phosphatase	5-241: COG0631 (PTC1, Serine/threonine protein phosphatase PrpC [Signal transduction mechanisms].)		0 0 o	242	3547	WP_122468802.1	hypothetical protein			4 0 i33-55o67-85i92-113o119-136i	187	3110	WP_058431375.1	type VI secretion system membrane subunit TssM	31-1173: TIGR03348 (VI_IcmF, type VI secretion protein IcmF.)		3 0 i16-39o51-71i448-470o	1175	4275	WP_122468799.1	acyl-CoA synthetase	1-538: PRK08162 (PRK08162, acyl-CoA synthetase; Validated)		0 0 o	553	4326	WP_004882984.1	type IVB secretion system protein IcmH/DotU	17-284: COG3455 (COG3455, Type VI protein secretion system component VasF [Intracellular trafficking, secretion, and vesicular transport].)		1 0 i244-266o	291	7816	WP_122414105.1	hypothetical protein			1 0 i45-64o	276	5954	WP_004882983.1	type VI secretion system baseplate subunit TssK	1-443: COG3522 (COG3522, Predicted component of the type VI protein secretion system [Intracellular trafficking, secretion, and vesicular transport].)		0 0 o	443	8697	WP_122468796.1	ATP-dependent DNA helicase RecQ	1-329: COG0514 (RecQ, Superfamily II DNA helicase RecQ [Replication, recombination and repair].)		0 0 o	644	6958	WP_004882982.1	type VI secretion system lipoprotein TssJ	25-154: TIGR03352 (VI_chp_3, type VI secretion lipoprotein, VC_A0113 family.)	Neg: LIPO(Sec/SPII) (Pr: 0.994), Pos: LIPO(Sec/SPII) (Pr: 0.985)	0 Y n12-22c26/27o	166	10031	WP_088236263.1	hypothetical protein		Neg: SP(Sec/SPI) (Pr: 0.992), Pos: SP(Sec/SPI) (Pr: 0.900)	0 Y n4-15c20/21o	153	9191	WP_004882981.1	type VI secretion system-associated FHA domain protein TagH	3-387: TIGR03354 (VI_FHA, type VI secretion system FHA domain protein.)		0 0 o	398	10537	WP_029244057.1	FdhF/YdeP family oxidoreductase	21-771: TIGR01701 (Fdhalpha-like, oxidoreductase alpha (molybdopterin) subunit.)		0 0 o	778	9849	WP_004882980.1	hypothetical protein		Neg: LIPO(Sec/SPII) (Pr: 0.998), Pos: LIPO(Sec/SPII) (Pr: 0.998)	0 Y n8-19c24/25o	46	11751	WP_029244058.1	formate dehydrogenase accessory sulfurtransferase FdhD	39-273: pfam02634 (FdhD-NarQ, FdhD/NarQ family.)	Neg: SP(Sec/SPI) (Pr: 0.461)	0 0 o	278	12182
9244	https://www.ncbi.nlm.nih.gov/nuccore/NZ_UUOH01000039.1?report=graph&from=96822&to=100010	WHIX, WHIX	173	800	2.19e-68, 6.34e-61	1	1	4058	Pseudomonas viridiflava p4.B8	NZ_UUOH01000039.1	96822	100010	-	WP_162876847.1	M23 family metallopeptidase	29-124: pfam01551 (Peptidase_M23, Peptidase family M23.)		0 0 o	1062	1	WP_058431373.1	hypothetical protein		Neg: LIPO(Sec/SPII) (Pr: 0.998), Pos: LIPO(Sec/SPII) (Pr: 0.997)	0 Y n15-25c29/30o	156	4	WP_063625678.1	tetratricopeptide repeat protein		Neg: LIPO(Sec/SPII) (Pr: 0.730), Pos: LIPO(Sec/SPII) (Pr: 0.844)	0 Y n6-17c22/23o	302	-11	WP_004882988.1	type VI secretion system tip protein TssI/VgrG	10-528: TIGR03361 (VI_Rhs_Vgr, type VI secretion system Vgr family protein.)		0 0 o	678	485	WP_122468808.1	hypothetical protein		Neg: SP(Sec/SPI) (Pr: 0.995), Pos: SP(Sec/SPI) (Pr: 0.986)	0 Y n11-19c24/25o	149	1365	WP_058431374.1	serine/threonine-protein kinase	53-319: cd14014 (STKc_PknB_like, Catalytic domain of bacterial Serine/Threonine kinases, PknB and similar proteins.)		0 0 o	335	2543	WP_122468805.1	hypothetical protein		Neg: SP(Sec/SPI) (Pr: 0.672), Pos: SP(Sec/SPI) (Pr: 0.547)	0 Y n10-21c26/27o	172	2273	WP_004882986.1	serine/threonine-protein phosphatase	5-241: COG0631 (PTC1, Serine/threonine protein phosphatase PrpC [Signal transduction mechanisms].)		0 0 o	242	3547	WP_122468802.1	hypothetical protein			4 0 i33-55o67-85i92-113o119-136i	187	3116	WP_058431375.1	type VI secretion system membrane subunit TssM	31-1173: TIGR03348 (VI_IcmF, type VI secretion protein IcmF.)		3 0 i16-39o51-71i448-470o	1175	4275	WP_122468799.1	acyl-CoA synthetase	1-538: PRK08162 (PRK08162, acyl-CoA synthetase; Validated)		0 0 o	553	4332	WP_004882984.1	type IVB secretion system protein IcmH/DotU	17-284: COG3455 (COG3455, Type VI protein secretion system component VasF [Intracellular trafficking, secretion, and vesicular transport].)		1 0 i244-266o	291	7816	WP_122414105.1	hypothetical protein			1 0 i45-64o	276	5960	WP_122517116.1	type VI secretion system baseplate subunit TssK	1-443: COG3522 (COG3522, Predicted component of the type VI protein secretion system [Intracellular trafficking, secretion, and vesicular transport].)		0 0 o	443	8697	WP_122468796.1	ATP-dependent DNA helicase RecQ	1-329: COG0514 (RecQ, Superfamily II DNA helicase RecQ [Replication, recombination and repair].)		0 0 o	644	6964	WP_004882982.1	type VI secretion system lipoprotein TssJ	25-154: TIGR03352 (VI_chp_3, type VI secretion lipoprotein, VC_A0113 family.)	Neg: LIPO(Sec/SPII) (Pr: 0.994), Pos: LIPO(Sec/SPII) (Pr: 0.985)	0 Y n12-22c26/27o	166	10031	WP_088236263.1	hypothetical protein		Neg: SP(Sec/SPI) (Pr: 0.992), Pos: SP(Sec/SPI) (Pr: 0.900)	0 Y n4-15c20/21o	153	9197	WP_004882981.1	type VI secretion system-associated FHA domain protein TagH	3-387: TIGR03354 (VI_FHA, type VI secretion system FHA domain protein.)		0 0 o	398	10537	WP_029244057.1	FdhF/YdeP family oxidoreductase	21-771: TIGR01701 (Fdhalpha-like, oxidoreductase alpha (molybdopterin) subunit.)		0 0 o	778	9855	WP_004882980.1	hypothetical protein		Neg: LIPO(Sec/SPII) (Pr: 0.998), Pos: LIPO(Sec/SPII) (Pr: 0.998)	0 Y n8-19c24/25o	46	11751	WP_029244058.1	formate dehydrogenase accessory sulfurtransferase FdhD	39-273: pfam02634 (FdhD-NarQ, FdhD/NarQ family.)	Neg: SP(Sec/SPI) (Pr: 0.461)	0 0 o	278	12188
9245	https://www.ncbi.nlm.nih.gov/nuccore/NZ_UULW01000004.1?report=graph&from=56393&to=59581	WHIX, WHIX	173	800	2.21e-68, 1.87e-61	1	1	4061	Pseudomonas viridiflava p3.D8	NZ_UULW01000004.1	56393	59581	+	WP_162868287.1	M23 family metallopeptidase	29-124: pfam01551 (Peptidase_M23, Peptidase family M23.)		0 0 o	1062	1	WP_122710734.1	hypothetical protein		Neg: LIPO(Sec/SPII) (Pr: 0.998), Pos: LIPO(Sec/SPII) (Pr: 0.997)	0 Y n15-25c29/30o	156	4	WP_063625678.1	tetratricopeptide repeat protein		Neg: LIPO(Sec/SPII) (Pr: 0.730), Pos: LIPO(Sec/SPII) (Pr: 0.844)	0 Y n6-17c22/23o	302	-11	WP_122413278.1	type VI secretion system tip protein TssI/VgrG	10-528: TIGR03361 (VI_Rhs_Vgr, type VI secretion system Vgr family protein.)		0 0 o	678	485	WP_163033052.1	hypothetical protein		Neg: SP(Sec/SPI) (Pr: 0.996), Pos: SP(Sec/SPI) (Pr: 0.986)	0 Y n11-19c24/25o	149	1364	WP_163001085.1	serine/threonine-protein kinase	53-319: cd14014 (STKc_PknB_like, Catalytic domain of bacterial Serine/Threonine kinases, PknB and similar proteins.)		0 0 o	335	2543	WP_122413274.1	hypothetical protein		Neg: SP(Sec/SPI) (Pr: 0.707), Pos: SP(Sec/SPI) (Pr: 0.549)	0 Y n10-21c26/27o	172	2315	WP_004882986.1	serine/threonine-protein phosphatase	5-241: COG0631 (PTC1, Serine/threonine protein phosphatase PrpC [Signal transduction mechanisms].)		0 0 o	242	3547	WP_088236267.1	hypothetical protein			4 0 i33-55o67-85i92-113o119-136i	187	3158	WP_122710733.1	type VI secretion system membrane subunit TssM	31-1173: TIGR03348 (VI_IcmF, type VI secretion protein IcmF.)		3 0 i16-39o51-71i448-470o	1175	4275	WP_122425591.1	acyl-CoA synthetase	1-538: PRK08162 (PRK08162, acyl-CoA synthetase; Validated)		0 0 o	553	4374	WP_122710732.1	type IVB secretion system protein IcmH/DotU	17-284: COG3455 (COG3455, Type VI protein secretion system component VasF [Intracellular trafficking, secretion, and vesicular transport].)		1 0 o244-266i	292	7802	WP_122425592.1	hypothetical protein			1 0 o46-64i	276	6002	WP_004882983.1	type VI secretion system baseplate subunit TssK	1-443: COG3522 (COG3522, Predicted component of the type VI protein secretion system [Intracellular trafficking, secretion, and vesicular transport].)		0 0 o	443	8686	WP_122490631.1	RecQ family ATP-dependent DNA helicase	1-329: COG0514 (RecQ, Superfamily II DNA helicase RecQ [Replication, recombination and repair].)		0 0 o	644	7006	WP_004882982.1	type VI secretion system lipoprotein TssJ	25-154: TIGR03352 (VI_chp_3, type VI secretion lipoprotein, VC_A0113 family.)	Neg: LIPO(Sec/SPII) (Pr: 0.994), Pos: LIPO(Sec/SPII) (Pr: 0.985)	0 Y n12-22c26/27o	166	10020	WP_004882998.1	hypothetical protein		Neg: SP(Sec/SPI) (Pr: 0.992), Pos: SP(Sec/SPI) (Pr: 0.900)	0 Y n4-15c20/21o	160	9275	WP_004882981.1	type VI secretion system-associated FHA domain protein TagH	3-387: TIGR03354 (VI_FHA, type VI secretion system FHA domain protein.)		0 0 o	398	10526	WP_122425594.1	FdhF/YdeP family oxidoreductase	21-771: TIGR01701 (Fdhalpha-like, oxidoreductase alpha (molybdopterin) subunit.)		0 0 o	778	9954	WP_004882980.1	hypothetical protein		Neg: LIPO(Sec/SPII) (Pr: 0.998), Pos: LIPO(Sec/SPII) (Pr: 0.998)	0 Y n8-19c24/25o	46	11740	WP_029244058.1	formate dehydrogenase accessory sulfurtransferase FdhD	39-273: pfam02634 (FdhD-NarQ, FdhD/NarQ family.)	Neg: SP(Sec/SPI) (Pr: 0.461)	0 0 o	278	12287
9246	https://www.ncbi.nlm.nih.gov/nuccore/NZ_UVZT01000031.1?report=graph&from=27065&to=30253	WHIX, WHIX	173	800	1.80e-68, 4.78e-63	1	1	4066	Pseudomonas viridiflava p7.A11	NZ_UVZT01000031.1	27065	30253	+	WP_163005852.1	M23 family metallopeptidase	29-124: pfam01551 (Peptidase_M23, Peptidase family M23.)		0 0 o	1062	1	WP_122418889.1	hypothetical protein		Neg: LIPO(Sec/SPII) (Pr: 0.998), Pos: LIPO(Sec/SPII) (Pr: 0.997)	0 Y n15-25c29/30o	156	4	WP_063625678.1	tetratricopeptide repeat protein		Neg: LIPO(Sec/SPII) (Pr: 0.730), Pos: LIPO(Sec/SPII) (Pr: 0.844)	0 Y n6-17c22/23o	302	-11	WP_004882988.1	type VI secretion system tip protein TssI/VgrG	10-528: TIGR03361 (VI_Rhs_Vgr, type VI secretion system Vgr family protein.)		0 0 o	678	485	WP_122543893.1	hypothetical protein		Neg: SP(Sec/SPI) (Pr: 0.996), Pos: SP(Sec/SPI) (Pr: 0.986)	0 Y n11-19c24/25o	149	1364	WP_163001085.1	serine/threonine-protein kinase	53-319: cd14014 (STKc_PknB_like, Catalytic domain of bacterial Serine/Threonine kinases, PknB and similar proteins.)		0 0 o	335	2543	WP_122413274.1	hypothetical protein		Neg: SP(Sec/SPI) (Pr: 0.707), Pos: SP(Sec/SPI) (Pr: 0.549)	0 Y n10-21c26/27o	172	2285	WP_004882986.1	serine/threonine-protein phosphatase	5-241: COG0631 (PTC1, Serine/threonine protein phosphatase PrpC [Signal transduction mechanisms].)		0 0 o	242	3547	WP_122418887.1	hypothetical protein			4 0 i33-55o67-85i92-113o119-136i	187	3128	WP_058431375.1	type VI secretion system membrane subunit TssM	31-1173: TIGR03348 (VI_IcmF, type VI secretion protein IcmF.)		3 0 i16-39o51-71i448-470o	1175	4275	WP_122418886.1	acyl-CoA synthetase	1-538: PRK08162 (PRK08162, acyl-CoA synthetase; Validated)		0 0 o	553	4344	WP_004882984.1	type IVB secretion system protein IcmH/DotU	17-284: COG3455 (COG3455, Type VI protein secretion system component VasF [Intracellular trafficking, secretion, and vesicular transport].)		1 0 i244-266o	291	7816	WP_058431368.1	hypothetical protein			1 0 i45-64o	276	5972	WP_004882983.1	type VI secretion system baseplate subunit TssK	1-443: COG3522 (COG3522, Predicted component of the type VI protein secretion system [Intracellular trafficking, secretion, and vesicular transport].)		0 0 o	443	8697	WP_058431367.1	ATP-dependent DNA helicase RecQ	1-329: COG0514 (RecQ, Superfamily II DNA helicase RecQ [Replication, recombination and repair].)		0 0 o	644	6976	WP_004882982.1	type VI secretion system lipoprotein TssJ	25-154: TIGR03352 (VI_chp_3, type VI secretion lipoprotein, VC_A0113 family.)	Neg: LIPO(Sec/SPII) (Pr: 0.994), Pos: LIPO(Sec/SPII) (Pr: 0.985)	0 Y n12-22c26/27o	166	10031	WP_096767340.1	hypothetical protein		Neg: SP(Sec/SPI) (Pr: 0.992), Pos: SP(Sec/SPI) (Pr: 0.900)	0 Y n4-15c20/21o	153	9347	WP_004882981.1	type VI secretion system-associated FHA domain protein TagH	3-387: TIGR03354 (VI_FHA, type VI secretion system FHA domain protein.)		0 0 o	398	10537	WP_029244057.1	FdhF/YdeP family oxidoreductase	21-771: TIGR01701 (Fdhalpha-like, oxidoreductase alpha (molybdopterin) subunit.)		0 0 o	778	10005	WP_004882980.1	hypothetical protein		Neg: LIPO(Sec/SPII) (Pr: 0.998), Pos: LIPO(Sec/SPII) (Pr: 0.998)	0 Y n8-19c24/25o	46	11751	WP_029244058.1	formate dehydrogenase accessory sulfurtransferase FdhD	39-273: pfam02634 (FdhD-NarQ, FdhD/NarQ family.)	Neg: SP(Sec/SPI) (Pr: 0.461)	0 0 o	278	12338
9247	https://www.ncbi.nlm.nih.gov/nuccore/NZ_UWCU01000131.1?report=graph&from=128453&to=131641	WHIX, WHIX	173	800	2.21e-68, 1.87e-61	1	1	4067	Pseudomonas viridiflava p7.H4	NZ_UWCU01000131.1	128453	131641	-	WP_162868287.1	M23 family metallopeptidase	29-124: pfam01551 (Peptidase_M23, Peptidase family M23.)		0 0 o	1062	1	WP_122418889.1	hypothetical protein		Neg: LIPO(Sec/SPII) (Pr: 0.998), Pos: LIPO(Sec/SPII) (Pr: 0.997)	0 Y n15-25c29/30o	156	4	WP_063625678.1	tetratricopeptide repeat protein		Neg: LIPO(Sec/SPII) (Pr: 0.730), Pos: LIPO(Sec/SPII) (Pr: 0.844)	0 Y n6-17c22/23o	302	-11	WP_004882988.1	type VI secretion system tip protein TssI/VgrG	10-528: TIGR03361 (VI_Rhs_Vgr, type VI secretion system Vgr family protein.)		0 0 o	678	485	WP_122543893.1	hypothetical protein		Neg: SP(Sec/SPI) (Pr: 0.996), Pos: SP(Sec/SPI) (Pr: 0.986)	0 Y n11-19c24/25o	149	1364	WP_162868288.1	serine/threonine-protein kinase	53-319: cd14014 (STKc_PknB_like, Catalytic domain of bacterial Serine/Threonine kinases, PknB and similar proteins.)		0 0 o	335	2543	WP_122413274.1	hypothetical protein		Neg: SP(Sec/SPI) (Pr: 0.707), Pos: SP(Sec/SPI) (Pr: 0.549)	0 Y n10-21c26/27o	172	2318	WP_004882986.1	serine/threonine-protein phosphatase	5-241: COG0631 (PTC1, Serine/threonine protein phosphatase PrpC [Signal transduction mechanisms].)		0 0 o	242	3547	WP_088236267.1	hypothetical protein			4 0 i33-55o67-85i92-113o119-136i	187	3161	WP_058431375.1	type VI secretion system membrane subunit TssM	31-1173: TIGR03348 (VI_IcmF, type VI secretion protein IcmF.)		3 0 i16-39o51-71i448-470o	1175	4275	WP_122425591.1	acyl-CoA synthetase	1-538: PRK08162 (PRK08162, acyl-CoA synthetase; Validated)		0 0 o	553	4377	WP_004882984.1	type IVB secretion system protein IcmH/DotU	17-284: COG3455 (COG3455, Type VI protein secretion system component VasF [Intracellular trafficking, secretion, and vesicular transport].)		1 0 i244-266o	291	7816	WP_122425592.1	hypothetical protein			1 0 o46-64i	276	6005	WP_004882983.1	type VI secretion system baseplate subunit TssK	1-443: COG3522 (COG3522, Predicted component of the type VI protein secretion system [Intracellular trafficking, secretion, and vesicular transport].)		0 0 o	443	8697	WP_122425593.1	RecQ family ATP-dependent DNA helicase	1-329: COG0514 (RecQ, Superfamily II DNA helicase RecQ [Replication, recombination and repair].)		0 0 o	644	7009	WP_004882982.1	type VI secretion system lipoprotein TssJ	25-154: TIGR03352 (VI_chp_3, type VI secretion lipoprotein, VC_A0113 family.)	Neg: LIPO(Sec/SPII) (Pr: 0.994), Pos: LIPO(Sec/SPII) (Pr: 0.985)	0 Y n12-22c26/27o	166	10031	WP_029244056.1	hypothetical protein		Neg: SP(Sec/SPI) (Pr: 0.992), Pos: SP(Sec/SPI) (Pr: 0.900)	0 Y n4-15c20/21o	160	9278	WP_004882981.1	type VI secretion system-associated FHA domain protein TagH	3-387: TIGR03354 (VI_FHA, type VI secretion system FHA domain protein.)		0 0 o	398	10537	WP_122425594.1	FdhF/YdeP family oxidoreductase	21-771: TIGR01701 (Fdhalpha-like, oxidoreductase alpha (molybdopterin) subunit.)		0 0 o	778	9957	WP_004882980.1	hypothetical protein		Neg: LIPO(Sec/SPII) (Pr: 0.998), Pos: LIPO(Sec/SPII) (Pr: 0.998)	0 Y n8-19c24/25o	46	11751	WP_088236261.1	formate dehydrogenase accessory sulfurtransferase FdhD	39-273: pfam02634 (FdhD-NarQ, FdhD/NarQ family.)	Neg: SP(Sec/SPI) (Pr: 0.461)	0 0 o	278	12290
9248	https://www.ncbi.nlm.nih.gov/nuccore/NZ_UWDI01000018.1?report=graph&from=53427&to=56615	WHIX, WHIX	173	800	2.19e-68, 6.34e-61	1	1	4088	Pseudomonas viridiflava p8.B7	NZ_UWDI01000018.1	53427	56615	+	WP_162876847.1	M23 family metallopeptidase	29-124: pfam01551 (Peptidase_M23, Peptidase family M23.)		0 0 o	1062	1	WP_058431373.1	hypothetical protein		Neg: LIPO(Sec/SPII) (Pr: 0.998), Pos: LIPO(Sec/SPII) (Pr: 0.997)	0 Y n15-25c29/30o	156	4	WP_063625678.1	tetratricopeptide repeat protein		Neg: LIPO(Sec/SPII) (Pr: 0.730), Pos: LIPO(Sec/SPII) (Pr: 0.844)	0 Y n6-17c22/23o	302	-11	WP_004882988.1	type VI secretion system tip protein TssI/VgrG	10-528: TIGR03361 (VI_Rhs_Vgr, type VI secretion system Vgr family protein.)		0 0 o	678	485	WP_122468808.1	hypothetical protein		Neg: SP(Sec/SPI) (Pr: 0.995), Pos: SP(Sec/SPI) (Pr: 0.986)	0 Y n11-19c24/25o	149	1365	WP_058431374.1	serine/threonine-protein kinase	53-319: cd14014 (STKc_PknB_like, Catalytic domain of bacterial Serine/Threonine kinases, PknB and similar proteins.)		0 0 o	335	2543	WP_122468805.1	hypothetical protein		Neg: SP(Sec/SPI) (Pr: 0.672), Pos: SP(Sec/SPI) (Pr: 0.547)	0 Y n10-21c26/27o	172	2273	WP_004882986.1	serine/threonine-protein phosphatase	5-241: COG0631 (PTC1, Serine/threonine protein phosphatase PrpC [Signal transduction mechanisms].)		0 0 o	242	3547	WP_122468802.1	hypothetical protein			4 0 i33-55o67-85i92-113o119-136i	187	3116	WP_058431375.1	type VI secretion system membrane subunit TssM	31-1173: TIGR03348 (VI_IcmF, type VI secretion protein IcmF.)		3 0 i16-39o51-71i448-470o	1175	4275	WP_122468799.1	acyl-CoA synthetase	1-538: PRK08162 (PRK08162, acyl-CoA synthetase; Validated)		0 0 o	553	4332	WP_004882984.1	type IVB secretion system protein IcmH/DotU	17-284: COG3455 (COG3455, Type VI protein secretion system component VasF [Intracellular trafficking, secretion, and vesicular transport].)		1 0 i244-266o	291	7816	WP_122414105.1	hypothetical protein			1 0 i45-64o	276	5960	WP_122517116.1	type VI secretion system baseplate subunit TssK	1-443: COG3522 (COG3522, Predicted component of the type VI protein secretion system [Intracellular trafficking, secretion, and vesicular transport].)		0 0 o	443	8697	WP_122468796.1	ATP-dependent DNA helicase RecQ	1-329: COG0514 (RecQ, Superfamily II DNA helicase RecQ [Replication, recombination and repair].)		0 0 o	644	6964	WP_004882982.1	type VI secretion system lipoprotein TssJ	25-154: TIGR03352 (VI_chp_3, type VI secretion lipoprotein, VC_A0113 family.)	Neg: LIPO(Sec/SPII) (Pr: 0.994), Pos: LIPO(Sec/SPII) (Pr: 0.985)	0 Y n12-22c26/27o	166	10031	WP_088236263.1	hypothetical protein		Neg: SP(Sec/SPI) (Pr: 0.992), Pos: SP(Sec/SPI) (Pr: 0.900)	0 Y n4-15c20/21o	153	9197	WP_004882981.1	type VI secretion system-associated FHA domain protein TagH	3-387: TIGR03354 (VI_FHA, type VI secretion system FHA domain protein.)		0 0 o	398	10537	WP_029244057.1	FdhF/YdeP family oxidoreductase	21-771: TIGR01701 (Fdhalpha-like, oxidoreductase alpha (molybdopterin) subunit.)		0 0 o	778	9855	WP_004882980.1	hypothetical protein		Neg: LIPO(Sec/SPII) (Pr: 0.998), Pos: LIPO(Sec/SPII) (Pr: 0.998)	0 Y n8-19c24/25o	46	11751	WP_029244058.1	formate dehydrogenase accessory sulfurtransferase FdhD	39-273: pfam02634 (FdhD-NarQ, FdhD/NarQ family.)	Neg: SP(Sec/SPI) (Pr: 0.461)	0 0 o	278	12188
9249	https://www.ncbi.nlm.nih.gov/nuccore/NZ_UWDP01000055.1?report=graph&from=104268&to=107456	WHIX, WHIX	173	800	2.14e-69, 4.82e-63	1	1	4090	Pseudomonas viridiflava p8.B9	NZ_UWDP01000055.1	104268	107456	-	WP_163001086.1	M23 family metallopeptidase	29-124: pfam01551 (Peptidase_M23, Peptidase family M23.)		0 0 o	1062	1	WP_058431373.1	hypothetical protein		Neg: LIPO(Sec/SPII) (Pr: 0.998), Pos: LIPO(Sec/SPII) (Pr: 0.997)	0 Y n15-25c29/30o	156	4	WP_134672684.1	tetratricopeptide repeat protein		Neg: LIPO(Sec/SPII) (Pr: 0.730), Pos: LIPO(Sec/SPII) (Pr: 0.844)	0 Y n6-17c22/23o	302	-11	WP_122413278.1	type VI secretion system tip protein TssI/VgrG	10-528: TIGR03361 (VI_Rhs_Vgr, type VI secretion system Vgr family protein.)		0 0 o	678	485	WP_122413275.1	hypothetical protein		Neg: SP(Sec/SPI) (Pr: 0.996), Pos: SP(Sec/SPI) (Pr: 0.987)	0 Y n11-19c24/25o	149	1364	WP_163001085.1	serine/threonine-protein kinase	53-319: cd14014 (STKc_PknB_like, Catalytic domain of bacterial Serine/Threonine kinases, PknB and similar proteins.)		0 0 o	335	2543	WP_122413274.1	hypothetical protein		Neg: SP(Sec/SPI) (Pr: 0.707), Pos: SP(Sec/SPI) (Pr: 0.549)	0 Y n10-21c26/27o	172	2273	WP_004882986.1	serine/threonine-protein phosphatase	5-241: COG0631 (PTC1, Serine/threonine protein phosphatase PrpC [Signal transduction mechanisms].)		0 0 o	242	3547	WP_088236267.1	hypothetical protein			4 0 i33-55o67-85i92-113o119-136i	187	3116	WP_058431375.1	type VI secretion system membrane subunit TssM	31-1173: TIGR03348 (VI_IcmF, type VI secretion protein IcmF.)		3 0 i16-39o51-71i448-470o	1175	4275	WP_029244054.1	acyl-CoA synthetase	1-538: PRK08162 (PRK08162, acyl-CoA synthetase; Validated)		0 0 o	553	4332	WP_004882984.1	type IVB secretion system protein IcmH/DotU	17-284: COG3455 (COG3455, Type VI protein secretion system component VasF [Intracellular trafficking, secretion, and vesicular transport].)		1 0 i244-266o	291	7816	WP_004882996.1	hypothetical protein			1 0 i45-64o	276	5960	WP_004882983.1	type VI secretion system baseplate subunit TssK	1-443: COG3522 (COG3522, Predicted component of the type VI protein secretion system [Intracellular trafficking, secretion, and vesicular transport].)		0 0 o	443	8697	WP_122413273.1	ATP-dependent DNA helicase RecQ	1-329: COG0514 (RecQ, Superfamily II DNA helicase RecQ [Replication, recombination and repair].)		0 0 o	644	6964	WP_004882982.1	type VI secretion system lipoprotein TssJ	25-154: TIGR03352 (VI_chp_3, type VI secretion lipoprotein, VC_A0113 family.)	Neg: LIPO(Sec/SPII) (Pr: 0.994), Pos: LIPO(Sec/SPII) (Pr: 0.985)	0 Y n12-22c26/27o	166	10031	WP_088236263.1	hypothetical protein		Neg: SP(Sec/SPI) (Pr: 0.992), Pos: SP(Sec/SPI) (Pr: 0.900)	0 Y n4-15c20/21o	153	9197	WP_004882981.1	type VI secretion system-associated FHA domain protein TagH	3-387: TIGR03354 (VI_FHA, type VI secretion system FHA domain protein.)		0 0 o	398	10537	WP_029244057.1	FdhF/YdeP family oxidoreductase	21-771: TIGR01701 (Fdhalpha-like, oxidoreductase alpha (molybdopterin) subunit.)		0 0 o	778	9855	WP_004882980.1	hypothetical protein		Neg: LIPO(Sec/SPII) (Pr: 0.998), Pos: LIPO(Sec/SPII) (Pr: 0.998)	0 Y n8-19c24/25o	46	11751	WP_122413272.1	formate dehydrogenase accessory sulfurtransferase FdhD	39-273: pfam02634 (FdhD-NarQ, FdhD/NarQ family.)	Neg: SP(Sec/SPI) (Pr: 0.461)	0 0 o	278	12188
9250	https://www.ncbi.nlm.nih.gov/nuccore/NZ_UTSD01000009.1?report=graph&from=96554&to=99742	WHIX, WHIX	173	800	2.19e-68, 6.34e-61	1	1	4096	Pseudomonas viridiflava p21.H1	NZ_UTSD01000009.1	96554	99742	-	WP_162876847.1	M23 family metallopeptidase	29-124: pfam01551 (Peptidase_M23, Peptidase family M23.)		0 0 o	1062	1	WP_058431373.1	hypothetical protein		Neg: LIPO(Sec/SPII) (Pr: 0.998), Pos: LIPO(Sec/SPII) (Pr: 0.997)	0 Y n15-25c29/30o	156	4	WP_063625678.1	tetratricopeptide repeat protein		Neg: LIPO(Sec/SPII) (Pr: 0.730), Pos: LIPO(Sec/SPII) (Pr: 0.844)	0 Y n6-17c22/23o	302	-11	WP_004882988.1	type VI secretion system tip protein TssI/VgrG	10-528: TIGR03361 (VI_Rhs_Vgr, type VI secretion system Vgr family protein.)		0 0 o	678	485	WP_122468808.1	hypothetical protein		Neg: SP(Sec/SPI) (Pr: 0.995), Pos: SP(Sec/SPI) (Pr: 0.986)	0 Y n11-19c24/25o	149	1365	WP_058431374.1	serine/threonine-protein kinase	53-319: cd14014 (STKc_PknB_like, Catalytic domain of bacterial Serine/Threonine kinases, PknB and similar proteins.)		0 0 o	335	2543	WP_122468805.1	hypothetical protein		Neg: SP(Sec/SPI) (Pr: 0.672), Pos: SP(Sec/SPI) (Pr: 0.547)	0 Y n10-21c26/27o	172	2267	WP_004882986.1	serine/threonine-protein phosphatase	5-241: COG0631 (PTC1, Serine/threonine protein phosphatase PrpC [Signal transduction mechanisms].)		0 0 o	242	3547	WP_122468802.1	hypothetical protein			4 0 i33-55o67-85i92-113o119-136i	187	3110	WP_058431375.1	type VI secretion system membrane subunit TssM	31-1173: TIGR03348 (VI_IcmF, type VI secretion protein IcmF.)		3 0 i16-39o51-71i448-470o	1175	4275	WP_122468799.1	acyl-CoA synthetase	1-538: PRK08162 (PRK08162, acyl-CoA synthetase; Validated)		0 0 o	553	4326	WP_004882984.1	type IVB secretion system protein IcmH/DotU	17-284: COG3455 (COG3455, Type VI protein secretion system component VasF [Intracellular trafficking, secretion, and vesicular transport].)		1 0 i244-266o	291	7816	WP_122414105.1	hypothetical protein			1 0 i45-64o	276	5954	WP_004882983.1	type VI secretion system baseplate subunit TssK	1-443: COG3522 (COG3522, Predicted component of the type VI protein secretion system [Intracellular trafficking, secretion, and vesicular transport].)		0 0 o	443	8697	WP_122468796.1	ATP-dependent DNA helicase RecQ	1-329: COG0514 (RecQ, Superfamily II DNA helicase RecQ [Replication, recombination and repair].)		0 0 o	644	6958	WP_004882982.1	type VI secretion system lipoprotein TssJ	25-154: TIGR03352 (VI_chp_3, type VI secretion lipoprotein, VC_A0113 family.)	Neg: LIPO(Sec/SPII) (Pr: 0.994), Pos: LIPO(Sec/SPII) (Pr: 0.985)	0 Y n12-22c26/27o	166	10031	WP_088236263.1	hypothetical protein		Neg: SP(Sec/SPI) (Pr: 0.992), Pos: SP(Sec/SPI) (Pr: 0.900)	0 Y n4-15c20/21o	153	9191	WP_004882981.1	type VI secretion system-associated FHA domain protein TagH	3-387: TIGR03354 (VI_FHA, type VI secretion system FHA domain protein.)		0 0 o	398	10537	WP_029244057.1	FdhF/YdeP family oxidoreductase	21-771: TIGR01701 (Fdhalpha-like, oxidoreductase alpha (molybdopterin) subunit.)		0 0 o	778	9849	WP_004882980.1	hypothetical protein		Neg: LIPO(Sec/SPII) (Pr: 0.998), Pos: LIPO(Sec/SPII) (Pr: 0.998)	0 Y n8-19c24/25o	46	11751	WP_029244058.1	formate dehydrogenase accessory sulfurtransferase FdhD	39-273: pfam02634 (FdhD-NarQ, FdhD/NarQ family.)	Neg: SP(Sec/SPI) (Pr: 0.461)	0 0 o	278	12182
9251	https://www.ncbi.nlm.nih.gov/nuccore/NZ_UTXW01000109.1?report=graph&from=9245&to=12433	WHIX, WHIX	173	800	1.80e-68, 4.78e-63	1	1	4098	Pseudomonas viridiflava p24.C5	NZ_UTXW01000109.1	9245	12433	-	WP_163005852.1	M23 family metallopeptidase	29-124: pfam01551 (Peptidase_M23, Peptidase family M23.)		0 0 o	1062	1	WP_122418889.1	hypothetical protein		Neg: LIPO(Sec/SPII) (Pr: 0.998), Pos: LIPO(Sec/SPII) (Pr: 0.997)	0 Y n15-25c29/30o	156	4	WP_063625678.1	tetratricopeptide repeat protein		Neg: LIPO(Sec/SPII) (Pr: 0.730), Pos: LIPO(Sec/SPII) (Pr: 0.844)	0 Y n6-17c22/23o	302	-11	WP_004882988.1	type VI secretion system tip protein TssI/VgrG	10-528: TIGR03361 (VI_Rhs_Vgr, type VI secretion system Vgr family protein.)		0 0 o	678	485	WP_122543893.1	hypothetical protein		Neg: SP(Sec/SPI) (Pr: 0.996), Pos: SP(Sec/SPI) (Pr: 0.986)	0 Y n11-19c24/25o	149	1364	WP_163001085.1	serine/threonine-protein kinase	53-319: cd14014 (STKc_PknB_like, Catalytic domain of bacterial Serine/Threonine kinases, PknB and similar proteins.)		0 0 o	335	2543	WP_122413274.1	hypothetical protein		Neg: SP(Sec/SPI) (Pr: 0.707), Pos: SP(Sec/SPI) (Pr: 0.549)	0 Y n10-21c26/27o	172	2285	WP_004882986.1	serine/threonine-protein phosphatase	5-241: COG0631 (PTC1, Serine/threonine protein phosphatase PrpC [Signal transduction mechanisms].)		0 0 o	242	3547	WP_122418887.1	hypothetical protein			4 0 i33-55o67-85i92-113o119-136i	187	3128	WP_058431375.1	type VI secretion system membrane subunit TssM	31-1173: TIGR03348 (VI_IcmF, type VI secretion protein IcmF.)		3 0 i16-39o51-71i448-470o	1175	4275	WP_122418886.1	acyl-CoA synthetase	1-538: PRK08162 (PRK08162, acyl-CoA synthetase; Validated)		0 0 o	553	4344	WP_004882984.1	type IVB secretion system protein IcmH/DotU	17-284: COG3455 (COG3455, Type VI protein secretion system component VasF [Intracellular trafficking, secretion, and vesicular transport].)		1 0 i244-266o	291	7816	WP_058431368.1	hypothetical protein			1 0 i45-64o	276	5972	WP_004882983.1	type VI secretion system baseplate subunit TssK	1-443: COG3522 (COG3522, Predicted component of the type VI protein secretion system [Intracellular trafficking, secretion, and vesicular transport].)		0 0 o	443	8697	WP_058431367.1	ATP-dependent DNA helicase RecQ	1-329: COG0514 (RecQ, Superfamily II DNA helicase RecQ [Replication, recombination and repair].)		0 0 o	644	6976	WP_004882982.1	type VI secretion system lipoprotein TssJ	25-154: TIGR03352 (VI_chp_3, type VI secretion lipoprotein, VC_A0113 family.)	Neg: LIPO(Sec/SPII) (Pr: 0.994), Pos: LIPO(Sec/SPII) (Pr: 0.985)	0 Y n12-22c26/27o	166	10031						0	0	WP_004882981.1	type VI secretion system-associated FHA domain protein TagH	3-387: TIGR03354 (VI_FHA, type VI secretion system FHA domain protein.)		0 0 o	398	10537						0	0	WP_004882980.1	hypothetical protein		Neg: LIPO(Sec/SPII) (Pr: 0.998), Pos: LIPO(Sec/SPII) (Pr: 0.998)	0 Y n8-19c24/25o	46	11751						0	0
9252	https://www.ncbi.nlm.nih.gov/nuccore/NZ_UUBQ01000076.1?report=graph&from=114717&to=117905	WHIX, WHIX	173	800	2.19e-68, 6.34e-61	1	1	4099	Pseudomonas viridiflava p25.D1	NZ_UUBQ01000076.1	114717	117905	-	WP_162876847.1	M23 family metallopeptidase	29-124: pfam01551 (Peptidase_M23, Peptidase family M23.)		0 0 o	1062	1	WP_058431373.1	hypothetical protein		Neg: LIPO(Sec/SPII) (Pr: 0.998), Pos: LIPO(Sec/SPII) (Pr: 0.997)	0 Y n15-25c29/30o	156	4	WP_063625678.1	tetratricopeptide repeat protein		Neg: LIPO(Sec/SPII) (Pr: 0.730), Pos: LIPO(Sec/SPII) (Pr: 0.844)	0 Y n6-17c22/23o	302	-11	WP_004882988.1	type VI secretion system tip protein TssI/VgrG	10-528: TIGR03361 (VI_Rhs_Vgr, type VI secretion system Vgr family protein.)		0 0 o	678	485	WP_122468808.1	hypothetical protein		Neg: SP(Sec/SPI) (Pr: 0.995), Pos: SP(Sec/SPI) (Pr: 0.986)	0 Y n11-19c24/25o	149	1365	WP_058431374.1	serine/threonine-protein kinase	53-319: cd14014 (STKc_PknB_like, Catalytic domain of bacterial Serine/Threonine kinases, PknB and similar proteins.)		0 0 o	335	2543	WP_122468805.1	hypothetical protein		Neg: SP(Sec/SPI) (Pr: 0.672), Pos: SP(Sec/SPI) (Pr: 0.547)	0 Y n10-21c26/27o	172	2267	WP_004882986.1	serine/threonine-protein phosphatase	5-241: COG0631 (PTC1, Serine/threonine protein phosphatase PrpC [Signal transduction mechanisms].)		0 0 o	242	3547	WP_122468802.1	hypothetical protein			4 0 i33-55o67-85i92-113o119-136i	187	3110	WP_058431375.1	type VI secretion system membrane subunit TssM	31-1173: TIGR03348 (VI_IcmF, type VI secretion protein IcmF.)		3 0 i16-39o51-71i448-470o	1175	4275	WP_122468799.1	acyl-CoA synthetase	1-538: PRK08162 (PRK08162, acyl-CoA synthetase; Validated)		0 0 o	553	4326	WP_004882984.1	type IVB secretion system protein IcmH/DotU	17-284: COG3455 (COG3455, Type VI protein secretion system component VasF [Intracellular trafficking, secretion, and vesicular transport].)		1 0 i244-266o	291	7816	WP_122414105.1	hypothetical protein			1 0 i45-64o	276	5954	WP_004882983.1	type VI secretion system baseplate subunit TssK	1-443: COG3522 (COG3522, Predicted component of the type VI protein secretion system [Intracellular trafficking, secretion, and vesicular transport].)		0 0 o	443	8697	WP_122468796.1	ATP-dependent DNA helicase RecQ	1-329: COG0514 (RecQ, Superfamily II DNA helicase RecQ [Replication, recombination and repair].)		0 0 o	644	6958	WP_004882982.1	type VI secretion system lipoprotein TssJ	25-154: TIGR03352 (VI_chp_3, type VI secretion lipoprotein, VC_A0113 family.)	Neg: LIPO(Sec/SPII) (Pr: 0.994), Pos: LIPO(Sec/SPII) (Pr: 0.985)	0 Y n12-22c26/27o	166	10031	WP_088236263.1	hypothetical protein		Neg: SP(Sec/SPI) (Pr: 0.992), Pos: SP(Sec/SPI) (Pr: 0.900)	0 Y n4-15c20/21o	153	9191	WP_004882981.1	type VI secretion system-associated FHA domain protein TagH	3-387: TIGR03354 (VI_FHA, type VI secretion system FHA domain protein.)		0 0 o	398	10537	WP_029244057.1	FdhF/YdeP family oxidoreductase	21-771: TIGR01701 (Fdhalpha-like, oxidoreductase alpha (molybdopterin) subunit.)		0 0 o	778	9849	WP_004882980.1	hypothetical protein		Neg: LIPO(Sec/SPII) (Pr: 0.998), Pos: LIPO(Sec/SPII) (Pr: 0.998)	0 Y n8-19c24/25o	46	11751	WP_029244058.1	formate dehydrogenase accessory sulfurtransferase FdhD	39-273: pfam02634 (FdhD-NarQ, FdhD/NarQ family.)	Neg: SP(Sec/SPI) (Pr: 0.461)	0 0 o	278	12182
9253	https://www.ncbi.nlm.nih.gov/nuccore/NZ_UUCL01000039.1?report=graph&from=104001&to=107189	WHIX, WHIX	173	800	2.14e-69, 4.82e-63	1	1	4101	Pseudomonas viridiflava p25.F1	NZ_UUCL01000039.1	104001	107189	-	WP_163001086.1	M23 family metallopeptidase	29-124: pfam01551 (Peptidase_M23, Peptidase family M23.)		0 0 o	1062	1	WP_058431373.1	hypothetical protein		Neg: LIPO(Sec/SPII) (Pr: 0.998), Pos: LIPO(Sec/SPII) (Pr: 0.997)	0 Y n15-25c29/30o	156	4	WP_134672684.1	tetratricopeptide repeat protein		Neg: LIPO(Sec/SPII) (Pr: 0.730), Pos: LIPO(Sec/SPII) (Pr: 0.844)	0 Y n6-17c22/23o	302	-11	WP_122413278.1	type VI secretion system tip protein TssI/VgrG	10-528: TIGR03361 (VI_Rhs_Vgr, type VI secretion system Vgr family protein.)		0 0 o	678	485	WP_122413275.1	hypothetical protein		Neg: SP(Sec/SPI) (Pr: 0.996), Pos: SP(Sec/SPI) (Pr: 0.987)	0 Y n11-19c24/25o	149	1364	WP_163001085.1	serine/threonine-protein kinase	53-319: cd14014 (STKc_PknB_like, Catalytic domain of bacterial Serine/Threonine kinases, PknB and similar proteins.)		0 0 o	335	2543	WP_122413274.1	hypothetical protein		Neg: SP(Sec/SPI) (Pr: 0.707), Pos: SP(Sec/SPI) (Pr: 0.549)	0 Y n10-21c26/27o	172	2273	WP_004882986.1	serine/threonine-protein phosphatase	5-241: COG0631 (PTC1, Serine/threonine protein phosphatase PrpC [Signal transduction mechanisms].)		0 0 o	242	3547	WP_088236267.1	hypothetical protein			4 0 i33-55o67-85i92-113o119-136i	187	3116	WP_058431375.1	type VI secretion system membrane subunit TssM	31-1173: TIGR03348 (VI_IcmF, type VI secretion protein IcmF.)		3 0 i16-39o51-71i448-470o	1175	4275	WP_029244054.1	acyl-CoA synthetase	1-538: PRK08162 (PRK08162, acyl-CoA synthetase; Validated)		0 0 o	553	4332	WP_004882984.1	type IVB secretion system protein IcmH/DotU	17-284: COG3455 (COG3455, Type VI protein secretion system component VasF [Intracellular trafficking, secretion, and vesicular transport].)		1 0 i244-266o	291	7816	WP_004882996.1	hypothetical protein			1 0 i45-64o	276	5960	WP_004882983.1	type VI secretion system baseplate subunit TssK	1-443: COG3522 (COG3522, Predicted component of the type VI protein secretion system [Intracellular trafficking, secretion, and vesicular transport].)		0 0 o	443	8697	WP_122413273.1	ATP-dependent DNA helicase RecQ	1-329: COG0514 (RecQ, Superfamily II DNA helicase RecQ [Replication, recombination and repair].)		0 0 o	644	6964	WP_004882982.1	type VI secretion system lipoprotein TssJ	25-154: TIGR03352 (VI_chp_3, type VI secretion lipoprotein, VC_A0113 family.)	Neg: LIPO(Sec/SPII) (Pr: 0.994), Pos: LIPO(Sec/SPII) (Pr: 0.985)	0 Y n12-22c26/27o	166	10031	WP_088236263.1	hypothetical protein		Neg: SP(Sec/SPI) (Pr: 0.992), Pos: SP(Sec/SPI) (Pr: 0.900)	0 Y n4-15c20/21o	153	9197	WP_004882981.1	type VI secretion system-associated FHA domain protein TagH	3-387: TIGR03354 (VI_FHA, type VI secretion system FHA domain protein.)		0 0 o	398	10537	WP_029244057.1	FdhF/YdeP family oxidoreductase	21-771: TIGR01701 (Fdhalpha-like, oxidoreductase alpha (molybdopterin) subunit.)		0 0 o	778	9855	WP_004882980.1	hypothetical protein		Neg: LIPO(Sec/SPII) (Pr: 0.998), Pos: LIPO(Sec/SPII) (Pr: 0.998)	0 Y n8-19c24/25o	46	11751	WP_122413272.1	formate dehydrogenase accessory sulfurtransferase FdhD	39-273: pfam02634 (FdhD-NarQ, FdhD/NarQ family.)	Neg: SP(Sec/SPI) (Pr: 0.461)	0 0 o	278	12188
9254	https://www.ncbi.nlm.nih.gov/nuccore/NZ_UUCE01000008.1?report=graph&from=60070&to=63258	WHIX, WHIX	173	800	2.19e-68, 6.34e-61	1	1	4105	Pseudomonas viridiflava p25.E1	NZ_UUCE01000008.1	60070	63258	+	WP_162876847.1	M23 family metallopeptidase	29-124: pfam01551 (Peptidase_M23, Peptidase family M23.)		0 0 o	1062	1	WP_058431373.1	hypothetical protein		Neg: LIPO(Sec/SPII) (Pr: 0.998), Pos: LIPO(Sec/SPII) (Pr: 0.997)	0 Y n15-25c29/30o	156	4	WP_063625678.1	tetratricopeptide repeat protein		Neg: LIPO(Sec/SPII) (Pr: 0.730), Pos: LIPO(Sec/SPII) (Pr: 0.844)	0 Y n6-17c22/23o	302	-11	WP_004882988.1	type VI secretion system tip protein TssI/VgrG	10-528: TIGR03361 (VI_Rhs_Vgr, type VI secretion system Vgr family protein.)		0 0 o	678	485	WP_122468808.1	hypothetical protein		Neg: SP(Sec/SPI) (Pr: 0.995), Pos: SP(Sec/SPI) (Pr: 0.986)	0 Y n11-19c24/25o	149	1365	WP_058431374.1	serine/threonine-protein kinase	53-319: cd14014 (STKc_PknB_like, Catalytic domain of bacterial Serine/Threonine kinases, PknB and similar proteins.)		0 0 o	335	2543	WP_122468805.1	hypothetical protein		Neg: SP(Sec/SPI) (Pr: 0.672), Pos: SP(Sec/SPI) (Pr: 0.547)	0 Y n10-21c26/27o	172	2267	WP_004882986.1	serine/threonine-protein phosphatase	5-241: COG0631 (PTC1, Serine/threonine protein phosphatase PrpC [Signal transduction mechanisms].)		0 0 o	242	3547	WP_122468802.1	hypothetical protein			4 0 i33-55o67-85i92-113o119-136i	187	3110	WP_058431375.1	type VI secretion system membrane subunit TssM	31-1173: TIGR03348 (VI_IcmF, type VI secretion protein IcmF.)		3 0 i16-39o51-71i448-470o	1175	4275	WP_122468799.1	acyl-CoA synthetase	1-538: PRK08162 (PRK08162, acyl-CoA synthetase; Validated)		0 0 o	553	4326	WP_004882984.1	type IVB secretion system protein IcmH/DotU	17-284: COG3455 (COG3455, Type VI protein secretion system component VasF [Intracellular trafficking, secretion, and vesicular transport].)		1 0 i244-266o	291	7816	WP_122414105.1	hypothetical protein			1 0 i45-64o	276	5954	WP_004882983.1	type VI secretion system baseplate subunit TssK	1-443: COG3522 (COG3522, Predicted component of the type VI protein secretion system [Intracellular trafficking, secretion, and vesicular transport].)		0 0 o	443	8697	WP_122468796.1	ATP-dependent DNA helicase RecQ	1-329: COG0514 (RecQ, Superfamily II DNA helicase RecQ [Replication, recombination and repair].)		0 0 o	644	6958	WP_004882982.1	type VI secretion system lipoprotein TssJ	25-154: TIGR03352 (VI_chp_3, type VI secretion lipoprotein, VC_A0113 family.)	Neg: LIPO(Sec/SPII) (Pr: 0.994), Pos: LIPO(Sec/SPII) (Pr: 0.985)	0 Y n12-22c26/27o	166	10031	WP_088236263.1	hypothetical protein		Neg: SP(Sec/SPI) (Pr: 0.992), Pos: SP(Sec/SPI) (Pr: 0.900)	0 Y n4-15c20/21o	153	9191	WP_004882981.1	type VI secretion system-associated FHA domain protein TagH	3-387: TIGR03354 (VI_FHA, type VI secretion system FHA domain protein.)		0 0 o	398	10537	WP_029244057.1	FdhF/YdeP family oxidoreductase	21-771: TIGR01701 (Fdhalpha-like, oxidoreductase alpha (molybdopterin) subunit.)		0 0 o	778	9849	WP_004882980.1	hypothetical protein		Neg: LIPO(Sec/SPII) (Pr: 0.998), Pos: LIPO(Sec/SPII) (Pr: 0.998)	0 Y n8-19c24/25o	46	11751	WP_029244058.1	formate dehydrogenase accessory sulfurtransferase FdhD	39-273: pfam02634 (FdhD-NarQ, FdhD/NarQ family.)	Neg: SP(Sec/SPI) (Pr: 0.461)	0 0 o	278	12182
9255	https://www.ncbi.nlm.nih.gov/nuccore/NZ_UTZO01000063.1?report=graph&from=123780&to=126968	WHIX, WHIX	173	800	1.80e-68, 4.78e-63	1	1	4106	Pseudomonas viridiflava p24.G7	NZ_UTZO01000063.1	123780	126968	-	WP_163005852.1	M23 family metallopeptidase	29-124: pfam01551 (Peptidase_M23, Peptidase family M23.)		0 0 o	1062	1	WP_122418889.1	hypothetical protein		Neg: LIPO(Sec/SPII) (Pr: 0.998), Pos: LIPO(Sec/SPII) (Pr: 0.997)	0 Y n15-25c29/30o	156	4	WP_063625678.1	tetratricopeptide repeat protein		Neg: LIPO(Sec/SPII) (Pr: 0.730), Pos: LIPO(Sec/SPII) (Pr: 0.844)	0 Y n6-17c22/23o	302	-11	WP_004882988.1	type VI secretion system tip protein TssI/VgrG	10-528: TIGR03361 (VI_Rhs_Vgr, type VI secretion system Vgr family protein.)		0 0 o	678	485	WP_122543893.1	hypothetical protein		Neg: SP(Sec/SPI) (Pr: 0.996), Pos: SP(Sec/SPI) (Pr: 0.986)	0 Y n11-19c24/25o	149	1364	WP_163010136.1	serine/threonine-protein kinase	53-319: cd14014 (STKc_PknB_like, Catalytic domain of bacterial Serine/Threonine kinases, PknB and similar proteins.)		0 0 o	335	2543	WP_122413274.1	hypothetical protein		Neg: SP(Sec/SPI) (Pr: 0.707), Pos: SP(Sec/SPI) (Pr: 0.549)	0 Y n10-21c26/27o	172	2330	WP_004882986.1	serine/threonine-protein phosphatase	5-241: COG0631 (PTC1, Serine/threonine protein phosphatase PrpC [Signal transduction mechanisms].)		0 0 o	242	3547	WP_122418887.1	hypothetical protein			4 0 i33-55o67-85i92-113o119-136i	187	3173	WP_058431375.1	type VI secretion system membrane subunit TssM	31-1173: TIGR03348 (VI_IcmF, type VI secretion protein IcmF.)		3 0 i16-39o51-71i448-470o	1175	4275	WP_122418886.1	acyl-CoA synthetase	1-538: PRK08162 (PRK08162, acyl-CoA synthetase; Validated)		0 0 o	553	4389	WP_004882984.1	type IVB secretion system protein IcmH/DotU	17-284: COG3455 (COG3455, Type VI protein secretion system component VasF [Intracellular trafficking, secretion, and vesicular transport].)		1 0 i244-266o	291	7816	WP_058431368.1	hypothetical protein			1 0 i45-64o	276	6017	WP_004882983.1	type VI secretion system baseplate subunit TssK	1-443: COG3522 (COG3522, Predicted component of the type VI protein secretion system [Intracellular trafficking, secretion, and vesicular transport].)		0 0 o	443	8697	WP_058431367.1	ATP-dependent DNA helicase RecQ	1-329: COG0514 (RecQ, Superfamily II DNA helicase RecQ [Replication, recombination and repair].)		0 0 o	644	7021	WP_004882982.1	type VI secretion system lipoprotein TssJ	25-154: TIGR03352 (VI_chp_3, type VI secretion lipoprotein, VC_A0113 family.)	Neg: LIPO(Sec/SPII) (Pr: 0.994), Pos: LIPO(Sec/SPII) (Pr: 0.985)	0 Y n12-22c26/27o	166	10031	WP_122434955.1	MFS transporter	6-594: PRK06814 (PRK06814, acyl-[ACP]--phospholipid O-acyltransferase.)		13 0 o52-71i83-102o108-126i147-167o173-195i233-252o264-283i295-314o334-360i372-395o401-420i427-443o455-476i	624	9348	WP_004882981.1	type VI secretion system-associated FHA domain protein TagH	3-387: TIGR03354 (VI_FHA, type VI secretion system FHA domain protein.)		0 0 o	398	10537	WP_029241641.1	PAS domain-containing hybrid sensor histidine kinase/response regulator	1-522: COG0591 (PutP, Na+/proline symporter [Amino acid transport and metabolism].); 642-756: pfam12860 (PAS_7, PAS fold.); 752-1151: PRK15347 (PRK15347, two component system sensor kinase.)		13 0 o6-27i39-60o66-87i116-134o161-178i190-217o241-261i282-306o326-355i376-400o412-433i440-467o487-508i	1157	11445	WP_004882980.1	hypothetical protein		Neg: LIPO(Sec/SPII) (Pr: 0.998), Pos: LIPO(Sec/SPII) (Pr: 0.998)	0 Y n8-19c24/25o	46	11751	WP_004879311.1	aspartyl/asparaginyl beta-hydroxylase domain-containing protein	8-295: cl42444 (LpxO2, Aspartyl/asparaginyl beta-hydroxylase, cupin superfamily [Posttranslational modification, protein turnover, chaperones].)		2 0 o6-24i293-311o	312	15308
9256	https://www.ncbi.nlm.nih.gov/nuccore/NZ_UTZY01000064.1?report=graph&from=55126&to=58314	WHIX, WHIX	173	800	1.80e-68, 4.78e-63	1	1	4112	Pseudomonas viridiflava p24.H6	NZ_UTZY01000064.1	55126	58314	-	WP_163005852.1	M23 family metallopeptidase	29-124: pfam01551 (Peptidase_M23, Peptidase family M23.)		0 0 o	1062	1	WP_122418889.1	hypothetical protein		Neg: LIPO(Sec/SPII) (Pr: 0.998), Pos: LIPO(Sec/SPII) (Pr: 0.997)	0 Y n15-25c29/30o	156	4	WP_063625678.1	tetratricopeptide repeat protein		Neg: LIPO(Sec/SPII) (Pr: 0.730), Pos: LIPO(Sec/SPII) (Pr: 0.844)	0 Y n6-17c22/23o	302	-11	WP_004882988.1	type VI secretion system tip protein TssI/VgrG	10-528: TIGR03361 (VI_Rhs_Vgr, type VI secretion system Vgr family protein.)		0 0 o	678	485	WP_122543893.1	hypothetical protein		Neg: SP(Sec/SPI) (Pr: 0.996), Pos: SP(Sec/SPI) (Pr: 0.986)	0 Y n11-19c24/25o	149	1364	WP_163010136.1	serine/threonine-protein kinase	53-319: cd14014 (STKc_PknB_like, Catalytic domain of bacterial Serine/Threonine kinases, PknB and similar proteins.)		0 0 o	335	2543	WP_122413274.1	hypothetical protein		Neg: SP(Sec/SPI) (Pr: 0.707), Pos: SP(Sec/SPI) (Pr: 0.549)	0 Y n10-21c26/27o	172	2330	WP_004882986.1	serine/threonine-protein phosphatase	5-241: COG0631 (PTC1, Serine/threonine protein phosphatase PrpC [Signal transduction mechanisms].)		0 0 o	242	3547	WP_122418887.1	hypothetical protein			4 0 i33-55o67-85i92-113o119-136i	187	3173	WP_058431375.1	type VI secretion system membrane subunit TssM	31-1173: TIGR03348 (VI_IcmF, type VI secretion protein IcmF.)		3 0 i16-39o51-71i448-470o	1175	4275	WP_122418886.1	acyl-CoA synthetase	1-538: PRK08162 (PRK08162, acyl-CoA synthetase; Validated)		0 0 o	553	4389	WP_004882984.1	type IVB secretion system protein IcmH/DotU	17-284: COG3455 (COG3455, Type VI protein secretion system component VasF [Intracellular trafficking, secretion, and vesicular transport].)		1 0 i244-266o	291	7816	WP_058431368.1	hypothetical protein			1 0 i45-64o	276	6017	WP_004882983.1	type VI secretion system baseplate subunit TssK	1-443: COG3522 (COG3522, Predicted component of the type VI protein secretion system [Intracellular trafficking, secretion, and vesicular transport].)		0 0 o	443	8697	WP_058431367.1	ATP-dependent DNA helicase RecQ	1-329: COG0514 (RecQ, Superfamily II DNA helicase RecQ [Replication, recombination and repair].)		0 0 o	644	7021	WP_004882982.1	type VI secretion system lipoprotein TssJ	25-154: TIGR03352 (VI_chp_3, type VI secretion lipoprotein, VC_A0113 family.)	Neg: LIPO(Sec/SPII) (Pr: 0.994), Pos: LIPO(Sec/SPII) (Pr: 0.985)	0 Y n12-22c26/27o	166	10031	WP_122434955.1	MFS transporter	6-594: PRK06814 (PRK06814, acyl-[ACP]--phospholipid O-acyltransferase.)		13 0 o52-71i83-102o108-126i147-167o173-195i233-252o264-283i295-314o334-360i372-395o401-420i427-443o455-476i	624	9348	WP_004882981.1	type VI secretion system-associated FHA domain protein TagH	3-387: TIGR03354 (VI_FHA, type VI secretion system FHA domain protein.)		0 0 o	398	10537	WP_029241641.1	PAS domain-containing hybrid sensor histidine kinase/response regulator	1-522: COG0591 (PutP, Na+/proline symporter [Amino acid transport and metabolism].); 642-756: pfam12860 (PAS_7, PAS fold.); 752-1151: PRK15347 (PRK15347, two component system sensor kinase.)		13 0 o6-27i39-60o66-87i116-134o161-178i190-217o241-261i282-306o326-355i376-400o412-433i440-467o487-508i	1157	11445	WP_004882980.1	hypothetical protein		Neg: LIPO(Sec/SPII) (Pr: 0.998), Pos: LIPO(Sec/SPII) (Pr: 0.998)	0 Y n8-19c24/25o	46	11751	WP_004879311.1	aspartyl/asparaginyl beta-hydroxylase domain-containing protein	8-295: cl42444 (LpxO2, Aspartyl/asparaginyl beta-hydroxylase, cupin superfamily [Posttranslational modification, protein turnover, chaperones].)		2 0 o6-24i293-311o	312	15308
9257	https://www.ncbi.nlm.nih.gov/nuccore/NZ_UTZV01000007.1?report=graph&from=27065&to=30253	WHIX, WHIX	173	800	1.80e-68, 4.78e-63	1	1	4125	Pseudomonas viridiflava p24.H7	NZ_UTZV01000007.1	27065	30253	+	WP_163005852.1	M23 family metallopeptidase	29-124: pfam01551 (Peptidase_M23, Peptidase family M23.)		0 0 o	1062	1	WP_122418889.1	hypothetical protein		Neg: LIPO(Sec/SPII) (Pr: 0.998), Pos: LIPO(Sec/SPII) (Pr: 0.997)	0 Y n15-25c29/30o	156	4	WP_063625678.1	tetratricopeptide repeat protein		Neg: LIPO(Sec/SPII) (Pr: 0.730), Pos: LIPO(Sec/SPII) (Pr: 0.844)	0 Y n6-17c22/23o	302	-11	WP_004882988.1	type VI secretion system tip protein TssI/VgrG	10-528: TIGR03361 (VI_Rhs_Vgr, type VI secretion system Vgr family protein.)		0 0 o	678	485	WP_122543893.1	hypothetical protein		Neg: SP(Sec/SPI) (Pr: 0.996), Pos: SP(Sec/SPI) (Pr: 0.986)	0 Y n11-19c24/25o	149	1364	WP_163010136.1	serine/threonine-protein kinase	53-319: cd14014 (STKc_PknB_like, Catalytic domain of bacterial Serine/Threonine kinases, PknB and similar proteins.)		0 0 o	335	2543	WP_122413274.1	hypothetical protein		Neg: SP(Sec/SPI) (Pr: 0.707), Pos: SP(Sec/SPI) (Pr: 0.549)	0 Y n10-21c26/27o	172	2330	WP_004882986.1	serine/threonine-protein phosphatase	5-241: COG0631 (PTC1, Serine/threonine protein phosphatase PrpC [Signal transduction mechanisms].)		0 0 o	242	3547	WP_122418887.1	hypothetical protein			4 0 i33-55o67-85i92-113o119-136i	187	3173	WP_058431375.1	type VI secretion system membrane subunit TssM	31-1173: TIGR03348 (VI_IcmF, type VI secretion protein IcmF.)		3 0 i16-39o51-71i448-470o	1175	4275	WP_122418886.1	acyl-CoA synthetase	1-538: PRK08162 (PRK08162, acyl-CoA synthetase; Validated)		0 0 o	553	4389	WP_004882984.1	type IVB secretion system protein IcmH/DotU	17-284: COG3455 (COG3455, Type VI protein secretion system component VasF [Intracellular trafficking, secretion, and vesicular transport].)		1 0 i244-266o	291	7816	WP_058431368.1	hypothetical protein			1 0 i45-64o	276	6017	WP_004882983.1	type VI secretion system baseplate subunit TssK	1-443: COG3522 (COG3522, Predicted component of the type VI protein secretion system [Intracellular trafficking, secretion, and vesicular transport].)		0 0 o	443	8697	WP_058431367.1	ATP-dependent DNA helicase RecQ	1-329: COG0514 (RecQ, Superfamily II DNA helicase RecQ [Replication, recombination and repair].)		0 0 o	644	7021	WP_004882982.1	type VI secretion system lipoprotein TssJ	25-154: TIGR03352 (VI_chp_3, type VI secretion lipoprotein, VC_A0113 family.)	Neg: LIPO(Sec/SPII) (Pr: 0.994), Pos: LIPO(Sec/SPII) (Pr: 0.985)	0 Y n12-22c26/27o	166	10031	WP_096767340.1	hypothetical protein		Neg: SP(Sec/SPI) (Pr: 0.992), Pos: SP(Sec/SPI) (Pr: 0.900)	0 Y n4-15c20/21o	153	9392	WP_004882981.1	type VI secretion system-associated FHA domain protein TagH	3-387: TIGR03354 (VI_FHA, type VI secretion system FHA domain protein.)		0 0 o	398	10537	WP_029244057.1	FdhF/YdeP family oxidoreductase	21-771: TIGR01701 (Fdhalpha-like, oxidoreductase alpha (molybdopterin) subunit.)		0 0 o	778	10050	WP_004882980.1	hypothetical protein		Neg: LIPO(Sec/SPII) (Pr: 0.998), Pos: LIPO(Sec/SPII) (Pr: 0.998)	0 Y n8-19c24/25o	46	11751	WP_029244058.1	formate dehydrogenase accessory sulfurtransferase FdhD	39-273: pfam02634 (FdhD-NarQ, FdhD/NarQ family.)	Neg: SP(Sec/SPI) (Pr: 0.461)	0 0 o	278	12383
9258	https://www.ncbi.nlm.nih.gov/nuccore/NZ_UUCT01000032.1?report=graph&from=96554&to=99742	WHIX, WHIX	173	800	2.19e-68, 6.34e-61	1	1	4126	Pseudomonas viridiflava p25.G1	NZ_UUCT01000032.1	96554	99742	-	WP_162876847.1	M23 family metallopeptidase	29-124: pfam01551 (Peptidase_M23, Peptidase family M23.)		0 0 o	1062	1	WP_058431373.1	hypothetical protein		Neg: LIPO(Sec/SPII) (Pr: 0.998), Pos: LIPO(Sec/SPII) (Pr: 0.997)	0 Y n15-25c29/30o	156	4	WP_063625678.1	tetratricopeptide repeat protein		Neg: LIPO(Sec/SPII) (Pr: 0.730), Pos: LIPO(Sec/SPII) (Pr: 0.844)	0 Y n6-17c22/23o	302	-11	WP_004882988.1	type VI secretion system tip protein TssI/VgrG	10-528: TIGR03361 (VI_Rhs_Vgr, type VI secretion system Vgr family protein.)		0 0 o	678	485	WP_122468808.1	hypothetical protein		Neg: SP(Sec/SPI) (Pr: 0.995), Pos: SP(Sec/SPI) (Pr: 0.986)	0 Y n11-19c24/25o	149	1365	WP_058431374.1	serine/threonine-protein kinase	53-319: cd14014 (STKc_PknB_like, Catalytic domain of bacterial Serine/Threonine kinases, PknB and similar proteins.)		0 0 o	335	2543	WP_122468805.1	hypothetical protein		Neg: SP(Sec/SPI) (Pr: 0.672), Pos: SP(Sec/SPI) (Pr: 0.547)	0 Y n10-21c26/27o	172	2267	WP_004882986.1	serine/threonine-protein phosphatase	5-241: COG0631 (PTC1, Serine/threonine protein phosphatase PrpC [Signal transduction mechanisms].)		0 0 o	242	3547	WP_122468802.1	hypothetical protein			4 0 i33-55o67-85i92-113o119-136i	187	3110	WP_058431375.1	type VI secretion system membrane subunit TssM	31-1173: TIGR03348 (VI_IcmF, type VI secretion protein IcmF.)		3 0 i16-39o51-71i448-470o	1175	4275	WP_122468799.1	acyl-CoA synthetase	1-538: PRK08162 (PRK08162, acyl-CoA synthetase; Validated)		0 0 o	553	4326	WP_004882984.1	type IVB secretion system protein IcmH/DotU	17-284: COG3455 (COG3455, Type VI protein secretion system component VasF [Intracellular trafficking, secretion, and vesicular transport].)		1 0 i244-266o	291	7816	WP_122414105.1	hypothetical protein			1 0 i45-64o	276	5954	WP_004882983.1	type VI secretion system baseplate subunit TssK	1-443: COG3522 (COG3522, Predicted component of the type VI protein secretion system [Intracellular trafficking, secretion, and vesicular transport].)		0 0 o	443	8697	WP_122468796.1	ATP-dependent DNA helicase RecQ	1-329: COG0514 (RecQ, Superfamily II DNA helicase RecQ [Replication, recombination and repair].)		0 0 o	644	6958	WP_004882982.1	type VI secretion system lipoprotein TssJ	25-154: TIGR03352 (VI_chp_3, type VI secretion lipoprotein, VC_A0113 family.)	Neg: LIPO(Sec/SPII) (Pr: 0.994), Pos: LIPO(Sec/SPII) (Pr: 0.985)	0 Y n12-22c26/27o	166	10031	WP_088236263.1	hypothetical protein		Neg: SP(Sec/SPI) (Pr: 0.992), Pos: SP(Sec/SPI) (Pr: 0.900)	0 Y n4-15c20/21o	153	9191	WP_004882981.1	type VI secretion system-associated FHA domain protein TagH	3-387: TIGR03354 (VI_FHA, type VI secretion system FHA domain protein.)		0 0 o	398	10537	WP_029244057.1	FdhF/YdeP family oxidoreductase	21-771: TIGR01701 (Fdhalpha-like, oxidoreductase alpha (molybdopterin) subunit.)		0 0 o	778	9849	WP_004882980.1	hypothetical protein		Neg: LIPO(Sec/SPII) (Pr: 0.998), Pos: LIPO(Sec/SPII) (Pr: 0.998)	0 Y n8-19c24/25o	46	11751	WP_029244058.1	formate dehydrogenase accessory sulfurtransferase FdhD	39-273: pfam02634 (FdhD-NarQ, FdhD/NarQ family.)	Neg: SP(Sec/SPI) (Pr: 0.461)	0 0 o	278	12182
9259	https://www.ncbi.nlm.nih.gov/nuccore/NZ_UUED01000007.1?report=graph&from=53427&to=56615	WHIX, WHIX	173	800	2.19e-68, 6.34e-61	1	1	4127	Pseudomonas viridiflava p26.C3	NZ_UUED01000007.1	53427	56615	+	WP_162876847.1	M23 family metallopeptidase	29-124: pfam01551 (Peptidase_M23, Peptidase family M23.)		0 0 o	1062	1	WP_058431373.1	hypothetical protein		Neg: LIPO(Sec/SPII) (Pr: 0.998), Pos: LIPO(Sec/SPII) (Pr: 0.997)	0 Y n15-25c29/30o	156	4	WP_063625678.1	tetratricopeptide repeat protein		Neg: LIPO(Sec/SPII) (Pr: 0.730), Pos: LIPO(Sec/SPII) (Pr: 0.844)	0 Y n6-17c22/23o	302	-11	WP_004882988.1	type VI secretion system tip protein TssI/VgrG	10-528: TIGR03361 (VI_Rhs_Vgr, type VI secretion system Vgr family protein.)		0 0 o	678	485	WP_122468808.1	hypothetical protein		Neg: SP(Sec/SPI) (Pr: 0.995), Pos: SP(Sec/SPI) (Pr: 0.986)	0 Y n11-19c24/25o	149	1365	WP_058431374.1	serine/threonine-protein kinase	53-319: cd14014 (STKc_PknB_like, Catalytic domain of bacterial Serine/Threonine kinases, PknB and similar proteins.)		0 0 o	335	2543	WP_122468805.1	hypothetical protein		Neg: SP(Sec/SPI) (Pr: 0.672), Pos: SP(Sec/SPI) (Pr: 0.547)	0 Y n10-21c26/27o	172	2282	WP_004882986.1	serine/threonine-protein phosphatase	5-241: COG0631 (PTC1, Serine/threonine protein phosphatase PrpC [Signal transduction mechanisms].)		0 0 o	242	3547	WP_122468802.1	hypothetical protein			4 0 i33-55o67-85i92-113o119-136i	187	3125	WP_058431375.1	type VI secretion system membrane subunit TssM	31-1173: TIGR03348 (VI_IcmF, type VI secretion protein IcmF.)		3 0 i16-39o51-71i448-470o	1175	4275	WP_122468799.1	acyl-CoA synthetase	1-538: PRK08162 (PRK08162, acyl-CoA synthetase; Validated)		0 0 o	553	4341	WP_004882984.1	type IVB secretion system protein IcmH/DotU	17-284: COG3455 (COG3455, Type VI protein secretion system component VasF [Intracellular trafficking, secretion, and vesicular transport].)		1 0 i244-266o	291	7816	WP_122414105.1	hypothetical protein			1 0 i45-64o	276	5969	WP_122517116.1	type VI secretion system baseplate subunit TssK	1-443: COG3522 (COG3522, Predicted component of the type VI protein secretion system [Intracellular trafficking, secretion, and vesicular transport].)		0 0 o	443	8697	WP_122468796.1	ATP-dependent DNA helicase RecQ	1-329: COG0514 (RecQ, Superfamily II DNA helicase RecQ [Replication, recombination and repair].)		0 0 o	644	6973	WP_004882982.1	type VI secretion system lipoprotein TssJ	25-154: TIGR03352 (VI_chp_3, type VI secretion lipoprotein, VC_A0113 family.)	Neg: LIPO(Sec/SPII) (Pr: 0.994), Pos: LIPO(Sec/SPII) (Pr: 0.985)	0 Y n12-22c26/27o	166	10031	WP_088236263.1	hypothetical protein		Neg: SP(Sec/SPI) (Pr: 0.992), Pos: SP(Sec/SPI) (Pr: 0.900)	0 Y n4-15c20/21o	153	9206	WP_004882981.1	type VI secretion system-associated FHA domain protein TagH	3-387: TIGR03354 (VI_FHA, type VI secretion system FHA domain protein.)		0 0 o	398	10537	WP_029244057.1	FdhF/YdeP family oxidoreductase	21-771: TIGR01701 (Fdhalpha-like, oxidoreductase alpha (molybdopterin) subunit.)		0 0 o	778	9864	WP_004882980.1	hypothetical protein		Neg: LIPO(Sec/SPII) (Pr: 0.998), Pos: LIPO(Sec/SPII) (Pr: 0.998)	0 Y n8-19c24/25o	46	11751	WP_029244058.1	formate dehydrogenase accessory sulfurtransferase FdhD	39-273: pfam02634 (FdhD-NarQ, FdhD/NarQ family.)	Neg: SP(Sec/SPI) (Pr: 0.461)	0 0 o	278	12197
9260	https://www.ncbi.nlm.nih.gov/nuccore/NZ_UUDW01000003.1?report=graph&from=481420&to=484608	WHIX, WHIX	173	800	2.19e-68, 6.34e-61	1	1	4128	Pseudomonas viridiflava p26.B4	NZ_UUDW01000003.1	481420	484608	-	WP_162876847.1	M23 family metallopeptidase	29-124: pfam01551 (Peptidase_M23, Peptidase family M23.)		0 0 o	1062	1	WP_058431373.1	hypothetical protein		Neg: LIPO(Sec/SPII) (Pr: 0.998), Pos: LIPO(Sec/SPII) (Pr: 0.997)	0 Y n15-25c29/30o	156	4	WP_063625678.1	tetratricopeptide repeat protein		Neg: LIPO(Sec/SPII) (Pr: 0.730), Pos: LIPO(Sec/SPII) (Pr: 0.844)	0 Y n6-17c22/23o	302	-11	WP_004882988.1	type VI secretion system tip protein TssI/VgrG	10-528: TIGR03361 (VI_Rhs_Vgr, type VI secretion system Vgr family protein.)		0 0 o	678	485	WP_122468808.1	hypothetical protein		Neg: SP(Sec/SPI) (Pr: 0.995), Pos: SP(Sec/SPI) (Pr: 0.986)	0 Y n11-19c24/25o	149	1365	WP_058431374.1	serine/threonine-protein kinase	53-319: cd14014 (STKc_PknB_like, Catalytic domain of bacterial Serine/Threonine kinases, PknB and similar proteins.)		0 0 o	335	2543	WP_122468805.1	hypothetical protein		Neg: SP(Sec/SPI) (Pr: 0.672), Pos: SP(Sec/SPI) (Pr: 0.547)	0 Y n10-21c26/27o	172	2282	WP_004882986.1	serine/threonine-protein phosphatase	5-241: COG0631 (PTC1, Serine/threonine protein phosphatase PrpC [Signal transduction mechanisms].)		0 0 o	242	3547	WP_122468802.1	hypothetical protein			4 0 i33-55o67-85i92-113o119-136i	187	3125	WP_058431375.1	type VI secretion system membrane subunit TssM	31-1173: TIGR03348 (VI_IcmF, type VI secretion protein IcmF.)		3 0 i16-39o51-71i448-470o	1175	4275	WP_122468799.1	acyl-CoA synthetase	1-538: PRK08162 (PRK08162, acyl-CoA synthetase; Validated)		0 0 o	553	4341	WP_004882984.1	type IVB secretion system protein IcmH/DotU	17-284: COG3455 (COG3455, Type VI protein secretion system component VasF [Intracellular trafficking, secretion, and vesicular transport].)		1 0 i244-266o	291	7816	WP_122414105.1	hypothetical protein			1 0 i45-64o	276	5969	WP_122517116.1	type VI secretion system baseplate subunit TssK	1-443: COG3522 (COG3522, Predicted component of the type VI protein secretion system [Intracellular trafficking, secretion, and vesicular transport].)		0 0 o	443	8697	WP_122468796.1	ATP-dependent DNA helicase RecQ	1-329: COG0514 (RecQ, Superfamily II DNA helicase RecQ [Replication, recombination and repair].)		0 0 o	644	6973	WP_004882982.1	type VI secretion system lipoprotein TssJ	25-154: TIGR03352 (VI_chp_3, type VI secretion lipoprotein, VC_A0113 family.)	Neg: LIPO(Sec/SPII) (Pr: 0.994), Pos: LIPO(Sec/SPII) (Pr: 0.985)	0 Y n12-22c26/27o	166	10031	WP_088236263.1	hypothetical protein		Neg: SP(Sec/SPI) (Pr: 0.992), Pos: SP(Sec/SPI) (Pr: 0.900)	0 Y n4-15c20/21o	153	9206	WP_004882981.1	type VI secretion system-associated FHA domain protein TagH	3-387: TIGR03354 (VI_FHA, type VI secretion system FHA domain protein.)		0 0 o	398	10537	WP_029244057.1	FdhF/YdeP family oxidoreductase	21-771: TIGR01701 (Fdhalpha-like, oxidoreductase alpha (molybdopterin) subunit.)		0 0 o	778	9864	WP_004882980.1	hypothetical protein		Neg: LIPO(Sec/SPII) (Pr: 0.998), Pos: LIPO(Sec/SPII) (Pr: 0.998)	0 Y n8-19c24/25o	46	11751	WP_029244058.1	formate dehydrogenase accessory sulfurtransferase FdhD	39-273: pfam02634 (FdhD-NarQ, FdhD/NarQ family.)	Neg: SP(Sec/SPI) (Pr: 0.461)	0 0 o	278	12197
9261	https://www.ncbi.nlm.nih.gov/nuccore/NZ_UUDO01000031.1?report=graph&from=60070&to=63258	WHIX, WHIX	173	800	2.19e-68, 6.34e-61	1	1	4130	Pseudomonas viridiflava p26.A2	NZ_UUDO01000031.1	60070	63258	+	WP_162876847.1	M23 family metallopeptidase	29-124: pfam01551 (Peptidase_M23, Peptidase family M23.)		0 0 o	1062	1	WP_058431373.1	hypothetical protein		Neg: LIPO(Sec/SPII) (Pr: 0.998), Pos: LIPO(Sec/SPII) (Pr: 0.997)	0 Y n15-25c29/30o	156	4	WP_063625678.1	tetratricopeptide repeat protein		Neg: LIPO(Sec/SPII) (Pr: 0.730), Pos: LIPO(Sec/SPII) (Pr: 0.844)	0 Y n6-17c22/23o	302	-11	WP_004882988.1	type VI secretion system tip protein TssI/VgrG	10-528: TIGR03361 (VI_Rhs_Vgr, type VI secretion system Vgr family protein.)		0 0 o	678	485	WP_122468808.1	hypothetical protein		Neg: SP(Sec/SPI) (Pr: 0.995), Pos: SP(Sec/SPI) (Pr: 0.986)	0 Y n11-19c24/25o	149	1365	WP_058431374.1	serine/threonine-protein kinase	53-319: cd14014 (STKc_PknB_like, Catalytic domain of bacterial Serine/Threonine kinases, PknB and similar proteins.)		0 0 o	335	2543	WP_122468805.1	hypothetical protein		Neg: SP(Sec/SPI) (Pr: 0.672), Pos: SP(Sec/SPI) (Pr: 0.547)	0 Y n10-21c26/27o	172	2273	WP_004882986.1	serine/threonine-protein phosphatase	5-241: COG0631 (PTC1, Serine/threonine protein phosphatase PrpC [Signal transduction mechanisms].)		0 0 o	242	3547	WP_122468802.1	hypothetical protein			4 0 i33-55o67-85i92-113o119-136i	187	3116	WP_058431375.1	type VI secretion system membrane subunit TssM	31-1173: TIGR03348 (VI_IcmF, type VI secretion protein IcmF.)		3 0 i16-39o51-71i448-470o	1175	4275	WP_122468799.1	acyl-CoA synthetase	1-538: PRK08162 (PRK08162, acyl-CoA synthetase; Validated)		0 0 o	553	4332	WP_004882984.1	type IVB secretion system protein IcmH/DotU	17-284: COG3455 (COG3455, Type VI protein secretion system component VasF [Intracellular trafficking, secretion, and vesicular transport].)		1 0 i244-266o	291	7816	WP_122414105.1	hypothetical protein			1 0 i45-64o	276	5960	WP_004882983.1	type VI secretion system baseplate subunit TssK	1-443: COG3522 (COG3522, Predicted component of the type VI protein secretion system [Intracellular trafficking, secretion, and vesicular transport].)		0 0 o	443	8697	WP_122468796.1	ATP-dependent DNA helicase RecQ	1-329: COG0514 (RecQ, Superfamily II DNA helicase RecQ [Replication, recombination and repair].)		0 0 o	644	6964	WP_004882982.1	type VI secretion system lipoprotein TssJ	25-154: TIGR03352 (VI_chp_3, type VI secretion lipoprotein, VC_A0113 family.)	Neg: LIPO(Sec/SPII) (Pr: 0.994), Pos: LIPO(Sec/SPII) (Pr: 0.985)	0 Y n12-22c26/27o	166	10031	WP_088236263.1	hypothetical protein		Neg: SP(Sec/SPI) (Pr: 0.992), Pos: SP(Sec/SPI) (Pr: 0.900)	0 Y n4-15c20/21o	153	9197	WP_004882981.1	type VI secretion system-associated FHA domain protein TagH	3-387: TIGR03354 (VI_FHA, type VI secretion system FHA domain protein.)		0 0 o	398	10537	WP_122592927.1	FdhF/YdeP family oxidoreductase	21-771: TIGR01701 (Fdhalpha-like, oxidoreductase alpha (molybdopterin) subunit.)		0 0 o	778	9855	WP_004882980.1	hypothetical protein		Neg: LIPO(Sec/SPII) (Pr: 0.998), Pos: LIPO(Sec/SPII) (Pr: 0.998)	0 Y n8-19c24/25o	46	11751	WP_029244058.1	formate dehydrogenase accessory sulfurtransferase FdhD	39-273: pfam02634 (FdhD-NarQ, FdhD/NarQ family.)	Neg: SP(Sec/SPI) (Pr: 0.461)	0 0 o	278	12188
9262	https://www.ncbi.nlm.nih.gov/nuccore/NZ_UUGK01000048.1?report=graph&from=53212&to=56400	WHIX, WHIX	173	800	2.19e-68, 6.34e-61	1	1	4131	Pseudomonas viridiflava p26.H6	NZ_UUGK01000048.1	53212	56400	+	WP_162876847.1	M23 family metallopeptidase	29-124: pfam01551 (Peptidase_M23, Peptidase family M23.)		0 0 o	1062	1	WP_058431373.1	hypothetical protein		Neg: LIPO(Sec/SPII) (Pr: 0.998), Pos: LIPO(Sec/SPII) (Pr: 0.997)	0 Y n15-25c29/30o	156	4	WP_063625678.1	tetratricopeptide repeat protein		Neg: LIPO(Sec/SPII) (Pr: 0.730), Pos: LIPO(Sec/SPII) (Pr: 0.844)	0 Y n6-17c22/23o	302	-11	WP_004882988.1	type VI secretion system tip protein TssI/VgrG	10-528: TIGR03361 (VI_Rhs_Vgr, type VI secretion system Vgr family protein.)		0 0 o	678	485	WP_122468808.1	hypothetical protein		Neg: SP(Sec/SPI) (Pr: 0.995), Pos: SP(Sec/SPI) (Pr: 0.986)	0 Y n11-19c24/25o	149	1365	WP_058431374.1	serine/threonine-protein kinase	53-319: cd14014 (STKc_PknB_like, Catalytic domain of bacterial Serine/Threonine kinases, PknB and similar proteins.)		0 0 o	335	2543	WP_122468805.1	hypothetical protein		Neg: SP(Sec/SPI) (Pr: 0.672), Pos: SP(Sec/SPI) (Pr: 0.547)	0 Y n10-21c26/27o	172	2273	WP_004882986.1	serine/threonine-protein phosphatase	5-241: COG0631 (PTC1, Serine/threonine protein phosphatase PrpC [Signal transduction mechanisms].)		0 0 o	242	3547	WP_122468802.1	hypothetical protein			4 0 i33-55o67-85i92-113o119-136i	187	3116	WP_058431375.1	type VI secretion system membrane subunit TssM	31-1173: TIGR03348 (VI_IcmF, type VI secretion protein IcmF.)		3 0 i16-39o51-71i448-470o	1175	4275	WP_122468799.1	acyl-CoA synthetase	1-538: PRK08162 (PRK08162, acyl-CoA synthetase; Validated)		0 0 o	553	4332	WP_004882984.1	type IVB secretion system protein IcmH/DotU	17-284: COG3455 (COG3455, Type VI protein secretion system component VasF [Intracellular trafficking, secretion, and vesicular transport].)		1 0 i244-266o	291	7816	WP_122414105.1	hypothetical protein			1 0 i45-64o	276	5960	WP_122517116.1	type VI secretion system baseplate subunit TssK	1-443: COG3522 (COG3522, Predicted component of the type VI protein secretion system [Intracellular trafficking, secretion, and vesicular transport].)		0 0 o	443	8697	WP_122468796.1	ATP-dependent DNA helicase RecQ	1-329: COG0514 (RecQ, Superfamily II DNA helicase RecQ [Replication, recombination and repair].)		0 0 o	644	6964	WP_004882982.1	type VI secretion system lipoprotein TssJ	25-154: TIGR03352 (VI_chp_3, type VI secretion lipoprotein, VC_A0113 family.)	Neg: LIPO(Sec/SPII) (Pr: 0.994), Pos: LIPO(Sec/SPII) (Pr: 0.985)	0 Y n12-22c26/27o	166	10031	WP_088236263.1	hypothetical protein		Neg: SP(Sec/SPI) (Pr: 0.992), Pos: SP(Sec/SPI) (Pr: 0.900)	0 Y n4-15c20/21o	153	9197	WP_004882981.1	type VI secretion system-associated FHA domain protein TagH	3-387: TIGR03354 (VI_FHA, type VI secretion system FHA domain protein.)		0 0 o	398	10537	WP_029244057.1	FdhF/YdeP family oxidoreductase	21-771: TIGR01701 (Fdhalpha-like, oxidoreductase alpha (molybdopterin) subunit.)		0 0 o	778	9855	WP_004882980.1	hypothetical protein		Neg: LIPO(Sec/SPII) (Pr: 0.998), Pos: LIPO(Sec/SPII) (Pr: 0.998)	0 Y n8-19c24/25o	46	11751	WP_029244058.1	formate dehydrogenase accessory sulfurtransferase FdhD	39-273: pfam02634 (FdhD-NarQ, FdhD/NarQ family.)	Neg: SP(Sec/SPI) (Pr: 0.461)	0 0 o	278	12188
9263	https://www.ncbi.nlm.nih.gov/nuccore/NZ_UUBB01000023.1?report=graph&from=104268&to=107456	WHIX, WHIX	173	800	2.14e-69, 4.82e-63	1	1	4135	Pseudomonas viridiflava p25.C1	NZ_UUBB01000023.1	104268	107456	-	WP_163001086.1	M23 family metallopeptidase	29-124: pfam01551 (Peptidase_M23, Peptidase family M23.)		0 0 o	1062	1	WP_058431373.1	hypothetical protein		Neg: LIPO(Sec/SPII) (Pr: 0.998), Pos: LIPO(Sec/SPII) (Pr: 0.997)	0 Y n15-25c29/30o	156	4	WP_134672684.1	tetratricopeptide repeat protein		Neg: LIPO(Sec/SPII) (Pr: 0.730), Pos: LIPO(Sec/SPII) (Pr: 0.844)	0 Y n6-17c22/23o	302	-11	WP_122413278.1	type VI secretion system tip protein TssI/VgrG	10-528: TIGR03361 (VI_Rhs_Vgr, type VI secretion system Vgr family protein.)		0 0 o	678	485	WP_122413275.1	hypothetical protein		Neg: SP(Sec/SPI) (Pr: 0.996), Pos: SP(Sec/SPI) (Pr: 0.987)	0 Y n11-19c24/25o	149	1364	WP_163001085.1	serine/threonine-protein kinase	53-319: cd14014 (STKc_PknB_like, Catalytic domain of bacterial Serine/Threonine kinases, PknB and similar proteins.)		0 0 o	335	2543	WP_122413274.1	hypothetical protein		Neg: SP(Sec/SPI) (Pr: 0.707), Pos: SP(Sec/SPI) (Pr: 0.549)	0 Y n10-21c26/27o	172	2273	WP_004882986.1	serine/threonine-protein phosphatase	5-241: COG0631 (PTC1, Serine/threonine protein phosphatase PrpC [Signal transduction mechanisms].)		0 0 o	242	3547	WP_088236267.1	hypothetical protein			4 0 i33-55o67-85i92-113o119-136i	187	3116	WP_058431375.1	type VI secretion system membrane subunit TssM	31-1173: TIGR03348 (VI_IcmF, type VI secretion protein IcmF.)		3 0 i16-39o51-71i448-470o	1175	4275	WP_029244054.1	acyl-CoA synthetase	1-538: PRK08162 (PRK08162, acyl-CoA synthetase; Validated)		0 0 o	553	4332	WP_004882984.1	type IVB secretion system protein IcmH/DotU	17-284: COG3455 (COG3455, Type VI protein secretion system component VasF [Intracellular trafficking, secretion, and vesicular transport].)		1 0 i244-266o	291	7816	WP_004882996.1	hypothetical protein			1 0 i45-64o	276	5960	WP_004882983.1	type VI secretion system baseplate subunit TssK	1-443: COG3522 (COG3522, Predicted component of the type VI protein secretion system [Intracellular trafficking, secretion, and vesicular transport].)		0 0 o	443	8697	WP_122413273.1	ATP-dependent DNA helicase RecQ	1-329: COG0514 (RecQ, Superfamily II DNA helicase RecQ [Replication, recombination and repair].)		0 0 o	644	6964	WP_004882982.1	type VI secretion system lipoprotein TssJ	25-154: TIGR03352 (VI_chp_3, type VI secretion lipoprotein, VC_A0113 family.)	Neg: LIPO(Sec/SPII) (Pr: 0.994), Pos: LIPO(Sec/SPII) (Pr: 0.985)	0 Y n12-22c26/27o	166	10031	WP_088236263.1	hypothetical protein		Neg: SP(Sec/SPI) (Pr: 0.992), Pos: SP(Sec/SPI) (Pr: 0.900)	0 Y n4-15c20/21o	153	9197	WP_004882981.1	type VI secretion system-associated FHA domain protein TagH	3-387: TIGR03354 (VI_FHA, type VI secretion system FHA domain protein.)		0 0 o	398	10537	WP_029244057.1	FdhF/YdeP family oxidoreductase	21-771: TIGR01701 (Fdhalpha-like, oxidoreductase alpha (molybdopterin) subunit.)		0 0 o	778	9855	WP_004882980.1	hypothetical protein		Neg: LIPO(Sec/SPII) (Pr: 0.998), Pos: LIPO(Sec/SPII) (Pr: 0.998)	0 Y n8-19c24/25o	46	11751	WP_122413272.1	formate dehydrogenase accessory sulfurtransferase FdhD	39-273: pfam02634 (FdhD-NarQ, FdhD/NarQ family.)	Neg: SP(Sec/SPI) (Pr: 0.461)	0 0 o	278	12188
9264	https://www.ncbi.nlm.nih.gov/nuccore/NZ_UUEL01000042.1?report=graph&from=53405&to=56593	WHIX, WHIX	173	800	2.19e-68, 6.34e-61	1	1	4138	Pseudomonas viridiflava p26.C7	NZ_UUEL01000042.1	53405	56593	+	WP_162876847.1	M23 family metallopeptidase	29-124: pfam01551 (Peptidase_M23, Peptidase family M23.)		0 0 o	1062	1	WP_058431373.1	hypothetical protein		Neg: LIPO(Sec/SPII) (Pr: 0.998), Pos: LIPO(Sec/SPII) (Pr: 0.997)	0 Y n15-25c29/30o	156	4	WP_063625678.1	tetratricopeptide repeat protein		Neg: LIPO(Sec/SPII) (Pr: 0.730), Pos: LIPO(Sec/SPII) (Pr: 0.844)	0 Y n6-17c22/23o	302	-11	WP_004882988.1	type VI secretion system tip protein TssI/VgrG	10-528: TIGR03361 (VI_Rhs_Vgr, type VI secretion system Vgr family protein.)		0 0 o	678	485	WP_122468808.1	hypothetical protein		Neg: SP(Sec/SPI) (Pr: 0.995), Pos: SP(Sec/SPI) (Pr: 0.986)	0 Y n11-19c24/25o	149	1365	WP_058431374.1	serine/threonine-protein kinase	53-319: cd14014 (STKc_PknB_like, Catalytic domain of bacterial Serine/Threonine kinases, PknB and similar proteins.)		0 0 o	335	2543	WP_122468805.1	hypothetical protein		Neg: SP(Sec/SPI) (Pr: 0.672), Pos: SP(Sec/SPI) (Pr: 0.547)	0 Y n10-21c26/27o	172	2273	WP_004882986.1	serine/threonine-protein phosphatase	5-241: COG0631 (PTC1, Serine/threonine protein phosphatase PrpC [Signal transduction mechanisms].)		0 0 o	242	3547	WP_122468802.1	hypothetical protein			4 0 i33-55o67-85i92-113o119-136i	187	3116	WP_058431375.1	type VI secretion system membrane subunit TssM	31-1173: TIGR03348 (VI_IcmF, type VI secretion protein IcmF.)		3 0 i16-39o51-71i448-470o	1175	4275	WP_122468799.1	acyl-CoA synthetase	1-538: PRK08162 (PRK08162, acyl-CoA synthetase; Validated)		0 0 o	553	4332	WP_004882984.1	type IVB secretion system protein IcmH/DotU	17-284: COG3455 (COG3455, Type VI protein secretion system component VasF [Intracellular trafficking, secretion, and vesicular transport].)		1 0 i244-266o	291	7816	WP_122414105.1	hypothetical protein			1 0 i45-64o	276	5960	WP_122517116.1	type VI secretion system baseplate subunit TssK	1-443: COG3522 (COG3522, Predicted component of the type VI protein secretion system [Intracellular trafficking, secretion, and vesicular transport].)		0 0 o	443	8697	WP_122468796.1	ATP-dependent DNA helicase RecQ	1-329: COG0514 (RecQ, Superfamily II DNA helicase RecQ [Replication, recombination and repair].)		0 0 o	644	6964	WP_004882982.1	type VI secretion system lipoprotein TssJ	25-154: TIGR03352 (VI_chp_3, type VI secretion lipoprotein, VC_A0113 family.)	Neg: LIPO(Sec/SPII) (Pr: 0.994), Pos: LIPO(Sec/SPII) (Pr: 0.985)	0 Y n12-22c26/27o	166	10031	WP_088236263.1	hypothetical protein		Neg: SP(Sec/SPI) (Pr: 0.992), Pos: SP(Sec/SPI) (Pr: 0.900)	0 Y n4-15c20/21o	153	9197	WP_004882981.1	type VI secretion system-associated FHA domain protein TagH	3-387: TIGR03354 (VI_FHA, type VI secretion system FHA domain protein.)		0 0 o	398	10537	WP_029244057.1	FdhF/YdeP family oxidoreductase	21-771: TIGR01701 (Fdhalpha-like, oxidoreductase alpha (molybdopterin) subunit.)		0 0 o	778	9855	WP_004882980.1	hypothetical protein		Neg: LIPO(Sec/SPII) (Pr: 0.998), Pos: LIPO(Sec/SPII) (Pr: 0.998)	0 Y n8-19c24/25o	46	11751	WP_029244058.1	formate dehydrogenase accessory sulfurtransferase FdhD	39-273: pfam02634 (FdhD-NarQ, FdhD/NarQ family.)	Neg: SP(Sec/SPI) (Pr: 0.461)	0 0 o	278	12188
9265	https://www.ncbi.nlm.nih.gov/nuccore/NZ_UUFL01000038.1?report=graph&from=150413&to=153601	WHIX, WHIX	173	800	2.19e-68, 6.34e-61	1	1	4139	Pseudomonas viridiflava p26.F2	NZ_UUFL01000038.1	150413	153601	-	WP_162876847.1	M23 family metallopeptidase	29-124: pfam01551 (Peptidase_M23, Peptidase family M23.)		0 0 o	1062	1	WP_058431373.1	hypothetical protein		Neg: LIPO(Sec/SPII) (Pr: 0.998), Pos: LIPO(Sec/SPII) (Pr: 0.997)	0 Y n15-25c29/30o	156	4	WP_063625678.1	tetratricopeptide repeat protein		Neg: LIPO(Sec/SPII) (Pr: 0.730), Pos: LIPO(Sec/SPII) (Pr: 0.844)	0 Y n6-17c22/23o	302	-11	WP_004882988.1	type VI secretion system tip protein TssI/VgrG	10-528: TIGR03361 (VI_Rhs_Vgr, type VI secretion system Vgr family protein.)		0 0 o	678	485	WP_122468808.1	hypothetical protein		Neg: SP(Sec/SPI) (Pr: 0.995), Pos: SP(Sec/SPI) (Pr: 0.986)	0 Y n11-19c24/25o	149	1365	WP_058431374.1	serine/threonine-protein kinase	53-319: cd14014 (STKc_PknB_like, Catalytic domain of bacterial Serine/Threonine kinases, PknB and similar proteins.)		0 0 o	335	2543	WP_122468805.1	hypothetical protein		Neg: SP(Sec/SPI) (Pr: 0.672), Pos: SP(Sec/SPI) (Pr: 0.547)	0 Y n10-21c26/27o	172	2273	WP_004882986.1	serine/threonine-protein phosphatase	5-241: COG0631 (PTC1, Serine/threonine protein phosphatase PrpC [Signal transduction mechanisms].)		0 0 o	242	3547	WP_122468802.1	hypothetical protein			4 0 i33-55o67-85i92-113o119-136i	187	3116	WP_058431375.1	type VI secretion system membrane subunit TssM	31-1173: TIGR03348 (VI_IcmF, type VI secretion protein IcmF.)		3 0 i16-39o51-71i448-470o	1175	4275	WP_122468799.1	acyl-CoA synthetase	1-538: PRK08162 (PRK08162, acyl-CoA synthetase; Validated)		0 0 o	553	4332	WP_004882984.1	type IVB secretion system protein IcmH/DotU	17-284: COG3455 (COG3455, Type VI protein secretion system component VasF [Intracellular trafficking, secretion, and vesicular transport].)		1 0 i244-266o	291	7816	WP_122414105.1	hypothetical protein			1 0 i45-64o	276	5960	WP_004882983.1	type VI secretion system baseplate subunit TssK	1-443: COG3522 (COG3522, Predicted component of the type VI protein secretion system [Intracellular trafficking, secretion, and vesicular transport].)		0 0 o	443	8697	WP_122468796.1	ATP-dependent DNA helicase RecQ	1-329: COG0514 (RecQ, Superfamily II DNA helicase RecQ [Replication, recombination and repair].)		0 0 o	644	6964	WP_004882982.1	type VI secretion system lipoprotein TssJ	25-154: TIGR03352 (VI_chp_3, type VI secretion lipoprotein, VC_A0113 family.)	Neg: LIPO(Sec/SPII) (Pr: 0.994), Pos: LIPO(Sec/SPII) (Pr: 0.985)	0 Y n12-22c26/27o	166	10031	WP_088236263.1	hypothetical protein		Neg: SP(Sec/SPI) (Pr: 0.992), Pos: SP(Sec/SPI) (Pr: 0.900)	0 Y n4-15c20/21o	153	9197	WP_004882981.1	type VI secretion system-associated FHA domain protein TagH	3-387: TIGR03354 (VI_FHA, type VI secretion system FHA domain protein.)		0 0 o	398	10537	WP_122592927.1	FdhF/YdeP family oxidoreductase	21-771: TIGR01701 (Fdhalpha-like, oxidoreductase alpha (molybdopterin) subunit.)		0 0 o	778	9855	WP_004882980.1	hypothetical protein		Neg: LIPO(Sec/SPII) (Pr: 0.998), Pos: LIPO(Sec/SPII) (Pr: 0.998)	0 Y n8-19c24/25o	46	11751	WP_029244058.1	formate dehydrogenase accessory sulfurtransferase FdhD	39-273: pfam02634 (FdhD-NarQ, FdhD/NarQ family.)	Neg: SP(Sec/SPI) (Pr: 0.461)	0 0 o	278	12188
9266	https://www.ncbi.nlm.nih.gov/nuccore/NZ_UUDE01000038.1?report=graph&from=96834&to=100022	WHIX, WHIX	173	800	2.19e-68, 6.34e-61	1	1	4144	Pseudomonas viridiflava p25.H1	NZ_UUDE01000038.1	96834	100022	-	WP_162876847.1	M23 family metallopeptidase	29-124: pfam01551 (Peptidase_M23, Peptidase family M23.)		0 0 o	1062	1	WP_058431373.1	hypothetical protein		Neg: LIPO(Sec/SPII) (Pr: 0.998), Pos: LIPO(Sec/SPII) (Pr: 0.997)	0 Y n15-25c29/30o	156	4	WP_063625678.1	tetratricopeptide repeat protein		Neg: LIPO(Sec/SPII) (Pr: 0.730), Pos: LIPO(Sec/SPII) (Pr: 0.844)	0 Y n6-17c22/23o	302	-11	WP_004882988.1	type VI secretion system tip protein TssI/VgrG	10-528: TIGR03361 (VI_Rhs_Vgr, type VI secretion system Vgr family protein.)		0 0 o	678	485	WP_122468808.1	hypothetical protein		Neg: SP(Sec/SPI) (Pr: 0.995), Pos: SP(Sec/SPI) (Pr: 0.986)	0 Y n11-19c24/25o	149	1365	WP_058431374.1	serine/threonine-protein kinase	53-319: cd14014 (STKc_PknB_like, Catalytic domain of bacterial Serine/Threonine kinases, PknB and similar proteins.)		0 0 o	335	2543	WP_122468805.1	hypothetical protein		Neg: SP(Sec/SPI) (Pr: 0.672), Pos: SP(Sec/SPI) (Pr: 0.547)	0 Y n10-21c26/27o	172	2267	WP_004882986.1	serine/threonine-protein phosphatase	5-241: COG0631 (PTC1, Serine/threonine protein phosphatase PrpC [Signal transduction mechanisms].)		0 0 o	242	3547	WP_122468802.1	hypothetical protein			4 0 i33-55o67-85i92-113o119-136i	187	3110	WP_058431375.1	type VI secretion system membrane subunit TssM	31-1173: TIGR03348 (VI_IcmF, type VI secretion protein IcmF.)		3 0 i16-39o51-71i448-470o	1175	4275	WP_122468799.1	acyl-CoA synthetase	1-538: PRK08162 (PRK08162, acyl-CoA synthetase; Validated)		0 0 o	553	4326	WP_004882984.1	type IVB secretion system protein IcmH/DotU	17-284: COG3455 (COG3455, Type VI protein secretion system component VasF [Intracellular trafficking, secretion, and vesicular transport].)		1 0 i244-266o	291	7816	WP_122414105.1	hypothetical protein			1 0 i45-64o	276	5954	WP_004882983.1	type VI secretion system baseplate subunit TssK	1-443: COG3522 (COG3522, Predicted component of the type VI protein secretion system [Intracellular trafficking, secretion, and vesicular transport].)		0 0 o	443	8697	WP_122468796.1	ATP-dependent DNA helicase RecQ	1-329: COG0514 (RecQ, Superfamily II DNA helicase RecQ [Replication, recombination and repair].)		0 0 o	644	6958	WP_004882982.1	type VI secretion system lipoprotein TssJ	25-154: TIGR03352 (VI_chp_3, type VI secretion lipoprotein, VC_A0113 family.)	Neg: LIPO(Sec/SPII) (Pr: 0.994), Pos: LIPO(Sec/SPII) (Pr: 0.985)	0 Y n12-22c26/27o	166	10031	WP_088236263.1	hypothetical protein		Neg: SP(Sec/SPI) (Pr: 0.992), Pos: SP(Sec/SPI) (Pr: 0.900)	0 Y n4-15c20/21o	153	9191	WP_004882981.1	type VI secretion system-associated FHA domain protein TagH	3-387: TIGR03354 (VI_FHA, type VI secretion system FHA domain protein.)		0 0 o	398	10537	WP_029244057.1	FdhF/YdeP family oxidoreductase	21-771: TIGR01701 (Fdhalpha-like, oxidoreductase alpha (molybdopterin) subunit.)		0 0 o	778	9849	WP_004882980.1	hypothetical protein		Neg: LIPO(Sec/SPII) (Pr: 0.998), Pos: LIPO(Sec/SPII) (Pr: 0.998)	0 Y n8-19c24/25o	46	11751	WP_029244058.1	formate dehydrogenase accessory sulfurtransferase FdhD	39-273: pfam02634 (FdhD-NarQ, FdhD/NarQ family.)	Neg: SP(Sec/SPI) (Pr: 0.461)	0 0 o	278	12182
9267	https://www.ncbi.nlm.nih.gov/nuccore/NZ_UUEJ01000029.1?report=graph&from=96521&to=99709	WHIX, WHIX	173	800	2.21e-68, 1.87e-61	1	1	4148	Pseudomonas viridiflava p26.B8	NZ_UUEJ01000029.1	96521	99709	-	WP_162868287.1	M23 family metallopeptidase	29-124: pfam01551 (Peptidase_M23, Peptidase family M23.)		0 0 o	1062	1	WP_122418889.1	hypothetical protein		Neg: LIPO(Sec/SPII) (Pr: 0.998), Pos: LIPO(Sec/SPII) (Pr: 0.997)	0 Y n15-25c29/30o	156	4	WP_063625678.1	tetratricopeptide repeat protein		Neg: LIPO(Sec/SPII) (Pr: 0.730), Pos: LIPO(Sec/SPII) (Pr: 0.844)	0 Y n6-17c22/23o	302	-11	WP_122438735.1	type VI secretion system tip protein TssI/VgrG	10-528: TIGR03361 (VI_Rhs_Vgr, type VI secretion system Vgr family protein.)		0 0 o	678	485	WP_241090655.1	hypothetical protein		Neg: SP(Sec/SPI) (Pr: 0.996), Pos: SP(Sec/SPI) (Pr: 0.987)	0 Y n11-19c24/25o	149	1364	WP_163010136.1	serine/threonine-protein kinase	53-319: cd14014 (STKc_PknB_like, Catalytic domain of bacterial Serine/Threonine kinases, PknB and similar proteins.)		0 0 o	335	2543	WP_122413274.1	hypothetical protein		Neg: SP(Sec/SPI) (Pr: 0.707), Pos: SP(Sec/SPI) (Pr: 0.549)	0 Y n10-21c26/27o	172	2297	WP_004882986.1	serine/threonine-protein phosphatase	5-241: COG0631 (PTC1, Serine/threonine protein phosphatase PrpC [Signal transduction mechanisms].)		0 0 o	242	3547	WP_088236267.1	hypothetical protein			4 0 i33-55o67-85i92-113o119-136i	187	3140	WP_058431375.1	type VI secretion system membrane subunit TssM	31-1173: TIGR03348 (VI_IcmF, type VI secretion protein IcmF.)		3 0 i16-39o51-71i448-470o	1175	4275	WP_122863963.1	acyl-CoA synthetase	1-538: PRK08162 (PRK08162, acyl-CoA synthetase; Validated)		0 0 o	553	4354	WP_004882984.1	type IVB secretion system protein IcmH/DotU	17-284: COG3455 (COG3455, Type VI protein secretion system component VasF [Intracellular trafficking, secretion, and vesicular transport].)		1 0 i244-266o	291	7816	WP_088236265.1	hypothetical protein			1 0 o46-64i	276	5982	WP_004882983.1	type VI secretion system baseplate subunit TssK	1-443: COG3522 (COG3522, Predicted component of the type VI protein secretion system [Intracellular trafficking, secretion, and vesicular transport].)		0 0 o	443	8697	WP_122863962.1	RecQ family ATP-dependent DNA helicase	1-329: COG0514 (RecQ, Superfamily II DNA helicase RecQ [Replication, recombination and repair].)		0 0 o	644	6986	WP_004882982.1	type VI secretion system lipoprotein TssJ	25-154: TIGR03352 (VI_chp_3, type VI secretion lipoprotein, VC_A0113 family.)	Neg: LIPO(Sec/SPII) (Pr: 0.994), Pos: LIPO(Sec/SPII) (Pr: 0.985)	0 Y n12-22c26/27o	166	10031	WP_058431366.1	hypothetical protein		Neg: SP(Sec/SPI) (Pr: 0.992), Pos: SP(Sec/SPI) (Pr: 0.900)	0 Y n4-15c20/21o	153	9221	WP_004882981.1	type VI secretion system-associated FHA domain protein TagH	3-387: TIGR03354 (VI_FHA, type VI secretion system FHA domain protein.)		0 0 o	398	10537	WP_029244057.1	FdhF/YdeP family oxidoreductase	21-771: TIGR01701 (Fdhalpha-like, oxidoreductase alpha (molybdopterin) subunit.)		0 0 o	778	9879	WP_004882980.1	hypothetical protein		Neg: LIPO(Sec/SPII) (Pr: 0.998), Pos: LIPO(Sec/SPII) (Pr: 0.998)	0 Y n8-19c24/25o	46	11751	WP_029244058.1	formate dehydrogenase accessory sulfurtransferase FdhD	39-273: pfam02634 (FdhD-NarQ, FdhD/NarQ family.)	Neg: SP(Sec/SPI) (Pr: 0.461)	0 0 o	278	12212
9268	https://www.ncbi.nlm.nih.gov/nuccore/NZ_UUFW01000017.1?report=graph&from=53193&to=56381	WHIX, WHIX	173	800	2.19e-68, 6.34e-61	1	1	4150	Pseudomonas viridiflava p26.G6	NZ_UUFW01000017.1	53193	56381	+	WP_162876847.1	M23 family metallopeptidase	29-124: pfam01551 (Peptidase_M23, Peptidase family M23.)		0 0 o	1062	1	WP_058431373.1	hypothetical protein		Neg: LIPO(Sec/SPII) (Pr: 0.998), Pos: LIPO(Sec/SPII) (Pr: 0.997)	0 Y n15-25c29/30o	156	4	WP_063625678.1	tetratricopeptide repeat protein		Neg: LIPO(Sec/SPII) (Pr: 0.730), Pos: LIPO(Sec/SPII) (Pr: 0.844)	0 Y n6-17c22/23o	302	-11	WP_004882988.1	type VI secretion system tip protein TssI/VgrG	10-528: TIGR03361 (VI_Rhs_Vgr, type VI secretion system Vgr family protein.)		0 0 o	678	485	WP_122468808.1	hypothetical protein		Neg: SP(Sec/SPI) (Pr: 0.995), Pos: SP(Sec/SPI) (Pr: 0.986)	0 Y n11-19c24/25o	149	1365	WP_058431374.1	serine/threonine-protein kinase	53-319: cd14014 (STKc_PknB_like, Catalytic domain of bacterial Serine/Threonine kinases, PknB and similar proteins.)		0 0 o	335	2543	WP_122468805.1	hypothetical protein		Neg: SP(Sec/SPI) (Pr: 0.672), Pos: SP(Sec/SPI) (Pr: 0.547)	0 Y n10-21c26/27o	172	2273	WP_004882986.1	serine/threonine-protein phosphatase	5-241: COG0631 (PTC1, Serine/threonine protein phosphatase PrpC [Signal transduction mechanisms].)		0 0 o	242	3547	WP_122468802.1	hypothetical protein			4 0 i33-55o67-85i92-113o119-136i	187	3116	WP_058431375.1	type VI secretion system membrane subunit TssM	31-1173: TIGR03348 (VI_IcmF, type VI secretion protein IcmF.)		3 0 i16-39o51-71i448-470o	1175	4275	WP_122468799.1	acyl-CoA synthetase	1-538: PRK08162 (PRK08162, acyl-CoA synthetase; Validated)		0 0 o	553	4332	WP_004882984.1	type IVB secretion system protein IcmH/DotU	17-284: COG3455 (COG3455, Type VI protein secretion system component VasF [Intracellular trafficking, secretion, and vesicular transport].)		1 0 i244-266o	291	7816	WP_122414105.1	hypothetical protein			1 0 i45-64o	276	5960	WP_122517116.1	type VI secretion system baseplate subunit TssK	1-443: COG3522 (COG3522, Predicted component of the type VI protein secretion system [Intracellular trafficking, secretion, and vesicular transport].)		0 0 o	443	8697	WP_122468796.1	ATP-dependent DNA helicase RecQ	1-329: COG0514 (RecQ, Superfamily II DNA helicase RecQ [Replication, recombination and repair].)		0 0 o	644	6964	WP_004882982.1	type VI secretion system lipoprotein TssJ	25-154: TIGR03352 (VI_chp_3, type VI secretion lipoprotein, VC_A0113 family.)	Neg: LIPO(Sec/SPII) (Pr: 0.994), Pos: LIPO(Sec/SPII) (Pr: 0.985)	0 Y n12-22c26/27o	166	10031	WP_088236263.1	hypothetical protein		Neg: SP(Sec/SPI) (Pr: 0.992), Pos: SP(Sec/SPI) (Pr: 0.900)	0 Y n4-15c20/21o	153	9197	WP_004882981.1	type VI secretion system-associated FHA domain protein TagH	3-387: TIGR03354 (VI_FHA, type VI secretion system FHA domain protein.)		0 0 o	398	10537	WP_029244057.1	FdhF/YdeP family oxidoreductase	21-771: TIGR01701 (Fdhalpha-like, oxidoreductase alpha (molybdopterin) subunit.)		0 0 o	778	9855	WP_004882980.1	hypothetical protein		Neg: LIPO(Sec/SPII) (Pr: 0.998), Pos: LIPO(Sec/SPII) (Pr: 0.998)	0 Y n8-19c24/25o	46	11751	WP_029244058.1	formate dehydrogenase accessory sulfurtransferase FdhD	39-273: pfam02634 (FdhD-NarQ, FdhD/NarQ family.)	Neg: SP(Sec/SPI) (Pr: 0.461)	0 0 o	278	12188
9269	https://www.ncbi.nlm.nih.gov/nuccore/NZ_UUER01000689.1?report=graph&from=1571&to=4759	WHIX, WHIX	173	800	2.19e-68, 6.34e-61	1	1	4151	Pseudomonas viridiflava p26.D2	NZ_UUER01000689.1	1571	4759	+	WP_162876847.1	M23 family metallopeptidase	29-124: pfam01551 (Peptidase_M23, Peptidase family M23.)		0 0 o	1062	1	WP_058431373.1	hypothetical protein		Neg: LIPO(Sec/SPII) (Pr: 0.998), Pos: LIPO(Sec/SPII) (Pr: 0.997)	0 Y n15-25c29/30o	156	4	WP_063625678.1	tetratricopeptide repeat protein		Neg: LIPO(Sec/SPII) (Pr: 0.730), Pos: LIPO(Sec/SPII) (Pr: 0.844)	0 Y n6-17c22/23o	302	-11	WP_122870635.1	type VI secretion system tip protein TssI/VgrG	1-210: TIGR03361 (VI_Rhs_Vgr, type VI secretion system Vgr family protein.)		0 0 o	360	485	WP_122468808.1	hypothetical protein		Neg: SP(Sec/SPI) (Pr: 0.995), Pos: SP(Sec/SPI) (Pr: 0.986)	0 Y n11-19c24/25o	149	1365						0	0	WP_122468805.1	hypothetical protein		Neg: SP(Sec/SPI) (Pr: 0.672), Pos: SP(Sec/SPI) (Pr: 0.547)	0 Y n10-21c26/27o	172	2273						0	0	WP_122468802.1	hypothetical protein			4 0 i33-55o67-85i92-113o119-136i	187	3116						0	0	WP_122468799.1	acyl-CoA synthetase	1-538: PRK08162 (PRK08162, acyl-CoA synthetase; Validated)		0 0 o	553	4332						0	0	WP_122414105.1	hypothetical protein			1 0 i45-64o	276	5960						0	0	WP_122468796.1	ATP-dependent DNA helicase RecQ	1-329: COG0514 (RecQ, Superfamily II DNA helicase RecQ [Replication, recombination and repair].)		0 0 o	644	6964						0	0	WP_088236263.1	hypothetical protein		Neg: SP(Sec/SPI) (Pr: 0.992), Pos: SP(Sec/SPI) (Pr: 0.900)	0 Y n4-15c20/21o	153	9197						0	0	WP_122592927.1	FdhF/YdeP family oxidoreductase	21-771: TIGR01701 (Fdhalpha-like, oxidoreductase alpha (molybdopterin) subunit.)		0 0 o	778	9855						0	0	WP_029244058.1	formate dehydrogenase accessory sulfurtransferase FdhD	39-273: pfam02634 (FdhD-NarQ, FdhD/NarQ family.)	Neg: SP(Sec/SPI) (Pr: 0.461)	0 0 o	278	12188
9270	https://www.ncbi.nlm.nih.gov/nuccore/NZ_UTPF01000093.1?report=graph&from=116356&to=119544	WHIX, WHIX	173	800	1.80e-68, 4.78e-63	1	1	4159	Pseudomonas viridiflava p20.H5	NZ_UTPF01000093.1	116356	119544	-	WP_163005852.1	M23 family metallopeptidase	29-124: pfam01551 (Peptidase_M23, Peptidase family M23.)		0 0 o	1062	1	WP_122418889.1	hypothetical protein		Neg: LIPO(Sec/SPII) (Pr: 0.998), Pos: LIPO(Sec/SPII) (Pr: 0.997)	0 Y n15-25c29/30o	156	4	WP_063625678.1	tetratricopeptide repeat protein		Neg: LIPO(Sec/SPII) (Pr: 0.730), Pos: LIPO(Sec/SPII) (Pr: 0.844)	0 Y n6-17c22/23o	302	-11	WP_004882988.1	type VI secretion system tip protein TssI/VgrG	10-528: TIGR03361 (VI_Rhs_Vgr, type VI secretion system Vgr family protein.)		0 0 o	678	485	WP_122543893.1	hypothetical protein		Neg: SP(Sec/SPI) (Pr: 0.996), Pos: SP(Sec/SPI) (Pr: 0.986)	0 Y n11-19c24/25o	149	1364	WP_163001085.1	serine/threonine-protein kinase	53-319: cd14014 (STKc_PknB_like, Catalytic domain of bacterial Serine/Threonine kinases, PknB and similar proteins.)		0 0 o	335	2543	WP_122413274.1	hypothetical protein		Neg: SP(Sec/SPI) (Pr: 0.707), Pos: SP(Sec/SPI) (Pr: 0.549)	0 Y n10-21c26/27o	172	2285	WP_004882986.1	serine/threonine-protein phosphatase	5-241: COG0631 (PTC1, Serine/threonine protein phosphatase PrpC [Signal transduction mechanisms].)		0 0 o	242	3547	WP_122418887.1	hypothetical protein			4 0 i33-55o67-85i92-113o119-136i	187	3128	WP_058431375.1	type VI secretion system membrane subunit TssM	31-1173: TIGR03348 (VI_IcmF, type VI secretion protein IcmF.)		3 0 i16-39o51-71i448-470o	1175	4275	WP_122418886.1	acyl-CoA synthetase	1-538: PRK08162 (PRK08162, acyl-CoA synthetase; Validated)		0 0 o	553	4344	WP_004882984.1	type IVB secretion system protein IcmH/DotU	17-284: COG3455 (COG3455, Type VI protein secretion system component VasF [Intracellular trafficking, secretion, and vesicular transport].)		1 0 i244-266o	291	7816	WP_058431368.1	hypothetical protein			1 0 i45-64o	276	5972	WP_004882983.1	type VI secretion system baseplate subunit TssK	1-443: COG3522 (COG3522, Predicted component of the type VI protein secretion system [Intracellular trafficking, secretion, and vesicular transport].)		0 0 o	443	8697	WP_058431367.1	ATP-dependent DNA helicase RecQ	1-329: COG0514 (RecQ, Superfamily II DNA helicase RecQ [Replication, recombination and repair].)		0 0 o	644	6976	WP_004882982.1	type VI secretion system lipoprotein TssJ	25-154: TIGR03352 (VI_chp_3, type VI secretion lipoprotein, VC_A0113 family.)	Neg: LIPO(Sec/SPII) (Pr: 0.994), Pos: LIPO(Sec/SPII) (Pr: 0.985)	0 Y n12-22c26/27o	166	10031	WP_096767340.1	hypothetical protein		Neg: SP(Sec/SPI) (Pr: 0.992), Pos: SP(Sec/SPI) (Pr: 0.900)	0 Y n4-15c20/21o	153	9347	WP_004882981.1	type VI secretion system-associated FHA domain protein TagH	3-387: TIGR03354 (VI_FHA, type VI secretion system FHA domain protein.)		0 0 o	398	10537	WP_029244057.1	FdhF/YdeP family oxidoreductase	21-771: TIGR01701 (Fdhalpha-like, oxidoreductase alpha (molybdopterin) subunit.)		0 0 o	778	10005	WP_004882980.1	hypothetical protein		Neg: LIPO(Sec/SPII) (Pr: 0.998), Pos: LIPO(Sec/SPII) (Pr: 0.998)	0 Y n8-19c24/25o	46	11751	WP_029244058.1	formate dehydrogenase accessory sulfurtransferase FdhD	39-273: pfam02634 (FdhD-NarQ, FdhD/NarQ family.)	Neg: SP(Sec/SPI) (Pr: 0.461)	0 0 o	278	12338
9271	https://www.ncbi.nlm.nih.gov/nuccore/NZ_UTOH01000014.1?report=graph&from=43868&to=47056	WHIX, WHIX	173	800	1.80e-68, 4.78e-63	1	1	4160	Pseudomonas viridiflava p20.F5	NZ_UTOH01000014.1	43868	47056	+	WP_163005852.1	M23 family metallopeptidase	29-124: pfam01551 (Peptidase_M23, Peptidase family M23.)		0 0 o	1062	1	WP_122418889.1	hypothetical protein		Neg: LIPO(Sec/SPII) (Pr: 0.998), Pos: LIPO(Sec/SPII) (Pr: 0.997)	0 Y n15-25c29/30o	156	4	WP_063625678.1	tetratricopeptide repeat protein		Neg: LIPO(Sec/SPII) (Pr: 0.730), Pos: LIPO(Sec/SPII) (Pr: 0.844)	0 Y n6-17c22/23o	302	-11	WP_004882988.1	type VI secretion system tip protein TssI/VgrG	10-528: TIGR03361 (VI_Rhs_Vgr, type VI secretion system Vgr family protein.)		0 0 o	678	485	WP_122543893.1	hypothetical protein		Neg: SP(Sec/SPI) (Pr: 0.996), Pos: SP(Sec/SPI) (Pr: 0.986)	0 Y n11-19c24/25o	149	1364	WP_163001085.1	serine/threonine-protein kinase	53-319: cd14014 (STKc_PknB_like, Catalytic domain of bacterial Serine/Threonine kinases, PknB and similar proteins.)		0 0 o	335	2543	WP_122413274.1	hypothetical protein		Neg: SP(Sec/SPI) (Pr: 0.707), Pos: SP(Sec/SPI) (Pr: 0.549)	0 Y n10-21c26/27o	172	2285	WP_004882986.1	serine/threonine-protein phosphatase	5-241: COG0631 (PTC1, Serine/threonine protein phosphatase PrpC [Signal transduction mechanisms].)		0 0 o	242	3547	WP_122418887.1	hypothetical protein			4 0 i33-55o67-85i92-113o119-136i	187	3128	WP_058431375.1	type VI secretion system membrane subunit TssM	31-1173: TIGR03348 (VI_IcmF, type VI secretion protein IcmF.)		3 0 i16-39o51-71i448-470o	1175	4275	WP_122418886.1	acyl-CoA synthetase	1-538: PRK08162 (PRK08162, acyl-CoA synthetase; Validated)		0 0 o	553	4344	WP_004882984.1	type IVB secretion system protein IcmH/DotU	17-284: COG3455 (COG3455, Type VI protein secretion system component VasF [Intracellular trafficking, secretion, and vesicular transport].)		1 0 i244-266o	291	7816	WP_058431368.1	hypothetical protein			1 0 i45-64o	276	5972	WP_004882983.1	type VI secretion system baseplate subunit TssK	1-443: COG3522 (COG3522, Predicted component of the type VI protein secretion system [Intracellular trafficking, secretion, and vesicular transport].)		0 0 o	443	8697	WP_058431367.1	ATP-dependent DNA helicase RecQ	1-329: COG0514 (RecQ, Superfamily II DNA helicase RecQ [Replication, recombination and repair].)		0 0 o	644	6976	WP_004882982.1	type VI secretion system lipoprotein TssJ	25-154: TIGR03352 (VI_chp_3, type VI secretion lipoprotein, VC_A0113 family.)	Neg: LIPO(Sec/SPII) (Pr: 0.994), Pos: LIPO(Sec/SPII) (Pr: 0.985)	0 Y n12-22c26/27o	166	10031	WP_096767340.1	hypothetical protein		Neg: SP(Sec/SPI) (Pr: 0.992), Pos: SP(Sec/SPI) (Pr: 0.900)	0 Y n4-15c20/21o	153	9347	WP_004882981.1	type VI secretion system-associated FHA domain protein TagH	3-387: TIGR03354 (VI_FHA, type VI secretion system FHA domain protein.)		0 0 o	398	10537	WP_029244057.1	FdhF/YdeP family oxidoreductase	21-771: TIGR01701 (Fdhalpha-like, oxidoreductase alpha (molybdopterin) subunit.)		0 0 o	778	10005	WP_004882980.1	hypothetical protein		Neg: LIPO(Sec/SPII) (Pr: 0.998), Pos: LIPO(Sec/SPII) (Pr: 0.998)	0 Y n8-19c24/25o	46	11751	WP_029244058.1	formate dehydrogenase accessory sulfurtransferase FdhD	39-273: pfam02634 (FdhD-NarQ, FdhD/NarQ family.)	Neg: SP(Sec/SPI) (Pr: 0.461)	0 0 o	278	12338
9272	https://www.ncbi.nlm.nih.gov/nuccore/NZ_UTMQ01000039.1?report=graph&from=151443&to=154631	WHIX, WHIX	173	800	1.80e-68, 4.78e-63	1	1	4162	Pseudomonas viridiflava p20.B7	NZ_UTMQ01000039.1	151443	154631	-	WP_163005852.1	M23 family metallopeptidase	29-124: pfam01551 (Peptidase_M23, Peptidase family M23.)		0 0 o	1062	1	WP_122418889.1	hypothetical protein		Neg: LIPO(Sec/SPII) (Pr: 0.998), Pos: LIPO(Sec/SPII) (Pr: 0.997)	0 Y n15-25c29/30o	156	4	WP_063625678.1	tetratricopeptide repeat protein		Neg: LIPO(Sec/SPII) (Pr: 0.730), Pos: LIPO(Sec/SPII) (Pr: 0.844)	0 Y n6-17c22/23o	302	-11	WP_004882988.1	type VI secretion system tip protein TssI/VgrG	10-528: TIGR03361 (VI_Rhs_Vgr, type VI secretion system Vgr family protein.)		0 0 o	678	485	WP_122543893.1	hypothetical protein		Neg: SP(Sec/SPI) (Pr: 0.996), Pos: SP(Sec/SPI) (Pr: 0.986)	0 Y n11-19c24/25o	149	1364	WP_163010136.1	serine/threonine-protein kinase	53-319: cd14014 (STKc_PknB_like, Catalytic domain of bacterial Serine/Threonine kinases, PknB and similar proteins.)		0 0 o	335	2543	WP_122413274.1	hypothetical protein		Neg: SP(Sec/SPI) (Pr: 0.707), Pos: SP(Sec/SPI) (Pr: 0.549)	0 Y n10-21c26/27o	172	2330	WP_004882986.1	serine/threonine-protein phosphatase	5-241: COG0631 (PTC1, Serine/threonine protein phosphatase PrpC [Signal transduction mechanisms].)		0 0 o	242	3547	WP_122418887.1	hypothetical protein			4 0 i33-55o67-85i92-113o119-136i	187	3173	WP_058431375.1	type VI secretion system membrane subunit TssM	31-1173: TIGR03348 (VI_IcmF, type VI secretion protein IcmF.)		3 0 i16-39o51-71i448-470o	1175	4275	WP_122418886.1	acyl-CoA synthetase	1-538: PRK08162 (PRK08162, acyl-CoA synthetase; Validated)		0 0 o	553	4389	WP_004882984.1	type IVB secretion system protein IcmH/DotU	17-284: COG3455 (COG3455, Type VI protein secretion system component VasF [Intracellular trafficking, secretion, and vesicular transport].)		1 0 i244-266o	291	7816	WP_058431368.1	hypothetical protein			1 0 i45-64o	276	6017	WP_004882983.1	type VI secretion system baseplate subunit TssK	1-443: COG3522 (COG3522, Predicted component of the type VI protein secretion system [Intracellular trafficking, secretion, and vesicular transport].)		0 0 o	443	8697	WP_058431367.1	ATP-dependent DNA helicase RecQ	1-329: COG0514 (RecQ, Superfamily II DNA helicase RecQ [Replication, recombination and repair].)		0 0 o	644	7021	WP_004882982.1	type VI secretion system lipoprotein TssJ	25-154: TIGR03352 (VI_chp_3, type VI secretion lipoprotein, VC_A0113 family.)	Neg: LIPO(Sec/SPII) (Pr: 0.994), Pos: LIPO(Sec/SPII) (Pr: 0.985)	0 Y n12-22c26/27o	166	10031	WP_096767340.1	hypothetical protein		Neg: SP(Sec/SPI) (Pr: 0.992), Pos: SP(Sec/SPI) (Pr: 0.900)	0 Y n4-15c20/21o	153	9392	WP_004882981.1	type VI secretion system-associated FHA domain protein TagH	3-387: TIGR03354 (VI_FHA, type VI secretion system FHA domain protein.)		0 0 o	398	10537	WP_029244057.1	FdhF/YdeP family oxidoreductase	21-771: TIGR01701 (Fdhalpha-like, oxidoreductase alpha (molybdopterin) subunit.)		0 0 o	778	10050	WP_004882980.1	hypothetical protein		Neg: LIPO(Sec/SPII) (Pr: 0.998), Pos: LIPO(Sec/SPII) (Pr: 0.998)	0 Y n8-19c24/25o	46	11751	WP_029244058.1	formate dehydrogenase accessory sulfurtransferase FdhD	39-273: pfam02634 (FdhD-NarQ, FdhD/NarQ family.)	Neg: SP(Sec/SPI) (Pr: 0.461)	0 0 o	278	12383
9273	https://www.ncbi.nlm.nih.gov/nuccore/NZ_UTOA01000071.1?report=graph&from=104975&to=108163	WHIX, WHIX	173	800	2.14e-69, 4.82e-63	1	1	4166	Pseudomonas viridiflava p20.E7	NZ_UTOA01000071.1	104975	108163	-	WP_163001086.1	M23 family metallopeptidase	29-124: pfam01551 (Peptidase_M23, Peptidase family M23.)		0 0 o	1062	1	WP_058431373.1	hypothetical protein		Neg: LIPO(Sec/SPII) (Pr: 0.998), Pos: LIPO(Sec/SPII) (Pr: 0.997)	0 Y n15-25c29/30o	156	4	WP_134672684.1	tetratricopeptide repeat protein		Neg: LIPO(Sec/SPII) (Pr: 0.730), Pos: LIPO(Sec/SPII) (Pr: 0.844)	0 Y n6-17c22/23o	302	-11	WP_122413278.1	type VI secretion system tip protein TssI/VgrG	10-528: TIGR03361 (VI_Rhs_Vgr, type VI secretion system Vgr family protein.)		0 0 o	678	485	WP_122413275.1	hypothetical protein		Neg: SP(Sec/SPI) (Pr: 0.996), Pos: SP(Sec/SPI) (Pr: 0.987)	0 Y n11-19c24/25o	149	1364	WP_163001085.1	serine/threonine-protein kinase	53-319: cd14014 (STKc_PknB_like, Catalytic domain of bacterial Serine/Threonine kinases, PknB and similar proteins.)		0 0 o	335	2543	WP_122413274.1	hypothetical protein		Neg: SP(Sec/SPI) (Pr: 0.707), Pos: SP(Sec/SPI) (Pr: 0.549)	0 Y n10-21c26/27o	172	2273	WP_004882986.1	serine/threonine-protein phosphatase	5-241: COG0631 (PTC1, Serine/threonine protein phosphatase PrpC [Signal transduction mechanisms].)		0 0 o	242	3547	WP_088236267.1	hypothetical protein			4 0 i33-55o67-85i92-113o119-136i	187	3116	WP_058431375.1	type VI secretion system membrane subunit TssM	31-1173: TIGR03348 (VI_IcmF, type VI secretion protein IcmF.)		3 0 i16-39o51-71i448-470o	1175	4275	WP_029244054.1	acyl-CoA synthetase	1-538: PRK08162 (PRK08162, acyl-CoA synthetase; Validated)		0 0 o	553	4332	WP_004882984.1	type IVB secretion system protein IcmH/DotU	17-284: COG3455 (COG3455, Type VI protein secretion system component VasF [Intracellular trafficking, secretion, and vesicular transport].)		1 0 i244-266o	291	7816	WP_004882996.1	hypothetical protein			1 0 i45-64o	276	5960	WP_004882983.1	type VI secretion system baseplate subunit TssK	1-443: COG3522 (COG3522, Predicted component of the type VI protein secretion system [Intracellular trafficking, secretion, and vesicular transport].)		0 0 o	443	8697	WP_122413273.1	ATP-dependent DNA helicase RecQ	1-329: COG0514 (RecQ, Superfamily II DNA helicase RecQ [Replication, recombination and repair].)		0 0 o	644	6964	WP_004882982.1	type VI secretion system lipoprotein TssJ	25-154: TIGR03352 (VI_chp_3, type VI secretion lipoprotein, VC_A0113 family.)	Neg: LIPO(Sec/SPII) (Pr: 0.994), Pos: LIPO(Sec/SPII) (Pr: 0.985)	0 Y n12-22c26/27o	166	10031	WP_088236263.1	hypothetical protein		Neg: SP(Sec/SPI) (Pr: 0.992), Pos: SP(Sec/SPI) (Pr: 0.900)	0 Y n4-15c20/21o	153	9197	WP_004882981.1	type VI secretion system-associated FHA domain protein TagH	3-387: TIGR03354 (VI_FHA, type VI secretion system FHA domain protein.)		0 0 o	398	10537	WP_029244057.1	FdhF/YdeP family oxidoreductase	21-771: TIGR01701 (Fdhalpha-like, oxidoreductase alpha (molybdopterin) subunit.)		0 0 o	778	9855	WP_004882980.1	hypothetical protein		Neg: LIPO(Sec/SPII) (Pr: 0.998), Pos: LIPO(Sec/SPII) (Pr: 0.998)	0 Y n8-19c24/25o	46	11751	WP_122413272.1	formate dehydrogenase accessory sulfurtransferase FdhD	39-273: pfam02634 (FdhD-NarQ, FdhD/NarQ family.)	Neg: SP(Sec/SPI) (Pr: 0.461)	0 0 o	278	12188
9274	https://www.ncbi.nlm.nih.gov/nuccore/NZ_UTIW01000031.1?report=graph&from=57777&to=60965	WHIX, WHIX	173	800	2.12e-68, 1.78e-61	1	1	4176	Pseudomonas viridiflava p1.A5	NZ_UTIW01000031.1	57777	60965	+	WP_163004528.1	M23 family metallopeptidase	29-124: pfam01551 (Peptidase_M23, Peptidase family M23.)		0 0 o	1062	1	WP_122418889.1	hypothetical protein		Neg: LIPO(Sec/SPII) (Pr: 0.998), Pos: LIPO(Sec/SPII) (Pr: 0.997)	0 Y n15-25c29/30o	156	4	WP_063625678.1	tetratricopeptide repeat protein		Neg: LIPO(Sec/SPII) (Pr: 0.730), Pos: LIPO(Sec/SPII) (Pr: 0.844)	0 Y n6-17c22/23o	302	-11	WP_004882988.1	type VI secretion system tip protein TssI/VgrG	10-528: TIGR03361 (VI_Rhs_Vgr, type VI secretion system Vgr family protein.)		0 0 o	678	485	WP_122543893.1	hypothetical protein		Neg: SP(Sec/SPI) (Pr: 0.996), Pos: SP(Sec/SPI) (Pr: 0.986)	0 Y n11-19c24/25o	149	1364	WP_162868288.1	serine/threonine-protein kinase	53-319: cd14014 (STKc_PknB_like, Catalytic domain of bacterial Serine/Threonine kinases, PknB and similar proteins.)		0 0 o	335	2543	WP_122413274.1	hypothetical protein		Neg: SP(Sec/SPI) (Pr: 0.707), Pos: SP(Sec/SPI) (Pr: 0.549)	0 Y n10-21c26/27o	172	2279	WP_004882986.1	serine/threonine-protein phosphatase	5-241: COG0631 (PTC1, Serine/threonine protein phosphatase PrpC [Signal transduction mechanisms].)		0 0 o	242	3547	WP_088236267.1	hypothetical protein			4 0 i33-55o67-85i92-113o119-136i	187	3122	WP_058431375.1	type VI secretion system membrane subunit TssM	31-1173: TIGR03348 (VI_IcmF, type VI secretion protein IcmF.)		3 0 i16-39o51-71i448-470o	1175	4275	WP_122425591.1	acyl-CoA synthetase	1-538: PRK08162 (PRK08162, acyl-CoA synthetase; Validated)		0 0 o	553	4338	WP_004882984.1	type IVB secretion system protein IcmH/DotU	17-284: COG3455 (COG3455, Type VI protein secretion system component VasF [Intracellular trafficking, secretion, and vesicular transport].)		1 0 i244-266o	291	7816	WP_122425592.1	hypothetical protein			1 0 o46-64i	276	5966	WP_004882983.1	type VI secretion system baseplate subunit TssK	1-443: COG3522 (COG3522, Predicted component of the type VI protein secretion system [Intracellular trafficking, secretion, and vesicular transport].)		0 0 o	443	8697	WP_122425593.1	RecQ family ATP-dependent DNA helicase	1-329: COG0514 (RecQ, Superfamily II DNA helicase RecQ [Replication, recombination and repair].)		0 0 o	644	6970	WP_004882982.1	type VI secretion system lipoprotein TssJ	25-154: TIGR03352 (VI_chp_3, type VI secretion lipoprotein, VC_A0113 family.)	Neg: LIPO(Sec/SPII) (Pr: 0.994), Pos: LIPO(Sec/SPII) (Pr: 0.985)	0 Y n12-22c26/27o	166	10031	WP_004882998.1	hypothetical protein		Neg: SP(Sec/SPI) (Pr: 0.992), Pos: SP(Sec/SPI) (Pr: 0.900)	0 Y n4-15c20/21o	160	9239	WP_004882981.1	type VI secretion system-associated FHA domain protein TagH	3-387: TIGR03354 (VI_FHA, type VI secretion system FHA domain protein.)		0 0 o	398	10537	WP_122425594.1	FdhF/YdeP family oxidoreductase	21-771: TIGR01701 (Fdhalpha-like, oxidoreductase alpha (molybdopterin) subunit.)		0 0 o	778	9918	WP_004882980.1	hypothetical protein		Neg: LIPO(Sec/SPII) (Pr: 0.998), Pos: LIPO(Sec/SPII) (Pr: 0.998)	0 Y n8-19c24/25o	46	11751	WP_029244058.1	formate dehydrogenase accessory sulfurtransferase FdhD	39-273: pfam02634 (FdhD-NarQ, FdhD/NarQ family.)	Neg: SP(Sec/SPI) (Pr: 0.461)	0 0 o	278	12251
9275	https://www.ncbi.nlm.nih.gov/nuccore/NZ_UTKV01000042.1?report=graph&from=57987&to=61175	WHIX, WHIX	173	800	2.14e-69, 4.82e-63	1	1	4185	Pseudomonas viridiflava p1.F10	NZ_UTKV01000042.1	57987	61175	+	WP_163001086.1	M23 family metallopeptidase	29-124: pfam01551 (Peptidase_M23, Peptidase family M23.)		0 0 o	1062	1	WP_058431373.1	hypothetical protein		Neg: LIPO(Sec/SPII) (Pr: 0.998), Pos: LIPO(Sec/SPII) (Pr: 0.997)	0 Y n15-25c29/30o	156	4	WP_134672684.1	tetratricopeptide repeat protein		Neg: LIPO(Sec/SPII) (Pr: 0.730), Pos: LIPO(Sec/SPII) (Pr: 0.844)	0 Y n6-17c22/23o	302	-11	WP_122413278.1	type VI secretion system tip protein TssI/VgrG	10-528: TIGR03361 (VI_Rhs_Vgr, type VI secretion system Vgr family protein.)		0 0 o	678	485	WP_122413275.1	hypothetical protein		Neg: SP(Sec/SPI) (Pr: 0.996), Pos: SP(Sec/SPI) (Pr: 0.987)	0 Y n11-19c24/25o	149	1364	WP_163001085.1	serine/threonine-protein kinase	53-319: cd14014 (STKc_PknB_like, Catalytic domain of bacterial Serine/Threonine kinases, PknB and similar proteins.)		0 0 o	335	2543	WP_122413274.1	hypothetical protein		Neg: SP(Sec/SPI) (Pr: 0.707), Pos: SP(Sec/SPI) (Pr: 0.549)	0 Y n10-21c26/27o	172	2273	WP_004882986.1	serine/threonine-protein phosphatase	5-241: COG0631 (PTC1, Serine/threonine protein phosphatase PrpC [Signal transduction mechanisms].)		0 0 o	242	3547	WP_088236267.1	hypothetical protein			4 0 i33-55o67-85i92-113o119-136i	187	3116	WP_058431375.1	type VI secretion system membrane subunit TssM	31-1173: TIGR03348 (VI_IcmF, type VI secretion protein IcmF.)		3 0 i16-39o51-71i448-470o	1175	4275	WP_029244054.1	acyl-CoA synthetase	1-538: PRK08162 (PRK08162, acyl-CoA synthetase; Validated)		0 0 o	553	4332	WP_004882984.1	type IVB secretion system protein IcmH/DotU	17-284: COG3455 (COG3455, Type VI protein secretion system component VasF [Intracellular trafficking, secretion, and vesicular transport].)		1 0 i244-266o	291	7816	WP_004882996.1	hypothetical protein			1 0 i45-64o	276	5960	WP_004882983.1	type VI secretion system baseplate subunit TssK	1-443: COG3522 (COG3522, Predicted component of the type VI protein secretion system [Intracellular trafficking, secretion, and vesicular transport].)		0 0 o	443	8697	WP_122413273.1	ATP-dependent DNA helicase RecQ	1-329: COG0514 (RecQ, Superfamily II DNA helicase RecQ [Replication, recombination and repair].)		0 0 o	644	6964	WP_004882982.1	type VI secretion system lipoprotein TssJ	25-154: TIGR03352 (VI_chp_3, type VI secretion lipoprotein, VC_A0113 family.)	Neg: LIPO(Sec/SPII) (Pr: 0.994), Pos: LIPO(Sec/SPII) (Pr: 0.985)	0 Y n12-22c26/27o	166	10031	WP_088236263.1	hypothetical protein		Neg: SP(Sec/SPI) (Pr: 0.992), Pos: SP(Sec/SPI) (Pr: 0.900)	0 Y n4-15c20/21o	153	9197	WP_004882981.1	type VI secretion system-associated FHA domain protein TagH	3-387: TIGR03354 (VI_FHA, type VI secretion system FHA domain protein.)		0 0 o	398	10537	WP_029244057.1	FdhF/YdeP family oxidoreductase	21-771: TIGR01701 (Fdhalpha-like, oxidoreductase alpha (molybdopterin) subunit.)		0 0 o	778	9855	WP_004882980.1	hypothetical protein		Neg: LIPO(Sec/SPII) (Pr: 0.998), Pos: LIPO(Sec/SPII) (Pr: 0.998)	0 Y n8-19c24/25o	46	11751	WP_122413272.1	formate dehydrogenase accessory sulfurtransferase FdhD	39-273: pfam02634 (FdhD-NarQ, FdhD/NarQ family.)	Neg: SP(Sec/SPI) (Pr: 0.461)	0 0 o	278	12188
9276	https://www.ncbi.nlm.nih.gov/nuccore/NZ_UTJO01000028.1?report=graph&from=58069&to=61257	WHIX, WHIX	173	800	2.12e-68, 1.78e-61	1	1	4187	Pseudomonas viridiflava p1.B6	NZ_UTJO01000028.1	58069	61257	+	WP_163004528.1	M23 family metallopeptidase	29-124: pfam01551 (Peptidase_M23, Peptidase family M23.)		0 0 o	1062	1	WP_122418889.1	hypothetical protein		Neg: LIPO(Sec/SPII) (Pr: 0.998), Pos: LIPO(Sec/SPII) (Pr: 0.997)	0 Y n15-25c29/30o	156	4	WP_063625678.1	tetratricopeptide repeat protein		Neg: LIPO(Sec/SPII) (Pr: 0.730), Pos: LIPO(Sec/SPII) (Pr: 0.844)	0 Y n6-17c22/23o	302	-11	WP_004882988.1	type VI secretion system tip protein TssI/VgrG	10-528: TIGR03361 (VI_Rhs_Vgr, type VI secretion system Vgr family protein.)		0 0 o	678	485	WP_122543893.1	hypothetical protein		Neg: SP(Sec/SPI) (Pr: 0.996), Pos: SP(Sec/SPI) (Pr: 0.986)	0 Y n11-19c24/25o	149	1364	WP_162868288.1	serine/threonine-protein kinase	53-319: cd14014 (STKc_PknB_like, Catalytic domain of bacterial Serine/Threonine kinases, PknB and similar proteins.)		0 0 o	335	2543	WP_122413274.1	hypothetical protein		Neg: SP(Sec/SPI) (Pr: 0.707), Pos: SP(Sec/SPI) (Pr: 0.549)	0 Y n10-21c26/27o	172	2279	WP_004882986.1	serine/threonine-protein phosphatase	5-241: COG0631 (PTC1, Serine/threonine protein phosphatase PrpC [Signal transduction mechanisms].)		0 0 o	242	3547	WP_088236267.1	hypothetical protein			4 0 i33-55o67-85i92-113o119-136i	187	3122	WP_058431375.1	type VI secretion system membrane subunit TssM	31-1173: TIGR03348 (VI_IcmF, type VI secretion protein IcmF.)		3 0 i16-39o51-71i448-470o	1175	4275	WP_122425591.1	acyl-CoA synthetase	1-538: PRK08162 (PRK08162, acyl-CoA synthetase; Validated)		0 0 o	553	4338	WP_004882984.1	type IVB secretion system protein IcmH/DotU	17-284: COG3455 (COG3455, Type VI protein secretion system component VasF [Intracellular trafficking, secretion, and vesicular transport].)		1 0 i244-266o	291	7816	WP_122425592.1	hypothetical protein			1 0 o46-64i	276	5966	WP_004882983.1	type VI secretion system baseplate subunit TssK	1-443: COG3522 (COG3522, Predicted component of the type VI protein secretion system [Intracellular trafficking, secretion, and vesicular transport].)		0 0 o	443	8697	WP_122425593.1	RecQ family ATP-dependent DNA helicase	1-329: COG0514 (RecQ, Superfamily II DNA helicase RecQ [Replication, recombination and repair].)		0 0 o	644	6970	WP_004882982.1	type VI secretion system lipoprotein TssJ	25-154: TIGR03352 (VI_chp_3, type VI secretion lipoprotein, VC_A0113 family.)	Neg: LIPO(Sec/SPII) (Pr: 0.994), Pos: LIPO(Sec/SPII) (Pr: 0.985)	0 Y n12-22c26/27o	166	10031	WP_004882998.1	hypothetical protein		Neg: SP(Sec/SPI) (Pr: 0.992), Pos: SP(Sec/SPI) (Pr: 0.900)	0 Y n4-15c20/21o	160	9239	WP_004882981.1	type VI secretion system-associated FHA domain protein TagH	3-387: TIGR03354 (VI_FHA, type VI secretion system FHA domain protein.)		0 0 o	398	10537	WP_122425594.1	FdhF/YdeP family oxidoreductase	21-771: TIGR01701 (Fdhalpha-like, oxidoreductase alpha (molybdopterin) subunit.)		0 0 o	778	9918	WP_004882980.1	hypothetical protein		Neg: LIPO(Sec/SPII) (Pr: 0.998), Pos: LIPO(Sec/SPII) (Pr: 0.998)	0 Y n8-19c24/25o	46	11751	WP_029244058.1	formate dehydrogenase accessory sulfurtransferase FdhD	39-273: pfam02634 (FdhD-NarQ, FdhD/NarQ family.)	Neg: SP(Sec/SPI) (Pr: 0.461)	0 0 o	278	12251
9277	https://www.ncbi.nlm.nih.gov/nuccore/NZ_UTDU01000018.1?report=graph&from=57767&to=60955	WHIX, WHIX	173	800	2.12e-68, 1.78e-61	1	1	4188	Pseudomonas viridiflava p12.C5	NZ_UTDU01000018.1	57767	60955	+	WP_163004528.1	M23 family metallopeptidase	29-124: pfam01551 (Peptidase_M23, Peptidase family M23.)		0 0 o	1062	1	WP_122418889.1	hypothetical protein		Neg: LIPO(Sec/SPII) (Pr: 0.998), Pos: LIPO(Sec/SPII) (Pr: 0.997)	0 Y n15-25c29/30o	156	4	WP_063625678.1	tetratricopeptide repeat protein		Neg: LIPO(Sec/SPII) (Pr: 0.730), Pos: LIPO(Sec/SPII) (Pr: 0.844)	0 Y n6-17c22/23o	302	-11	WP_004882988.1	type VI secretion system tip protein TssI/VgrG	10-528: TIGR03361 (VI_Rhs_Vgr, type VI secretion system Vgr family protein.)		0 0 o	678	485	WP_122543893.1	hypothetical protein		Neg: SP(Sec/SPI) (Pr: 0.996), Pos: SP(Sec/SPI) (Pr: 0.986)	0 Y n11-19c24/25o	149	1364	WP_162868288.1	serine/threonine-protein kinase	53-319: cd14014 (STKc_PknB_like, Catalytic domain of bacterial Serine/Threonine kinases, PknB and similar proteins.)		0 0 o	335	2543	WP_122413274.1	hypothetical protein		Neg: SP(Sec/SPI) (Pr: 0.707), Pos: SP(Sec/SPI) (Pr: 0.549)	0 Y n10-21c26/27o	172	2279	WP_004882986.1	serine/threonine-protein phosphatase	5-241: COG0631 (PTC1, Serine/threonine protein phosphatase PrpC [Signal transduction mechanisms].)		0 0 o	242	3547	WP_088236267.1	hypothetical protein			4 0 i33-55o67-85i92-113o119-136i	187	3122	WP_058431375.1	type VI secretion system membrane subunit TssM	31-1173: TIGR03348 (VI_IcmF, type VI secretion protein IcmF.)		3 0 i16-39o51-71i448-470o	1175	4275	WP_122425591.1	acyl-CoA synthetase	1-538: PRK08162 (PRK08162, acyl-CoA synthetase; Validated)		0 0 o	553	4338	WP_004882984.1	type IVB secretion system protein IcmH/DotU	17-284: COG3455 (COG3455, Type VI protein secretion system component VasF [Intracellular trafficking, secretion, and vesicular transport].)		1 0 i244-266o	291	7816	WP_122425592.1	hypothetical protein			1 0 o46-64i	276	5966	WP_004882983.1	type VI secretion system baseplate subunit TssK	1-443: COG3522 (COG3522, Predicted component of the type VI protein secretion system [Intracellular trafficking, secretion, and vesicular transport].)		0 0 o	443	8697	WP_122425593.1	RecQ family ATP-dependent DNA helicase	1-329: COG0514 (RecQ, Superfamily II DNA helicase RecQ [Replication, recombination and repair].)		0 0 o	644	6970	WP_004882982.1	type VI secretion system lipoprotein TssJ	25-154: TIGR03352 (VI_chp_3, type VI secretion lipoprotein, VC_A0113 family.)	Neg: LIPO(Sec/SPII) (Pr: 0.994), Pos: LIPO(Sec/SPII) (Pr: 0.985)	0 Y n12-22c26/27o	166	10031	WP_004882998.1	hypothetical protein		Neg: SP(Sec/SPI) (Pr: 0.992), Pos: SP(Sec/SPI) (Pr: 0.900)	0 Y n4-15c20/21o	160	9239	WP_004882981.1	type VI secretion system-associated FHA domain protein TagH	3-387: TIGR03354 (VI_FHA, type VI secretion system FHA domain protein.)		0 0 o	398	10537	WP_122425594.1	FdhF/YdeP family oxidoreductase	21-771: TIGR01701 (Fdhalpha-like, oxidoreductase alpha (molybdopterin) subunit.)		0 0 o	778	9918	WP_004882980.1	hypothetical protein		Neg: LIPO(Sec/SPII) (Pr: 0.998), Pos: LIPO(Sec/SPII) (Pr: 0.998)	0 Y n8-19c24/25o	46	11751	WP_029244058.1	formate dehydrogenase accessory sulfurtransferase FdhD	39-273: pfam02634 (FdhD-NarQ, FdhD/NarQ family.)	Neg: SP(Sec/SPI) (Pr: 0.461)	0 0 o	278	12251
9278	https://www.ncbi.nlm.nih.gov/nuccore/NZ_UTIJ01000880.1?report=graph&from=128453&to=131641	WHIX, WHIX	173	800	2.21e-68, 1.87e-61	1	1	4190	Pseudomonas viridiflava p13.H2	NZ_UTIJ01000880.1	128453	131641	-	WP_162868287.1	M23 family metallopeptidase	29-124: pfam01551 (Peptidase_M23, Peptidase family M23.)		0 0 o	1062	1	WP_122418889.1	hypothetical protein		Neg: LIPO(Sec/SPII) (Pr: 0.998), Pos: LIPO(Sec/SPII) (Pr: 0.997)	0 Y n15-25c29/30o	156	4	WP_063625678.1	tetratricopeptide repeat protein		Neg: LIPO(Sec/SPII) (Pr: 0.730), Pos: LIPO(Sec/SPII) (Pr: 0.844)	0 Y n6-17c22/23o	302	-11	WP_004882988.1	type VI secretion system tip protein TssI/VgrG	10-528: TIGR03361 (VI_Rhs_Vgr, type VI secretion system Vgr family protein.)		0 0 o	678	485	WP_122543893.1	hypothetical protein		Neg: SP(Sec/SPI) (Pr: 0.996), Pos: SP(Sec/SPI) (Pr: 0.986)	0 Y n11-19c24/25o	149	1364	WP_162868288.1	serine/threonine-protein kinase	53-319: cd14014 (STKc_PknB_like, Catalytic domain of bacterial Serine/Threonine kinases, PknB and similar proteins.)		0 0 o	335	2543	WP_122413274.1	hypothetical protein		Neg: SP(Sec/SPI) (Pr: 0.707), Pos: SP(Sec/SPI) (Pr: 0.549)	0 Y n10-21c26/27o	172	2318	WP_004882986.1	serine/threonine-protein phosphatase	5-241: COG0631 (PTC1, Serine/threonine protein phosphatase PrpC [Signal transduction mechanisms].)		0 0 o	242	3547	WP_088236267.1	hypothetical protein			4 0 i33-55o67-85i92-113o119-136i	187	3161	WP_058431375.1	type VI secretion system membrane subunit TssM	31-1173: TIGR03348 (VI_IcmF, type VI secretion protein IcmF.)		3 0 i16-39o51-71i448-470o	1175	4275	WP_122425591.1	acyl-CoA synthetase	1-538: PRK08162 (PRK08162, acyl-CoA synthetase; Validated)		0 0 o	553	4377	WP_004882984.1	type IVB secretion system protein IcmH/DotU	17-284: COG3455 (COG3455, Type VI protein secretion system component VasF [Intracellular trafficking, secretion, and vesicular transport].)		1 0 i244-266o	291	7816	WP_122425592.1	hypothetical protein			1 0 o46-64i	276	6005	WP_004882983.1	type VI secretion system baseplate subunit TssK	1-443: COG3522 (COG3522, Predicted component of the type VI protein secretion system [Intracellular trafficking, secretion, and vesicular transport].)		0 0 o	443	8697	WP_122425593.1	RecQ family ATP-dependent DNA helicase	1-329: COG0514 (RecQ, Superfamily II DNA helicase RecQ [Replication, recombination and repair].)		0 0 o	644	7009	WP_004882982.1	type VI secretion system lipoprotein TssJ	25-154: TIGR03352 (VI_chp_3, type VI secretion lipoprotein, VC_A0113 family.)	Neg: LIPO(Sec/SPII) (Pr: 0.994), Pos: LIPO(Sec/SPII) (Pr: 0.985)	0 Y n12-22c26/27o	166	10031	WP_029244056.1	hypothetical protein		Neg: SP(Sec/SPI) (Pr: 0.992), Pos: SP(Sec/SPI) (Pr: 0.900)	0 Y n4-15c20/21o	160	9278	WP_004882981.1	type VI secretion system-associated FHA domain protein TagH	3-387: TIGR03354 (VI_FHA, type VI secretion system FHA domain protein.)		0 0 o	398	10537	WP_122425594.1	FdhF/YdeP family oxidoreductase	21-771: TIGR01701 (Fdhalpha-like, oxidoreductase alpha (molybdopterin) subunit.)		0 0 o	778	9957	WP_004882980.1	hypothetical protein		Neg: LIPO(Sec/SPII) (Pr: 0.998), Pos: LIPO(Sec/SPII) (Pr: 0.998)	0 Y n8-19c24/25o	46	11751	WP_088236261.1	formate dehydrogenase accessory sulfurtransferase FdhD	39-273: pfam02634 (FdhD-NarQ, FdhD/NarQ family.)	Neg: SP(Sec/SPI) (Pr: 0.461)	0 0 o	278	12290
9279	https://www.ncbi.nlm.nih.gov/nuccore/NZ_UTUG01000004.1?report=graph&from=60070&to=63258	WHIX, WHIX	173	800	2.19e-68, 6.34e-61	1	1	4191	Pseudomonas viridiflava p22.H2	NZ_UTUG01000004.1	60070	63258	+	WP_162876847.1	M23 family metallopeptidase	29-124: pfam01551 (Peptidase_M23, Peptidase family M23.)		0 0 o	1062	1	WP_058431373.1	hypothetical protein		Neg: LIPO(Sec/SPII) (Pr: 0.998), Pos: LIPO(Sec/SPII) (Pr: 0.997)	0 Y n15-25c29/30o	156	4	WP_063625678.1	tetratricopeptide repeat protein		Neg: LIPO(Sec/SPII) (Pr: 0.730), Pos: LIPO(Sec/SPII) (Pr: 0.844)	0 Y n6-17c22/23o	302	-11	WP_004882988.1	type VI secretion system tip protein TssI/VgrG	10-528: TIGR03361 (VI_Rhs_Vgr, type VI secretion system Vgr family protein.)		0 0 o	678	485	WP_122468808.1	hypothetical protein		Neg: SP(Sec/SPI) (Pr: 0.995), Pos: SP(Sec/SPI) (Pr: 0.986)	0 Y n11-19c24/25o	149	1365	WP_058431374.1	serine/threonine-protein kinase	53-319: cd14014 (STKc_PknB_like, Catalytic domain of bacterial Serine/Threonine kinases, PknB and similar proteins.)		0 0 o	335	2543	WP_122468805.1	hypothetical protein		Neg: SP(Sec/SPI) (Pr: 0.672), Pos: SP(Sec/SPI) (Pr: 0.547)	0 Y n10-21c26/27o	172	2273	WP_004882986.1	serine/threonine-protein phosphatase	5-241: COG0631 (PTC1, Serine/threonine protein phosphatase PrpC [Signal transduction mechanisms].)		0 0 o	242	3547	WP_122468802.1	hypothetical protein			4 0 i33-55o67-85i92-113o119-136i	187	3116	WP_058431375.1	type VI secretion system membrane subunit TssM	31-1173: TIGR03348 (VI_IcmF, type VI secretion protein IcmF.)		3 0 i16-39o51-71i448-470o	1175	4275	WP_122468799.1	acyl-CoA synthetase	1-538: PRK08162 (PRK08162, acyl-CoA synthetase; Validated)		0 0 o	553	4332	WP_004882984.1	type IVB secretion system protein IcmH/DotU	17-284: COG3455 (COG3455, Type VI protein secretion system component VasF [Intracellular trafficking, secretion, and vesicular transport].)		1 0 i244-266o	291	7816	WP_122414105.1	hypothetical protein			1 0 i45-64o	276	5960	WP_004882983.1	type VI secretion system baseplate subunit TssK	1-443: COG3522 (COG3522, Predicted component of the type VI protein secretion system [Intracellular trafficking, secretion, and vesicular transport].)		0 0 o	443	8697	WP_122468796.1	ATP-dependent DNA helicase RecQ	1-329: COG0514 (RecQ, Superfamily II DNA helicase RecQ [Replication, recombination and repair].)		0 0 o	644	6964	WP_004882982.1	type VI secretion system lipoprotein TssJ	25-154: TIGR03352 (VI_chp_3, type VI secretion lipoprotein, VC_A0113 family.)	Neg: LIPO(Sec/SPII) (Pr: 0.994), Pos: LIPO(Sec/SPII) (Pr: 0.985)	0 Y n12-22c26/27o	166	10031	WP_088236263.1	hypothetical protein		Neg: SP(Sec/SPI) (Pr: 0.992), Pos: SP(Sec/SPI) (Pr: 0.900)	0 Y n4-15c20/21o	153	9197	WP_004882981.1	type VI secretion system-associated FHA domain protein TagH	3-387: TIGR03354 (VI_FHA, type VI secretion system FHA domain protein.)		0 0 o	398	10537	WP_122592927.1	FdhF/YdeP family oxidoreductase	21-771: TIGR01701 (Fdhalpha-like, oxidoreductase alpha (molybdopterin) subunit.)		0 0 o	778	9855	WP_004882980.1	hypothetical protein		Neg: LIPO(Sec/SPII) (Pr: 0.998), Pos: LIPO(Sec/SPII) (Pr: 0.998)	0 Y n8-19c24/25o	46	11751	WP_029244058.1	formate dehydrogenase accessory sulfurtransferase FdhD	39-273: pfam02634 (FdhD-NarQ, FdhD/NarQ family.)	Neg: SP(Sec/SPI) (Pr: 0.461)	0 0 o	278	12188
9280	https://www.ncbi.nlm.nih.gov/nuccore/NZ_UTUL01000034.1?report=graph&from=53427&to=56615	WHIX, WHIX	173	800	2.19e-68, 6.34e-61	1	1	4195	Pseudomonas viridiflava p22.G3	NZ_UTUL01000034.1	53427	56615	+	WP_162876847.1	M23 family metallopeptidase	29-124: pfam01551 (Peptidase_M23, Peptidase family M23.)		0 0 o	1062	1	WP_058431373.1	hypothetical protein		Neg: LIPO(Sec/SPII) (Pr: 0.998), Pos: LIPO(Sec/SPII) (Pr: 0.997)	0 Y n15-25c29/30o	156	4	WP_063625678.1	tetratricopeptide repeat protein		Neg: LIPO(Sec/SPII) (Pr: 0.730), Pos: LIPO(Sec/SPII) (Pr: 0.844)	0 Y n6-17c22/23o	302	-11	WP_004882988.1	type VI secretion system tip protein TssI/VgrG	10-528: TIGR03361 (VI_Rhs_Vgr, type VI secretion system Vgr family protein.)		0 0 o	678	485	WP_122468808.1	hypothetical protein		Neg: SP(Sec/SPI) (Pr: 0.995), Pos: SP(Sec/SPI) (Pr: 0.986)	0 Y n11-19c24/25o	149	1365	WP_058431374.1	serine/threonine-protein kinase	53-319: cd14014 (STKc_PknB_like, Catalytic domain of bacterial Serine/Threonine kinases, PknB and similar proteins.)		0 0 o	335	2543	WP_122468805.1	hypothetical protein		Neg: SP(Sec/SPI) (Pr: 0.672), Pos: SP(Sec/SPI) (Pr: 0.547)	0 Y n10-21c26/27o	172	2282	WP_004882986.1	serine/threonine-protein phosphatase	5-241: COG0631 (PTC1, Serine/threonine protein phosphatase PrpC [Signal transduction mechanisms].)		0 0 o	242	3547	WP_122468802.1	hypothetical protein			4 0 i33-55o67-85i92-113o119-136i	187	3125	WP_058431375.1	type VI secretion system membrane subunit TssM	31-1173: TIGR03348 (VI_IcmF, type VI secretion protein IcmF.)		3 0 i16-39o51-71i448-470o	1175	4275	WP_122468799.1	acyl-CoA synthetase	1-538: PRK08162 (PRK08162, acyl-CoA synthetase; Validated)		0 0 o	553	4341	WP_004882984.1	type IVB secretion system protein IcmH/DotU	17-284: COG3455 (COG3455, Type VI protein secretion system component VasF [Intracellular trafficking, secretion, and vesicular transport].)		1 0 i244-266o	291	7816	WP_122414105.1	hypothetical protein			1 0 i45-64o	276	5969	WP_122517116.1	type VI secretion system baseplate subunit TssK	1-443: COG3522 (COG3522, Predicted component of the type VI protein secretion system [Intracellular trafficking, secretion, and vesicular transport].)		0 0 o	443	8697	WP_122468796.1	ATP-dependent DNA helicase RecQ	1-329: COG0514 (RecQ, Superfamily II DNA helicase RecQ [Replication, recombination and repair].)		0 0 o	644	6973	WP_004882982.1	type VI secretion system lipoprotein TssJ	25-154: TIGR03352 (VI_chp_3, type VI secretion lipoprotein, VC_A0113 family.)	Neg: LIPO(Sec/SPII) (Pr: 0.994), Pos: LIPO(Sec/SPII) (Pr: 0.985)	0 Y n12-22c26/27o	166	10031	WP_088236263.1	hypothetical protein		Neg: SP(Sec/SPI) (Pr: 0.992), Pos: SP(Sec/SPI) (Pr: 0.900)	0 Y n4-15c20/21o	153	9206	WP_004882981.1	type VI secretion system-associated FHA domain protein TagH	3-387: TIGR03354 (VI_FHA, type VI secretion system FHA domain protein.)		0 0 o	398	10537	WP_029244057.1	FdhF/YdeP family oxidoreductase	21-771: TIGR01701 (Fdhalpha-like, oxidoreductase alpha (molybdopterin) subunit.)		0 0 o	778	9864	WP_004882980.1	hypothetical protein		Neg: LIPO(Sec/SPII) (Pr: 0.998), Pos: LIPO(Sec/SPII) (Pr: 0.998)	0 Y n8-19c24/25o	46	11751	WP_029244058.1	formate dehydrogenase accessory sulfurtransferase FdhD	39-273: pfam02634 (FdhD-NarQ, FdhD/NarQ family.)	Neg: SP(Sec/SPI) (Pr: 0.461)	0 0 o	278	12197
9281	https://www.ncbi.nlm.nih.gov/nuccore/NZ_UTCB01000213.1?report=graph&from=96086&to=99274	WHIX, WHIX	173	800	2.21e-68, 1.87e-61	1	1	4200	Pseudomonas viridiflava p11.G10	NZ_UTCB01000213.1	96086	99274	-	WP_162868287.1	M23 family metallopeptidase	29-124: pfam01551 (Peptidase_M23, Peptidase family M23.)		0 0 o	1062	1	WP_122418889.1	hypothetical protein		Neg: LIPO(Sec/SPII) (Pr: 0.998), Pos: LIPO(Sec/SPII) (Pr: 0.997)	0 Y n15-25c29/30o	156	4	WP_063625678.1	tetratricopeptide repeat protein		Neg: LIPO(Sec/SPII) (Pr: 0.730), Pos: LIPO(Sec/SPII) (Pr: 0.844)	0 Y n6-17c22/23o	302	-11	WP_122606316.1	type VI secretion system tip protein TssI/VgrG	10-528: TIGR03361 (VI_Rhs_Vgr, type VI secretion system Vgr family protein.)		0 0 o	678	485	WP_122543893.1	hypothetical protein		Neg: SP(Sec/SPI) (Pr: 0.996), Pos: SP(Sec/SPI) (Pr: 0.986)	0 Y n11-19c24/25o	149	1364	WP_163003928.1	serine/threonine-protein kinase	53-319: cd14014 (STKc_PknB_like, Catalytic domain of bacterial Serine/Threonine kinases, PknB and similar proteins.)		0 0 o	335	2543	WP_122413274.1	hypothetical protein		Neg: SP(Sec/SPI) (Pr: 0.707), Pos: SP(Sec/SPI) (Pr: 0.549)	0 Y n10-21c26/27o	172	2330	WP_004882986.1	serine/threonine-protein phosphatase	5-241: COG0631 (PTC1, Serine/threonine protein phosphatase PrpC [Signal transduction mechanisms].)		0 0 o	242	3547	WP_088236267.1	hypothetical protein			4 0 i33-55o67-85i92-113o119-136i	187	3173	WP_163003929.1	type VI secretion system membrane subunit TssM	31-1173: TIGR03348 (VI_IcmF, type VI secretion protein IcmF.)		3 0 i16-39o51-71i448-470o	1175	4275	WP_122425591.1	acyl-CoA synthetase	1-538: PRK08162 (PRK08162, acyl-CoA synthetase; Validated)		0 0 o	553	4389	WP_004882984.1	type IVB secretion system protein IcmH/DotU	17-284: COG3455 (COG3455, Type VI protein secretion system component VasF [Intracellular trafficking, secretion, and vesicular transport].)		1 0 i244-266o	291	7816	WP_122425592.1	hypothetical protein			1 0 o46-64i	276	6017	WP_004882983.1	type VI secretion system baseplate subunit TssK	1-443: COG3522 (COG3522, Predicted component of the type VI protein secretion system [Intracellular trafficking, secretion, and vesicular transport].)		0 0 o	443	8697	WP_122425593.1	RecQ family ATP-dependent DNA helicase	1-329: COG0514 (RecQ, Superfamily II DNA helicase RecQ [Replication, recombination and repair].)		0 0 o	644	7021	WP_004882982.1	type VI secretion system lipoprotein TssJ	25-154: TIGR03352 (VI_chp_3, type VI secretion lipoprotein, VC_A0113 family.)	Neg: LIPO(Sec/SPII) (Pr: 0.994), Pos: LIPO(Sec/SPII) (Pr: 0.985)	0 Y n12-22c26/27o	166	10031	WP_004882998.1	hypothetical protein		Neg: SP(Sec/SPI) (Pr: 0.992), Pos: SP(Sec/SPI) (Pr: 0.900)	0 Y n4-15c20/21o	160	9290	WP_004882981.1	type VI secretion system-associated FHA domain protein TagH	3-387: TIGR03354 (VI_FHA, type VI secretion system FHA domain protein.)		0 0 o	398	10537	WP_029244057.1	FdhF/YdeP family oxidoreductase	21-771: TIGR01701 (Fdhalpha-like, oxidoreductase alpha (molybdopterin) subunit.)		0 0 o	778	9969	WP_004882980.1	hypothetical protein		Neg: LIPO(Sec/SPII) (Pr: 0.998), Pos: LIPO(Sec/SPII) (Pr: 0.998)	0 Y n8-19c24/25o	46	11751	WP_029244058.1	formate dehydrogenase accessory sulfurtransferase FdhD	39-273: pfam02634 (FdhD-NarQ, FdhD/NarQ family.)	Neg: SP(Sec/SPI) (Pr: 0.461)	0 0 o	278	12302
9282	https://www.ncbi.nlm.nih.gov/nuccore/NZ_UTTI01000005.1?report=graph&from=37950&to=41138	WHIX, WHIX	173	800	2.19e-68, 6.34e-61	1	1	4204	Pseudomonas viridiflava p22.C2	NZ_UTTI01000005.1	37950	41138	+	WP_162876847.1	M23 family metallopeptidase	29-124: pfam01551 (Peptidase_M23, Peptidase family M23.)		0 0 o	1062	1	WP_058431373.1	hypothetical protein		Neg: LIPO(Sec/SPII) (Pr: 0.998), Pos: LIPO(Sec/SPII) (Pr: 0.997)	0 Y n15-25c29/30o	156	4	WP_063625678.1	tetratricopeptide repeat protein		Neg: LIPO(Sec/SPII) (Pr: 0.730), Pos: LIPO(Sec/SPII) (Pr: 0.844)	0 Y n6-17c22/23o	302	-11	WP_004882988.1	type VI secretion system tip protein TssI/VgrG	10-528: TIGR03361 (VI_Rhs_Vgr, type VI secretion system Vgr family protein.)		0 0 o	678	485	WP_122468808.1	hypothetical protein		Neg: SP(Sec/SPI) (Pr: 0.995), Pos: SP(Sec/SPI) (Pr: 0.986)	0 Y n11-19c24/25o	149	1365	WP_058431374.1	serine/threonine-protein kinase	53-319: cd14014 (STKc_PknB_like, Catalytic domain of bacterial Serine/Threonine kinases, PknB and similar proteins.)		0 0 o	335	2543	WP_122468805.1	hypothetical protein		Neg: SP(Sec/SPI) (Pr: 0.672), Pos: SP(Sec/SPI) (Pr: 0.547)	0 Y n10-21c26/27o	172	2273	WP_004882986.1	serine/threonine-protein phosphatase	5-241: COG0631 (PTC1, Serine/threonine protein phosphatase PrpC [Signal transduction mechanisms].)		0 0 o	242	3547	WP_122468802.1	hypothetical protein			4 0 i33-55o67-85i92-113o119-136i	187	3116	WP_058431375.1	type VI secretion system membrane subunit TssM	31-1173: TIGR03348 (VI_IcmF, type VI secretion protein IcmF.)		3 0 i16-39o51-71i448-470o	1175	4275	WP_122468799.1	acyl-CoA synthetase	1-538: PRK08162 (PRK08162, acyl-CoA synthetase; Validated)		0 0 o	553	4332	WP_004882984.1	type IVB secretion system protein IcmH/DotU	17-284: COG3455 (COG3455, Type VI protein secretion system component VasF [Intracellular trafficking, secretion, and vesicular transport].)		1 0 i244-266o	291	7816	WP_122414105.1	hypothetical protein			1 0 i45-64o	276	5960	WP_004882983.1	type VI secretion system baseplate subunit TssK	1-443: COG3522 (COG3522, Predicted component of the type VI protein secretion system [Intracellular trafficking, secretion, and vesicular transport].)		0 0 o	443	8697	WP_122468796.1	ATP-dependent DNA helicase RecQ	1-329: COG0514 (RecQ, Superfamily II DNA helicase RecQ [Replication, recombination and repair].)		0 0 o	644	6964	WP_004882982.1	type VI secretion system lipoprotein TssJ	25-154: TIGR03352 (VI_chp_3, type VI secretion lipoprotein, VC_A0113 family.)	Neg: LIPO(Sec/SPII) (Pr: 0.994), Pos: LIPO(Sec/SPII) (Pr: 0.985)	0 Y n12-22c26/27o	166	10031	WP_088236263.1	hypothetical protein		Neg: SP(Sec/SPI) (Pr: 0.992), Pos: SP(Sec/SPI) (Pr: 0.900)	0 Y n4-15c20/21o	153	9197	WP_004882981.1	type VI secretion system-associated FHA domain protein TagH	3-387: TIGR03354 (VI_FHA, type VI secretion system FHA domain protein.)		0 0 o	398	10537	WP_122592927.1	FdhF/YdeP family oxidoreductase	21-771: TIGR01701 (Fdhalpha-like, oxidoreductase alpha (molybdopterin) subunit.)		0 0 o	778	9855	WP_004882980.1	hypothetical protein		Neg: LIPO(Sec/SPII) (Pr: 0.998), Pos: LIPO(Sec/SPII) (Pr: 0.998)	0 Y n8-19c24/25o	46	11751	WP_029244058.1	formate dehydrogenase accessory sulfurtransferase FdhD	39-273: pfam02634 (FdhD-NarQ, FdhD/NarQ family.)	Neg: SP(Sec/SPI) (Pr: 0.461)	0 0 o	278	12188
9283	https://www.ncbi.nlm.nih.gov/nuccore/NZ_UWIC01000068.1?report=graph&from=685122&to=688310	WHIX, WHIX	173	800	2.19e-68, 6.34e-61	1	1	4207	Pseudomonas viridiflava p9.E9	NZ_UWIC01000068.1	685122	688310	-	WP_162876847.1	M23 family metallopeptidase	29-124: pfam01551 (Peptidase_M23, Peptidase family M23.)		0 0 o	1062	1	WP_058431373.1	hypothetical protein		Neg: LIPO(Sec/SPII) (Pr: 0.998), Pos: LIPO(Sec/SPII) (Pr: 0.997)	0 Y n15-25c29/30o	156	4	WP_063625678.1	tetratricopeptide repeat protein		Neg: LIPO(Sec/SPII) (Pr: 0.730), Pos: LIPO(Sec/SPII) (Pr: 0.844)	0 Y n6-17c22/23o	302	-11	WP_004882988.1	type VI secretion system tip protein TssI/VgrG	10-528: TIGR03361 (VI_Rhs_Vgr, type VI secretion system Vgr family protein.)		0 0 o	678	485	WP_122468808.1	hypothetical protein		Neg: SP(Sec/SPI) (Pr: 0.995), Pos: SP(Sec/SPI) (Pr: 0.986)	0 Y n11-19c24/25o	149	1365	WP_058431374.1	serine/threonine-protein kinase	53-319: cd14014 (STKc_PknB_like, Catalytic domain of bacterial Serine/Threonine kinases, PknB and similar proteins.)		0 0 o	335	2543	WP_122468805.1	hypothetical protein		Neg: SP(Sec/SPI) (Pr: 0.672), Pos: SP(Sec/SPI) (Pr: 0.547)	0 Y n10-21c26/27o	172	2267	WP_004882986.1	serine/threonine-protein phosphatase	5-241: COG0631 (PTC1, Serine/threonine protein phosphatase PrpC [Signal transduction mechanisms].)		0 0 o	242	3547	WP_122468802.1	hypothetical protein			4 0 i33-55o67-85i92-113o119-136i	187	3110	WP_058431375.1	type VI secretion system membrane subunit TssM	31-1173: TIGR03348 (VI_IcmF, type VI secretion protein IcmF.)		3 0 i16-39o51-71i448-470o	1175	4275	WP_122468799.1	acyl-CoA synthetase	1-538: PRK08162 (PRK08162, acyl-CoA synthetase; Validated)		0 0 o	553	4326	WP_004882984.1	type IVB secretion system protein IcmH/DotU	17-284: COG3455 (COG3455, Type VI protein secretion system component VasF [Intracellular trafficking, secretion, and vesicular transport].)		1 0 i244-266o	291	7816	WP_122414105.1	hypothetical protein			1 0 i45-64o	276	5954	WP_004882983.1	type VI secretion system baseplate subunit TssK	1-443: COG3522 (COG3522, Predicted component of the type VI protein secretion system [Intracellular trafficking, secretion, and vesicular transport].)		0 0 o	443	8697	WP_122468796.1	ATP-dependent DNA helicase RecQ	1-329: COG0514 (RecQ, Superfamily II DNA helicase RecQ [Replication, recombination and repair].)		0 0 o	644	6958	WP_004882982.1	type VI secretion system lipoprotein TssJ	25-154: TIGR03352 (VI_chp_3, type VI secretion lipoprotein, VC_A0113 family.)	Neg: LIPO(Sec/SPII) (Pr: 0.994), Pos: LIPO(Sec/SPII) (Pr: 0.985)	0 Y n12-22c26/27o	166	10031	WP_088236263.1	hypothetical protein		Neg: SP(Sec/SPI) (Pr: 0.992), Pos: SP(Sec/SPI) (Pr: 0.900)	0 Y n4-15c20/21o	153	9191	WP_004882981.1	type VI secretion system-associated FHA domain protein TagH	3-387: TIGR03354 (VI_FHA, type VI secretion system FHA domain protein.)		0 0 o	398	10537	WP_029244057.1	FdhF/YdeP family oxidoreductase	21-771: TIGR01701 (Fdhalpha-like, oxidoreductase alpha (molybdopterin) subunit.)		0 0 o	778	9849	WP_004882980.1	hypothetical protein		Neg: LIPO(Sec/SPII) (Pr: 0.998), Pos: LIPO(Sec/SPII) (Pr: 0.998)	0 Y n8-19c24/25o	46	11751	WP_029244058.1	formate dehydrogenase accessory sulfurtransferase FdhD	39-273: pfam02634 (FdhD-NarQ, FdhD/NarQ family.)	Neg: SP(Sec/SPI) (Pr: 0.461)	0 0 o	278	12182
9284	https://www.ncbi.nlm.nih.gov/nuccore/NZ_UUHU01000032.1?report=graph&from=53427&to=56615	WHIX, WHIX	173	800	2.19e-68, 6.34e-61	1	1	4211	Pseudomonas viridiflava p2.B4	NZ_UUHU01000032.1	53427	56615	+	WP_162876847.1	M23 family metallopeptidase	29-124: pfam01551 (Peptidase_M23, Peptidase family M23.)		0 0 o	1062	1	WP_058431373.1	hypothetical protein		Neg: LIPO(Sec/SPII) (Pr: 0.998), Pos: LIPO(Sec/SPII) (Pr: 0.997)	0 Y n15-25c29/30o	156	4	WP_063625678.1	tetratricopeptide repeat protein		Neg: LIPO(Sec/SPII) (Pr: 0.730), Pos: LIPO(Sec/SPII) (Pr: 0.844)	0 Y n6-17c22/23o	302	-11	WP_004882988.1	type VI secretion system tip protein TssI/VgrG	10-528: TIGR03361 (VI_Rhs_Vgr, type VI secretion system Vgr family protein.)		0 0 o	678	485	WP_122468808.1	hypothetical protein		Neg: SP(Sec/SPI) (Pr: 0.995), Pos: SP(Sec/SPI) (Pr: 0.986)	0 Y n11-19c24/25o	149	1365	WP_058431374.1	serine/threonine-protein kinase	53-319: cd14014 (STKc_PknB_like, Catalytic domain of bacterial Serine/Threonine kinases, PknB and similar proteins.)		0 0 o	335	2543	WP_122468805.1	hypothetical protein		Neg: SP(Sec/SPI) (Pr: 0.672), Pos: SP(Sec/SPI) (Pr: 0.547)	0 Y n10-21c26/27o	172	2273	WP_004882986.1	serine/threonine-protein phosphatase	5-241: COG0631 (PTC1, Serine/threonine protein phosphatase PrpC [Signal transduction mechanisms].)		0 0 o	242	3547	WP_122468802.1	hypothetical protein			4 0 i33-55o67-85i92-113o119-136i	187	3116	WP_058431375.1	type VI secretion system membrane subunit TssM	31-1173: TIGR03348 (VI_IcmF, type VI secretion protein IcmF.)		3 0 i16-39o51-71i448-470o	1175	4275	WP_122468799.1	acyl-CoA synthetase	1-538: PRK08162 (PRK08162, acyl-CoA synthetase; Validated)		0 0 o	553	4332	WP_004882984.1	type IVB secretion system protein IcmH/DotU	17-284: COG3455 (COG3455, Type VI protein secretion system component VasF [Intracellular trafficking, secretion, and vesicular transport].)		1 0 i244-266o	291	7816	WP_122414105.1	hypothetical protein			1 0 i45-64o	276	5960	WP_122517116.1	type VI secretion system baseplate subunit TssK	1-443: COG3522 (COG3522, Predicted component of the type VI protein secretion system [Intracellular trafficking, secretion, and vesicular transport].)		0 0 o	443	8697	WP_122468796.1	ATP-dependent DNA helicase RecQ	1-329: COG0514 (RecQ, Superfamily II DNA helicase RecQ [Replication, recombination and repair].)		0 0 o	644	6964	WP_004882982.1	type VI secretion system lipoprotein TssJ	25-154: TIGR03352 (VI_chp_3, type VI secretion lipoprotein, VC_A0113 family.)	Neg: LIPO(Sec/SPII) (Pr: 0.994), Pos: LIPO(Sec/SPII) (Pr: 0.985)	0 Y n12-22c26/27o	166	10031	WP_088236263.1	hypothetical protein		Neg: SP(Sec/SPI) (Pr: 0.992), Pos: SP(Sec/SPI) (Pr: 0.900)	0 Y n4-15c20/21o	153	9197	WP_004882981.1	type VI secretion system-associated FHA domain protein TagH	3-387: TIGR03354 (VI_FHA, type VI secretion system FHA domain protein.)		0 0 o	398	10537	WP_029244057.1	FdhF/YdeP family oxidoreductase	21-771: TIGR01701 (Fdhalpha-like, oxidoreductase alpha (molybdopterin) subunit.)		0 0 o	778	9855	WP_004882980.1	hypothetical protein		Neg: LIPO(Sec/SPII) (Pr: 0.998), Pos: LIPO(Sec/SPII) (Pr: 0.998)	0 Y n8-19c24/25o	46	11751	WP_029244058.1	formate dehydrogenase accessory sulfurtransferase FdhD	39-273: pfam02634 (FdhD-NarQ, FdhD/NarQ family.)	Neg: SP(Sec/SPI) (Pr: 0.461)	0 0 o	278	12188
9285	https://www.ncbi.nlm.nih.gov/nuccore/NZ_UULP01000010.1?report=graph&from=53427&to=56615	WHIX, WHIX	173	800	2.19e-68, 6.34e-61	1	1	4212	Pseudomonas viridiflava p3.C4	NZ_UULP01000010.1	53427	56615	+	WP_162876847.1	M23 family metallopeptidase	29-124: pfam01551 (Peptidase_M23, Peptidase family M23.)		0 0 o	1062	1	WP_058431373.1	hypothetical protein		Neg: LIPO(Sec/SPII) (Pr: 0.998), Pos: LIPO(Sec/SPII) (Pr: 0.997)	0 Y n15-25c29/30o	156	4	WP_063625678.1	tetratricopeptide repeat protein		Neg: LIPO(Sec/SPII) (Pr: 0.730), Pos: LIPO(Sec/SPII) (Pr: 0.844)	0 Y n6-17c22/23o	302	-11	WP_004882988.1	type VI secretion system tip protein TssI/VgrG	10-528: TIGR03361 (VI_Rhs_Vgr, type VI secretion system Vgr family protein.)		0 0 o	678	485	WP_122468808.1	hypothetical protein		Neg: SP(Sec/SPI) (Pr: 0.995), Pos: SP(Sec/SPI) (Pr: 0.986)	0 Y n11-19c24/25o	149	1365	WP_058431374.1	serine/threonine-protein kinase	53-319: cd14014 (STKc_PknB_like, Catalytic domain of bacterial Serine/Threonine kinases, PknB and similar proteins.)		0 0 o	335	2543	WP_122468805.1	hypothetical protein		Neg: SP(Sec/SPI) (Pr: 0.672), Pos: SP(Sec/SPI) (Pr: 0.547)	0 Y n10-21c26/27o	172	2273	WP_004882986.1	serine/threonine-protein phosphatase	5-241: COG0631 (PTC1, Serine/threonine protein phosphatase PrpC [Signal transduction mechanisms].)		0 0 o	242	3547	WP_122468802.1	hypothetical protein			4 0 i33-55o67-85i92-113o119-136i	187	3116	WP_058431375.1	type VI secretion system membrane subunit TssM	31-1173: TIGR03348 (VI_IcmF, type VI secretion protein IcmF.)		3 0 i16-39o51-71i448-470o	1175	4275	WP_122468799.1	acyl-CoA synthetase	1-538: PRK08162 (PRK08162, acyl-CoA synthetase; Validated)		0 0 o	553	4332	WP_004882984.1	type IVB secretion system protein IcmH/DotU	17-284: COG3455 (COG3455, Type VI protein secretion system component VasF [Intracellular trafficking, secretion, and vesicular transport].)		1 0 i244-266o	291	7816	WP_122414105.1	hypothetical protein			1 0 i45-64o	276	5960	WP_122517116.1	type VI secretion system baseplate subunit TssK	1-443: COG3522 (COG3522, Predicted component of the type VI protein secretion system [Intracellular trafficking, secretion, and vesicular transport].)		0 0 o	443	8697	WP_122468796.1	ATP-dependent DNA helicase RecQ	1-329: COG0514 (RecQ, Superfamily II DNA helicase RecQ [Replication, recombination and repair].)		0 0 o	644	6964	WP_004882982.1	type VI secretion system lipoprotein TssJ	25-154: TIGR03352 (VI_chp_3, type VI secretion lipoprotein, VC_A0113 family.)	Neg: LIPO(Sec/SPII) (Pr: 0.994), Pos: LIPO(Sec/SPII) (Pr: 0.985)	0 Y n12-22c26/27o	166	10031	WP_088236263.1	hypothetical protein		Neg: SP(Sec/SPI) (Pr: 0.992), Pos: SP(Sec/SPI) (Pr: 0.900)	0 Y n4-15c20/21o	153	9197	WP_004882981.1	type VI secretion system-associated FHA domain protein TagH	3-387: TIGR03354 (VI_FHA, type VI secretion system FHA domain protein.)		0 0 o	398	10537	WP_029244057.1	FdhF/YdeP family oxidoreductase	21-771: TIGR01701 (Fdhalpha-like, oxidoreductase alpha (molybdopterin) subunit.)		0 0 o	778	9855	WP_004882980.1	hypothetical protein		Neg: LIPO(Sec/SPII) (Pr: 0.998), Pos: LIPO(Sec/SPII) (Pr: 0.998)	0 Y n8-19c24/25o	46	11751	WP_029244058.1	formate dehydrogenase accessory sulfurtransferase FdhD	39-273: pfam02634 (FdhD-NarQ, FdhD/NarQ family.)	Neg: SP(Sec/SPI) (Pr: 0.461)	0 0 o	278	12188
9286	https://www.ncbi.nlm.nih.gov/nuccore/NZ_UULN01000010.1?report=graph&from=56393&to=59581	WHIX, WHIX	173	800	2.21e-68, 1.87e-61	1	1	4214	Pseudomonas viridiflava p3.C8	NZ_UULN01000010.1	56393	59581	+	WP_162868287.1	M23 family metallopeptidase	29-124: pfam01551 (Peptidase_M23, Peptidase family M23.)		0 0 o	1062	1	WP_122710734.1	hypothetical protein		Neg: LIPO(Sec/SPII) (Pr: 0.998), Pos: LIPO(Sec/SPII) (Pr: 0.997)	0 Y n15-25c29/30o	156	4	WP_063625678.1	tetratricopeptide repeat protein		Neg: LIPO(Sec/SPII) (Pr: 0.730), Pos: LIPO(Sec/SPII) (Pr: 0.844)	0 Y n6-17c22/23o	302	-11	WP_122413278.1	type VI secretion system tip protein TssI/VgrG	10-528: TIGR03361 (VI_Rhs_Vgr, type VI secretion system Vgr family protein.)		0 0 o	678	485	WP_163033052.1	hypothetical protein		Neg: SP(Sec/SPI) (Pr: 0.996), Pos: SP(Sec/SPI) (Pr: 0.986)	0 Y n11-19c24/25o	149	1364	WP_163001085.1	serine/threonine-protein kinase	53-319: cd14014 (STKc_PknB_like, Catalytic domain of bacterial Serine/Threonine kinases, PknB and similar proteins.)		0 0 o	335	2543	WP_122413274.1	hypothetical protein		Neg: SP(Sec/SPI) (Pr: 0.707), Pos: SP(Sec/SPI) (Pr: 0.549)	0 Y n10-21c26/27o	172	2315	WP_004882986.1	serine/threonine-protein phosphatase	5-241: COG0631 (PTC1, Serine/threonine protein phosphatase PrpC [Signal transduction mechanisms].)		0 0 o	242	3547	WP_088236267.1	hypothetical protein			4 0 i33-55o67-85i92-113o119-136i	187	3158	WP_122710733.1	type VI secretion system membrane subunit TssM	31-1173: TIGR03348 (VI_IcmF, type VI secretion protein IcmF.)		3 0 i16-39o51-71i448-470o	1175	4275	WP_122425591.1	acyl-CoA synthetase	1-538: PRK08162 (PRK08162, acyl-CoA synthetase; Validated)		0 0 o	553	4374	WP_122710732.1	type IVB secretion system protein IcmH/DotU	17-284: COG3455 (COG3455, Type VI protein secretion system component VasF [Intracellular trafficking, secretion, and vesicular transport].)		1 0 o244-266i	292	7802	WP_122425592.1	hypothetical protein			1 0 o46-64i	276	6002	WP_004882983.1	type VI secretion system baseplate subunit TssK	1-443: COG3522 (COG3522, Predicted component of the type VI protein secretion system [Intracellular trafficking, secretion, and vesicular transport].)		0 0 o	443	8686	WP_122490631.1	RecQ family ATP-dependent DNA helicase	1-329: COG0514 (RecQ, Superfamily II DNA helicase RecQ [Replication, recombination and repair].)		0 0 o	644	7006	WP_004882982.1	type VI secretion system lipoprotein TssJ	25-154: TIGR03352 (VI_chp_3, type VI secretion lipoprotein, VC_A0113 family.)	Neg: LIPO(Sec/SPII) (Pr: 0.994), Pos: LIPO(Sec/SPII) (Pr: 0.985)	0 Y n12-22c26/27o	166	10020	WP_004882998.1	hypothetical protein		Neg: SP(Sec/SPI) (Pr: 0.992), Pos: SP(Sec/SPI) (Pr: 0.900)	0 Y n4-15c20/21o	160	9275	WP_004882981.1	type VI secretion system-associated FHA domain protein TagH	3-387: TIGR03354 (VI_FHA, type VI secretion system FHA domain protein.)		0 0 o	398	10526	WP_122425594.1	FdhF/YdeP family oxidoreductase	21-771: TIGR01701 (Fdhalpha-like, oxidoreductase alpha (molybdopterin) subunit.)		0 0 o	778	9954	WP_004882980.1	hypothetical protein		Neg: LIPO(Sec/SPII) (Pr: 0.998), Pos: LIPO(Sec/SPII) (Pr: 0.998)	0 Y n8-19c24/25o	46	11740	WP_029244058.1	formate dehydrogenase accessory sulfurtransferase FdhD	39-273: pfam02634 (FdhD-NarQ, FdhD/NarQ family.)	Neg: SP(Sec/SPI) (Pr: 0.461)	0 0 o	278	12287
9287	https://www.ncbi.nlm.nih.gov/nuccore/NZ_UWII01000005.1?report=graph&from=685122&to=688310	WHIX, WHIX	173	800	2.19e-68, 6.34e-61	1	1	4218	Pseudomonas viridiflava p9.F9	NZ_UWII01000005.1	685122	688310	-	WP_162876847.1	M23 family metallopeptidase	29-124: pfam01551 (Peptidase_M23, Peptidase family M23.)		0 0 o	1062	1	WP_058431373.1	hypothetical protein		Neg: LIPO(Sec/SPII) (Pr: 0.998), Pos: LIPO(Sec/SPII) (Pr: 0.997)	0 Y n15-25c29/30o	156	4	WP_063625678.1	tetratricopeptide repeat protein		Neg: LIPO(Sec/SPII) (Pr: 0.730), Pos: LIPO(Sec/SPII) (Pr: 0.844)	0 Y n6-17c22/23o	302	-11	WP_004882988.1	type VI secretion system tip protein TssI/VgrG	10-528: TIGR03361 (VI_Rhs_Vgr, type VI secretion system Vgr family protein.)		0 0 o	678	485	WP_122468808.1	hypothetical protein		Neg: SP(Sec/SPI) (Pr: 0.995), Pos: SP(Sec/SPI) (Pr: 0.986)	0 Y n11-19c24/25o	149	1365	WP_058431374.1	serine/threonine-protein kinase	53-319: cd14014 (STKc_PknB_like, Catalytic domain of bacterial Serine/Threonine kinases, PknB and similar proteins.)		0 0 o	335	2543	WP_122468805.1	hypothetical protein		Neg: SP(Sec/SPI) (Pr: 0.672), Pos: SP(Sec/SPI) (Pr: 0.547)	0 Y n10-21c26/27o	172	2267	WP_004882986.1	serine/threonine-protein phosphatase	5-241: COG0631 (PTC1, Serine/threonine protein phosphatase PrpC [Signal transduction mechanisms].)		0 0 o	242	3547	WP_122468802.1	hypothetical protein			4 0 i33-55o67-85i92-113o119-136i	187	3110	WP_058431375.1	type VI secretion system membrane subunit TssM	31-1173: TIGR03348 (VI_IcmF, type VI secretion protein IcmF.)		3 0 i16-39o51-71i448-470o	1175	4275	WP_122468799.1	acyl-CoA synthetase	1-538: PRK08162 (PRK08162, acyl-CoA synthetase; Validated)		0 0 o	553	4326	WP_004882984.1	type IVB secretion system protein IcmH/DotU	17-284: COG3455 (COG3455, Type VI protein secretion system component VasF [Intracellular trafficking, secretion, and vesicular transport].)		1 0 i244-266o	291	7816	WP_122414105.1	hypothetical protein			1 0 i45-64o	276	5954	WP_004882983.1	type VI secretion system baseplate subunit TssK	1-443: COG3522 (COG3522, Predicted component of the type VI protein secretion system [Intracellular trafficking, secretion, and vesicular transport].)		0 0 o	443	8697	WP_122468796.1	ATP-dependent DNA helicase RecQ	1-329: COG0514 (RecQ, Superfamily II DNA helicase RecQ [Replication, recombination and repair].)		0 0 o	644	6958	WP_004882982.1	type VI secretion system lipoprotein TssJ	25-154: TIGR03352 (VI_chp_3, type VI secretion lipoprotein, VC_A0113 family.)	Neg: LIPO(Sec/SPII) (Pr: 0.994), Pos: LIPO(Sec/SPII) (Pr: 0.985)	0 Y n12-22c26/27o	166	10031	WP_088236263.1	hypothetical protein		Neg: SP(Sec/SPI) (Pr: 0.992), Pos: SP(Sec/SPI) (Pr: 0.900)	0 Y n4-15c20/21o	153	9191	WP_004882981.1	type VI secretion system-associated FHA domain protein TagH	3-387: TIGR03354 (VI_FHA, type VI secretion system FHA domain protein.)		0 0 o	398	10537	WP_029244057.1	FdhF/YdeP family oxidoreductase	21-771: TIGR01701 (Fdhalpha-like, oxidoreductase alpha (molybdopterin) subunit.)		0 0 o	778	9849	WP_004882980.1	hypothetical protein		Neg: LIPO(Sec/SPII) (Pr: 0.998), Pos: LIPO(Sec/SPII) (Pr: 0.998)	0 Y n8-19c24/25o	46	11751	WP_029244058.1	formate dehydrogenase accessory sulfurtransferase FdhD	39-273: pfam02634 (FdhD-NarQ, FdhD/NarQ family.)	Neg: SP(Sec/SPI) (Pr: 0.461)	0 0 o	278	12182
9288	https://www.ncbi.nlm.nih.gov/nuccore/NZ_UWGA01000023.1?report=graph&from=9247&to=12435	WHIX, WHIX	173	800	1.80e-68, 4.78e-63	1	1	4222	Pseudomonas viridiflava p9.B10	NZ_UWGA01000023.1	9247	12435	-	WP_163005852.1	M23 family metallopeptidase	29-124: pfam01551 (Peptidase_M23, Peptidase family M23.)		0 0 o	1062	1	WP_122418889.1	hypothetical protein		Neg: LIPO(Sec/SPII) (Pr: 0.998), Pos: LIPO(Sec/SPII) (Pr: 0.997)	0 Y n15-25c29/30o	156	4	WP_063625678.1	tetratricopeptide repeat protein		Neg: LIPO(Sec/SPII) (Pr: 0.730), Pos: LIPO(Sec/SPII) (Pr: 0.844)	0 Y n6-17c22/23o	302	-11	WP_004882988.1	type VI secretion system tip protein TssI/VgrG	10-528: TIGR03361 (VI_Rhs_Vgr, type VI secretion system Vgr family protein.)		0 0 o	678	485	WP_122543893.1	hypothetical protein		Neg: SP(Sec/SPI) (Pr: 0.996), Pos: SP(Sec/SPI) (Pr: 0.986)	0 Y n11-19c24/25o	149	1364	WP_163001085.1	serine/threonine-protein kinase	53-319: cd14014 (STKc_PknB_like, Catalytic domain of bacterial Serine/Threonine kinases, PknB and similar proteins.)		0 0 o	335	2543	WP_122413274.1	hypothetical protein		Neg: SP(Sec/SPI) (Pr: 0.707), Pos: SP(Sec/SPI) (Pr: 0.549)	0 Y n10-21c26/27o	172	2285	WP_004882986.1	serine/threonine-protein phosphatase	5-241: COG0631 (PTC1, Serine/threonine protein phosphatase PrpC [Signal transduction mechanisms].)		0 0 o	242	3547	WP_122418887.1	hypothetical protein			4 0 i33-55o67-85i92-113o119-136i	187	3128	WP_058431375.1	type VI secretion system membrane subunit TssM	31-1173: TIGR03348 (VI_IcmF, type VI secretion protein IcmF.)		3 0 i16-39o51-71i448-470o	1175	4275	WP_122418886.1	acyl-CoA synthetase	1-538: PRK08162 (PRK08162, acyl-CoA synthetase; Validated)		0 0 o	553	4344	WP_004882984.1	type IVB secretion system protein IcmH/DotU	17-284: COG3455 (COG3455, Type VI protein secretion system component VasF [Intracellular trafficking, secretion, and vesicular transport].)		1 0 i244-266o	291	7816	WP_058431368.1	hypothetical protein			1 0 i45-64o	276	5972	WP_004882983.1	type VI secretion system baseplate subunit TssK	1-443: COG3522 (COG3522, Predicted component of the type VI protein secretion system [Intracellular trafficking, secretion, and vesicular transport].)		0 0 o	443	8697	WP_058431367.1	ATP-dependent DNA helicase RecQ	1-329: COG0514 (RecQ, Superfamily II DNA helicase RecQ [Replication, recombination and repair].)		0 0 o	644	6976	WP_004882982.1	type VI secretion system lipoprotein TssJ	25-154: TIGR03352 (VI_chp_3, type VI secretion lipoprotein, VC_A0113 family.)	Neg: LIPO(Sec/SPII) (Pr: 0.994), Pos: LIPO(Sec/SPII) (Pr: 0.985)	0 Y n12-22c26/27o	166	10031						0	0	WP_004882981.1	type VI secretion system-associated FHA domain protein TagH	3-387: TIGR03354 (VI_FHA, type VI secretion system FHA domain protein.)		0 0 o	398	10537						0	0	WP_004882980.1	hypothetical protein		Neg: LIPO(Sec/SPII) (Pr: 0.998), Pos: LIPO(Sec/SPII) (Pr: 0.998)	0 Y n8-19c24/25o	46	11751						0	0
9289	https://www.ncbi.nlm.nih.gov/nuccore/NZ_UWGY01000138.1?report=graph&from=105246&to=108434	WHIX, WHIX	173	800	2.14e-69, 4.82e-63	1	1	4235	Pseudomonas viridiflava p9.C7	NZ_UWGY01000138.1	105246	108434	-	WP_163001086.1	M23 family metallopeptidase	29-124: pfam01551 (Peptidase_M23, Peptidase family M23.)		0 0 o	1062	1	WP_058431373.1	hypothetical protein		Neg: LIPO(Sec/SPII) (Pr: 0.998), Pos: LIPO(Sec/SPII) (Pr: 0.997)	0 Y n15-25c29/30o	156	4	WP_134672684.1	tetratricopeptide repeat protein		Neg: LIPO(Sec/SPII) (Pr: 0.730), Pos: LIPO(Sec/SPII) (Pr: 0.844)	0 Y n6-17c22/23o	302	-11	WP_122413278.1	type VI secretion system tip protein TssI/VgrG	10-528: TIGR03361 (VI_Rhs_Vgr, type VI secretion system Vgr family protein.)		0 0 o	678	485	WP_122413275.1	hypothetical protein		Neg: SP(Sec/SPI) (Pr: 0.996), Pos: SP(Sec/SPI) (Pr: 0.987)	0 Y n11-19c24/25o	149	1364	WP_163001085.1	serine/threonine-protein kinase	53-319: cd14014 (STKc_PknB_like, Catalytic domain of bacterial Serine/Threonine kinases, PknB and similar proteins.)		0 0 o	335	2543	WP_122413274.1	hypothetical protein		Neg: SP(Sec/SPI) (Pr: 0.707), Pos: SP(Sec/SPI) (Pr: 0.549)	0 Y n10-21c26/27o	172	2273	WP_004882986.1	serine/threonine-protein phosphatase	5-241: COG0631 (PTC1, Serine/threonine protein phosphatase PrpC [Signal transduction mechanisms].)		0 0 o	242	3547	WP_088236267.1	hypothetical protein			4 0 i33-55o67-85i92-113o119-136i	187	3116	WP_058431375.1	type VI secretion system membrane subunit TssM	31-1173: TIGR03348 (VI_IcmF, type VI secretion protein IcmF.)		3 0 i16-39o51-71i448-470o	1175	4275	WP_029244054.1	acyl-CoA synthetase	1-538: PRK08162 (PRK08162, acyl-CoA synthetase; Validated)		0 0 o	553	4332	WP_004882984.1	type IVB secretion system protein IcmH/DotU	17-284: COG3455 (COG3455, Type VI protein secretion system component VasF [Intracellular trafficking, secretion, and vesicular transport].)		1 0 i244-266o	291	7816	WP_004882996.1	hypothetical protein			1 0 i45-64o	276	5960	WP_004882983.1	type VI secretion system baseplate subunit TssK	1-443: COG3522 (COG3522, Predicted component of the type VI protein secretion system [Intracellular trafficking, secretion, and vesicular transport].)		0 0 o	443	8697	WP_122413273.1	ATP-dependent DNA helicase RecQ	1-329: COG0514 (RecQ, Superfamily II DNA helicase RecQ [Replication, recombination and repair].)		0 0 o	644	6964	WP_004882982.1	type VI secretion system lipoprotein TssJ	25-154: TIGR03352 (VI_chp_3, type VI secretion lipoprotein, VC_A0113 family.)	Neg: LIPO(Sec/SPII) (Pr: 0.994), Pos: LIPO(Sec/SPII) (Pr: 0.985)	0 Y n12-22c26/27o	166	10031	WP_088236263.1	hypothetical protein		Neg: SP(Sec/SPI) (Pr: 0.992), Pos: SP(Sec/SPI) (Pr: 0.900)	0 Y n4-15c20/21o	153	9197	WP_004882981.1	type VI secretion system-associated FHA domain protein TagH	3-387: TIGR03354 (VI_FHA, type VI secretion system FHA domain protein.)		0 0 o	398	10537	WP_029244057.1	FdhF/YdeP family oxidoreductase	21-771: TIGR01701 (Fdhalpha-like, oxidoreductase alpha (molybdopterin) subunit.)		0 0 o	778	9855	WP_004882980.1	hypothetical protein		Neg: LIPO(Sec/SPII) (Pr: 0.998), Pos: LIPO(Sec/SPII) (Pr: 0.998)	0 Y n8-19c24/25o	46	11751	WP_122413272.1	formate dehydrogenase accessory sulfurtransferase FdhD	39-273: pfam02634 (FdhD-NarQ, FdhD/NarQ family.)	Neg: SP(Sec/SPI) (Pr: 0.461)	0 0 o	278	12188
9290	https://www.ncbi.nlm.nih.gov/nuccore/NZ_UWIZ01000010.1?report=graph&from=128453&to=131641	WHIX, WHIX	173	800	2.21e-68, 1.87e-61	1	1	4244	Pseudomonas viridiflava p9.H4	NZ_UWIZ01000010.1	128453	131641	-	WP_162868287.1	M23 family metallopeptidase	29-124: pfam01551 (Peptidase_M23, Peptidase family M23.)		0 0 o	1062	1	WP_122418889.1	hypothetical protein		Neg: LIPO(Sec/SPII) (Pr: 0.998), Pos: LIPO(Sec/SPII) (Pr: 0.997)	0 Y n15-25c29/30o	156	4	WP_063625678.1	tetratricopeptide repeat protein		Neg: LIPO(Sec/SPII) (Pr: 0.730), Pos: LIPO(Sec/SPII) (Pr: 0.844)	0 Y n6-17c22/23o	302	-11	WP_004882988.1	type VI secretion system tip protein TssI/VgrG	10-528: TIGR03361 (VI_Rhs_Vgr, type VI secretion system Vgr family protein.)		0 0 o	678	485	WP_122543893.1	hypothetical protein		Neg: SP(Sec/SPI) (Pr: 0.996), Pos: SP(Sec/SPI) (Pr: 0.986)	0 Y n11-19c24/25o	149	1364	WP_162868288.1	serine/threonine-protein kinase	53-319: cd14014 (STKc_PknB_like, Catalytic domain of bacterial Serine/Threonine kinases, PknB and similar proteins.)		0 0 o	335	2543	WP_122413274.1	hypothetical protein		Neg: SP(Sec/SPI) (Pr: 0.707), Pos: SP(Sec/SPI) (Pr: 0.549)	0 Y n10-21c26/27o	172	2318	WP_004882986.1	serine/threonine-protein phosphatase	5-241: COG0631 (PTC1, Serine/threonine protein phosphatase PrpC [Signal transduction mechanisms].)		0 0 o	242	3547	WP_088236267.1	hypothetical protein			4 0 i33-55o67-85i92-113o119-136i	187	3161	WP_058431375.1	type VI secretion system membrane subunit TssM	31-1173: TIGR03348 (VI_IcmF, type VI secretion protein IcmF.)		3 0 i16-39o51-71i448-470o	1175	4275	WP_122425591.1	acyl-CoA synthetase	1-538: PRK08162 (PRK08162, acyl-CoA synthetase; Validated)		0 0 o	553	4377	WP_004882984.1	type IVB secretion system protein IcmH/DotU	17-284: COG3455 (COG3455, Type VI protein secretion system component VasF [Intracellular trafficking, secretion, and vesicular transport].)		1 0 i244-266o	291	7816	WP_122425592.1	hypothetical protein			1 0 o46-64i	276	6005	WP_004882983.1	type VI secretion system baseplate subunit TssK	1-443: COG3522 (COG3522, Predicted component of the type VI protein secretion system [Intracellular trafficking, secretion, and vesicular transport].)		0 0 o	443	8697	WP_122425593.1	RecQ family ATP-dependent DNA helicase	1-329: COG0514 (RecQ, Superfamily II DNA helicase RecQ [Replication, recombination and repair].)		0 0 o	644	7009	WP_004882982.1	type VI secretion system lipoprotein TssJ	25-154: TIGR03352 (VI_chp_3, type VI secretion lipoprotein, VC_A0113 family.)	Neg: LIPO(Sec/SPII) (Pr: 0.994), Pos: LIPO(Sec/SPII) (Pr: 0.985)	0 Y n12-22c26/27o	166	10031	WP_029244056.1	hypothetical protein		Neg: SP(Sec/SPI) (Pr: 0.992), Pos: SP(Sec/SPI) (Pr: 0.900)	0 Y n4-15c20/21o	160	9278	WP_004882981.1	type VI secretion system-associated FHA domain protein TagH	3-387: TIGR03354 (VI_FHA, type VI secretion system FHA domain protein.)		0 0 o	398	10537	WP_122425594.1	FdhF/YdeP family oxidoreductase	21-771: TIGR01701 (Fdhalpha-like, oxidoreductase alpha (molybdopterin) subunit.)		0 0 o	778	9957	WP_004882980.1	hypothetical protein		Neg: LIPO(Sec/SPII) (Pr: 0.998), Pos: LIPO(Sec/SPII) (Pr: 0.998)	0 Y n8-19c24/25o	46	11751	WP_088236261.1	formate dehydrogenase accessory sulfurtransferase FdhD	39-273: pfam02634 (FdhD-NarQ, FdhD/NarQ family.)	Neg: SP(Sec/SPI) (Pr: 0.461)	0 0 o	278	12290
9291	https://www.ncbi.nlm.nih.gov/nuccore/NZ_UWGH01000041.1?report=graph&from=57777&to=60965	WHIX, WHIX	173	800	2.12e-68, 1.78e-61	1	1	4246	Pseudomonas viridiflava p9.B5	NZ_UWGH01000041.1	57777	60965	+	WP_163004528.1	M23 family metallopeptidase	29-124: pfam01551 (Peptidase_M23, Peptidase family M23.)		0 0 o	1062	1	WP_122418889.1	hypothetical protein		Neg: LIPO(Sec/SPII) (Pr: 0.998), Pos: LIPO(Sec/SPII) (Pr: 0.997)	0 Y n15-25c29/30o	156	4	WP_063625678.1	tetratricopeptide repeat protein		Neg: LIPO(Sec/SPII) (Pr: 0.730), Pos: LIPO(Sec/SPII) (Pr: 0.844)	0 Y n6-17c22/23o	302	-11	WP_004882988.1	type VI secretion system tip protein TssI/VgrG	10-528: TIGR03361 (VI_Rhs_Vgr, type VI secretion system Vgr family protein.)		0 0 o	678	485	WP_122543893.1	hypothetical protein		Neg: SP(Sec/SPI) (Pr: 0.996), Pos: SP(Sec/SPI) (Pr: 0.986)	0 Y n11-19c24/25o	149	1364	WP_162868288.1	serine/threonine-protein kinase	53-319: cd14014 (STKc_PknB_like, Catalytic domain of bacterial Serine/Threonine kinases, PknB and similar proteins.)		0 0 o	335	2543	WP_122413274.1	hypothetical protein		Neg: SP(Sec/SPI) (Pr: 0.707), Pos: SP(Sec/SPI) (Pr: 0.549)	0 Y n10-21c26/27o	172	2279	WP_004882986.1	serine/threonine-protein phosphatase	5-241: COG0631 (PTC1, Serine/threonine protein phosphatase PrpC [Signal transduction mechanisms].)		0 0 o	242	3547	WP_088236267.1	hypothetical protein			4 0 i33-55o67-85i92-113o119-136i	187	3122	WP_058431375.1	type VI secretion system membrane subunit TssM	31-1173: TIGR03348 (VI_IcmF, type VI secretion protein IcmF.)		3 0 i16-39o51-71i448-470o	1175	4275	WP_122425591.1	acyl-CoA synthetase	1-538: PRK08162 (PRK08162, acyl-CoA synthetase; Validated)		0 0 o	553	4338	WP_004882984.1	type IVB secretion system protein IcmH/DotU	17-284: COG3455 (COG3455, Type VI protein secretion system component VasF [Intracellular trafficking, secretion, and vesicular transport].)		1 0 i244-266o	291	7816	WP_122425592.1	hypothetical protein			1 0 o46-64i	276	5966	WP_004882983.1	type VI secretion system baseplate subunit TssK	1-443: COG3522 (COG3522, Predicted component of the type VI protein secretion system [Intracellular trafficking, secretion, and vesicular transport].)		0 0 o	443	8697	WP_122425593.1	RecQ family ATP-dependent DNA helicase	1-329: COG0514 (RecQ, Superfamily II DNA helicase RecQ [Replication, recombination and repair].)		0 0 o	644	6970	WP_004882982.1	type VI secretion system lipoprotein TssJ	25-154: TIGR03352 (VI_chp_3, type VI secretion lipoprotein, VC_A0113 family.)	Neg: LIPO(Sec/SPII) (Pr: 0.994), Pos: LIPO(Sec/SPII) (Pr: 0.985)	0 Y n12-22c26/27o	166	10031	WP_004882998.1	hypothetical protein		Neg: SP(Sec/SPI) (Pr: 0.992), Pos: SP(Sec/SPI) (Pr: 0.900)	0 Y n4-15c20/21o	160	9239	WP_004882981.1	type VI secretion system-associated FHA domain protein TagH	3-387: TIGR03354 (VI_FHA, type VI secretion system FHA domain protein.)		0 0 o	398	10537	WP_122425594.1	FdhF/YdeP family oxidoreductase	21-771: TIGR01701 (Fdhalpha-like, oxidoreductase alpha (molybdopterin) subunit.)		0 0 o	778	9918	WP_004882980.1	hypothetical protein		Neg: LIPO(Sec/SPII) (Pr: 0.998), Pos: LIPO(Sec/SPII) (Pr: 0.998)	0 Y n8-19c24/25o	46	11751	WP_029244058.1	formate dehydrogenase accessory sulfurtransferase FdhD	39-273: pfam02634 (FdhD-NarQ, FdhD/NarQ family.)	Neg: SP(Sec/SPI) (Pr: 0.461)	0 0 o	278	12251
9292	https://www.ncbi.nlm.nih.gov/nuccore/NZ_UUHV01000003.1?report=graph&from=685122&to=688310	WHIX, WHIX	173	800	2.19e-68, 6.34e-61	1	1	4247	Pseudomonas viridiflava p2.B10	NZ_UUHV01000003.1	685122	688310	-	WP_162876847.1	M23 family metallopeptidase	29-124: pfam01551 (Peptidase_M23, Peptidase family M23.)		0 0 o	1062	1	WP_058431373.1	hypothetical protein		Neg: LIPO(Sec/SPII) (Pr: 0.998), Pos: LIPO(Sec/SPII) (Pr: 0.997)	0 Y n15-25c29/30o	156	4	WP_063625678.1	tetratricopeptide repeat protein		Neg: LIPO(Sec/SPII) (Pr: 0.730), Pos: LIPO(Sec/SPII) (Pr: 0.844)	0 Y n6-17c22/23o	302	-11	WP_004882988.1	type VI secretion system tip protein TssI/VgrG	10-528: TIGR03361 (VI_Rhs_Vgr, type VI secretion system Vgr family protein.)		0 0 o	678	485	WP_122468808.1	hypothetical protein		Neg: SP(Sec/SPI) (Pr: 0.995), Pos: SP(Sec/SPI) (Pr: 0.986)	0 Y n11-19c24/25o	149	1365	WP_058431374.1	serine/threonine-protein kinase	53-319: cd14014 (STKc_PknB_like, Catalytic domain of bacterial Serine/Threonine kinases, PknB and similar proteins.)		0 0 o	335	2543	WP_122468805.1	hypothetical protein		Neg: SP(Sec/SPI) (Pr: 0.672), Pos: SP(Sec/SPI) (Pr: 0.547)	0 Y n10-21c26/27o	172	2267	WP_004882986.1	serine/threonine-protein phosphatase	5-241: COG0631 (PTC1, Serine/threonine protein phosphatase PrpC [Signal transduction mechanisms].)		0 0 o	242	3547	WP_122468802.1	hypothetical protein			4 0 i33-55o67-85i92-113o119-136i	187	3110	WP_058431375.1	type VI secretion system membrane subunit TssM	31-1173: TIGR03348 (VI_IcmF, type VI secretion protein IcmF.)		3 0 i16-39o51-71i448-470o	1175	4275	WP_122468799.1	acyl-CoA synthetase	1-538: PRK08162 (PRK08162, acyl-CoA synthetase; Validated)		0 0 o	553	4326	WP_004882984.1	type IVB secretion system protein IcmH/DotU	17-284: COG3455 (COG3455, Type VI protein secretion system component VasF [Intracellular trafficking, secretion, and vesicular transport].)		1 0 i244-266o	291	7816	WP_122414105.1	hypothetical protein			1 0 i45-64o	276	5954	WP_004882983.1	type VI secretion system baseplate subunit TssK	1-443: COG3522 (COG3522, Predicted component of the type VI protein secretion system [Intracellular trafficking, secretion, and vesicular transport].)		0 0 o	443	8697	WP_122468796.1	ATP-dependent DNA helicase RecQ	1-329: COG0514 (RecQ, Superfamily II DNA helicase RecQ [Replication, recombination and repair].)		0 0 o	644	6958	WP_004882982.1	type VI secretion system lipoprotein TssJ	25-154: TIGR03352 (VI_chp_3, type VI secretion lipoprotein, VC_A0113 family.)	Neg: LIPO(Sec/SPII) (Pr: 0.994), Pos: LIPO(Sec/SPII) (Pr: 0.985)	0 Y n12-22c26/27o	166	10031	WP_088236263.1	hypothetical protein		Neg: SP(Sec/SPI) (Pr: 0.992), Pos: SP(Sec/SPI) (Pr: 0.900)	0 Y n4-15c20/21o	153	9191	WP_004882981.1	type VI secretion system-associated FHA domain protein TagH	3-387: TIGR03354 (VI_FHA, type VI secretion system FHA domain protein.)		0 0 o	398	10537	WP_029244057.1	FdhF/YdeP family oxidoreductase	21-771: TIGR01701 (Fdhalpha-like, oxidoreductase alpha (molybdopterin) subunit.)		0 0 o	778	9849	WP_004882980.1	hypothetical protein		Neg: LIPO(Sec/SPII) (Pr: 0.998), Pos: LIPO(Sec/SPII) (Pr: 0.998)	0 Y n8-19c24/25o	46	11751	WP_029244058.1	formate dehydrogenase accessory sulfurtransferase FdhD	39-273: pfam02634 (FdhD-NarQ, FdhD/NarQ family.)	Neg: SP(Sec/SPI) (Pr: 0.461)	0 0 o	278	12182
9293	https://www.ncbi.nlm.nih.gov/nuccore/NZ_UUKS01000006.1?report=graph&from=57777&to=60965	WHIX, WHIX	173	800	2.12e-68, 1.78e-61	1	1	4249	Pseudomonas viridiflava p3.A5	NZ_UUKS01000006.1	57777	60965	+	WP_163004528.1	M23 family metallopeptidase	29-124: pfam01551 (Peptidase_M23, Peptidase family M23.)		0 0 o	1062	1	WP_122418889.1	hypothetical protein		Neg: LIPO(Sec/SPII) (Pr: 0.998), Pos: LIPO(Sec/SPII) (Pr: 0.997)	0 Y n15-25c29/30o	156	4	WP_063625678.1	tetratricopeptide repeat protein		Neg: LIPO(Sec/SPII) (Pr: 0.730), Pos: LIPO(Sec/SPII) (Pr: 0.844)	0 Y n6-17c22/23o	302	-11	WP_004882988.1	type VI secretion system tip protein TssI/VgrG	10-528: TIGR03361 (VI_Rhs_Vgr, type VI secretion system Vgr family protein.)		0 0 o	678	485	WP_122543893.1	hypothetical protein		Neg: SP(Sec/SPI) (Pr: 0.996), Pos: SP(Sec/SPI) (Pr: 0.986)	0 Y n11-19c24/25o	149	1364	WP_162868288.1	serine/threonine-protein kinase	53-319: cd14014 (STKc_PknB_like, Catalytic domain of bacterial Serine/Threonine kinases, PknB and similar proteins.)		0 0 o	335	2543	WP_122413274.1	hypothetical protein		Neg: SP(Sec/SPI) (Pr: 0.707), Pos: SP(Sec/SPI) (Pr: 0.549)	0 Y n10-21c26/27o	172	2279	WP_004882986.1	serine/threonine-protein phosphatase	5-241: COG0631 (PTC1, Serine/threonine protein phosphatase PrpC [Signal transduction mechanisms].)		0 0 o	242	3547	WP_088236267.1	hypothetical protein			4 0 i33-55o67-85i92-113o119-136i	187	3122	WP_058431375.1	type VI secretion system membrane subunit TssM	31-1173: TIGR03348 (VI_IcmF, type VI secretion protein IcmF.)		3 0 i16-39o51-71i448-470o	1175	4275	WP_122425591.1	acyl-CoA synthetase	1-538: PRK08162 (PRK08162, acyl-CoA synthetase; Validated)		0 0 o	553	4338	WP_004882984.1	type IVB secretion system protein IcmH/DotU	17-284: COG3455 (COG3455, Type VI protein secretion system component VasF [Intracellular trafficking, secretion, and vesicular transport].)		1 0 i244-266o	291	7816	WP_122425592.1	hypothetical protein			1 0 o46-64i	276	5966	WP_004882983.1	type VI secretion system baseplate subunit TssK	1-443: COG3522 (COG3522, Predicted component of the type VI protein secretion system [Intracellular trafficking, secretion, and vesicular transport].)		0 0 o	443	8697	WP_122425593.1	RecQ family ATP-dependent DNA helicase	1-329: COG0514 (RecQ, Superfamily II DNA helicase RecQ [Replication, recombination and repair].)		0 0 o	644	6970	WP_004882982.1	type VI secretion system lipoprotein TssJ	25-154: TIGR03352 (VI_chp_3, type VI secretion lipoprotein, VC_A0113 family.)	Neg: LIPO(Sec/SPII) (Pr: 0.994), Pos: LIPO(Sec/SPII) (Pr: 0.985)	0 Y n12-22c26/27o	166	10031	WP_004882998.1	hypothetical protein		Neg: SP(Sec/SPI) (Pr: 0.992), Pos: SP(Sec/SPI) (Pr: 0.900)	0 Y n4-15c20/21o	160	9239	WP_004882981.1	type VI secretion system-associated FHA domain protein TagH	3-387: TIGR03354 (VI_FHA, type VI secretion system FHA domain protein.)		0 0 o	398	10537	WP_122425594.1	FdhF/YdeP family oxidoreductase	21-771: TIGR01701 (Fdhalpha-like, oxidoreductase alpha (molybdopterin) subunit.)		0 0 o	778	9918	WP_004882980.1	hypothetical protein		Neg: LIPO(Sec/SPII) (Pr: 0.998), Pos: LIPO(Sec/SPII) (Pr: 0.998)	0 Y n8-19c24/25o	46	11751	WP_029244058.1	formate dehydrogenase accessory sulfurtransferase FdhD	39-273: pfam02634 (FdhD-NarQ, FdhD/NarQ family.)	Neg: SP(Sec/SPI) (Pr: 0.461)	0 0 o	278	12251
9294	https://www.ncbi.nlm.nih.gov/nuccore/NZ_UUIH01000001.1?report=graph&from=685122&to=688310	WHIX, WHIX	173	800	2.19e-68, 6.34e-61	1	1	4255	Pseudomonas viridiflava p2.C10	NZ_UUIH01000001.1	685122	688310	-	WP_162876847.1	M23 family metallopeptidase	29-124: pfam01551 (Peptidase_M23, Peptidase family M23.)		0 0 o	1062	1	WP_058431373.1	hypothetical protein		Neg: LIPO(Sec/SPII) (Pr: 0.998), Pos: LIPO(Sec/SPII) (Pr: 0.997)	0 Y n15-25c29/30o	156	4	WP_063625678.1	tetratricopeptide repeat protein		Neg: LIPO(Sec/SPII) (Pr: 0.730), Pos: LIPO(Sec/SPII) (Pr: 0.844)	0 Y n6-17c22/23o	302	-11	WP_004882988.1	type VI secretion system tip protein TssI/VgrG	10-528: TIGR03361 (VI_Rhs_Vgr, type VI secretion system Vgr family protein.)		0 0 o	678	485	WP_122468808.1	hypothetical protein		Neg: SP(Sec/SPI) (Pr: 0.995), Pos: SP(Sec/SPI) (Pr: 0.986)	0 Y n11-19c24/25o	149	1365	WP_058431374.1	serine/threonine-protein kinase	53-319: cd14014 (STKc_PknB_like, Catalytic domain of bacterial Serine/Threonine kinases, PknB and similar proteins.)		0 0 o	335	2543	WP_122468805.1	hypothetical protein		Neg: SP(Sec/SPI) (Pr: 0.672), Pos: SP(Sec/SPI) (Pr: 0.547)	0 Y n10-21c26/27o	172	2267	WP_004882986.1	serine/threonine-protein phosphatase	5-241: COG0631 (PTC1, Serine/threonine protein phosphatase PrpC [Signal transduction mechanisms].)		0 0 o	242	3547	WP_122468802.1	hypothetical protein			4 0 i33-55o67-85i92-113o119-136i	187	3110	WP_058431375.1	type VI secretion system membrane subunit TssM	31-1173: TIGR03348 (VI_IcmF, type VI secretion protein IcmF.)		3 0 i16-39o51-71i448-470o	1175	4275	WP_122468799.1	acyl-CoA synthetase	1-538: PRK08162 (PRK08162, acyl-CoA synthetase; Validated)		0 0 o	553	4326	WP_004882984.1	type IVB secretion system protein IcmH/DotU	17-284: COG3455 (COG3455, Type VI protein secretion system component VasF [Intracellular trafficking, secretion, and vesicular transport].)		1 0 i244-266o	291	7816	WP_122414105.1	hypothetical protein			1 0 i45-64o	276	5954	WP_004882983.1	type VI secretion system baseplate subunit TssK	1-443: COG3522 (COG3522, Predicted component of the type VI protein secretion system [Intracellular trafficking, secretion, and vesicular transport].)		0 0 o	443	8697	WP_122468796.1	ATP-dependent DNA helicase RecQ	1-329: COG0514 (RecQ, Superfamily II DNA helicase RecQ [Replication, recombination and repair].)		0 0 o	644	6958	WP_004882982.1	type VI secretion system lipoprotein TssJ	25-154: TIGR03352 (VI_chp_3, type VI secretion lipoprotein, VC_A0113 family.)	Neg: LIPO(Sec/SPII) (Pr: 0.994), Pos: LIPO(Sec/SPII) (Pr: 0.985)	0 Y n12-22c26/27o	166	10031	WP_088236263.1	hypothetical protein		Neg: SP(Sec/SPI) (Pr: 0.992), Pos: SP(Sec/SPI) (Pr: 0.900)	0 Y n4-15c20/21o	153	9191	WP_004882981.1	type VI secretion system-associated FHA domain protein TagH	3-387: TIGR03354 (VI_FHA, type VI secretion system FHA domain protein.)		0 0 o	398	10537	WP_029244057.1	FdhF/YdeP family oxidoreductase	21-771: TIGR01701 (Fdhalpha-like, oxidoreductase alpha (molybdopterin) subunit.)		0 0 o	778	9849	WP_004882980.1	hypothetical protein		Neg: LIPO(Sec/SPII) (Pr: 0.998), Pos: LIPO(Sec/SPII) (Pr: 0.998)	0 Y n8-19c24/25o	46	11751	WP_029244058.1	formate dehydrogenase accessory sulfurtransferase FdhD	39-273: pfam02634 (FdhD-NarQ, FdhD/NarQ family.)	Neg: SP(Sec/SPI) (Pr: 0.461)	0 0 o	278	12182
9295	https://www.ncbi.nlm.nih.gov/nuccore/NZ_UWGX01000042.1?report=graph&from=57777&to=60965	WHIX, WHIX	173	800	2.12e-68, 1.78e-61	1	1	4258	Pseudomonas viridiflava p9.C5	NZ_UWGX01000042.1	57777	60965	+	WP_163004528.1	M23 family metallopeptidase	29-124: pfam01551 (Peptidase_M23, Peptidase family M23.)		0 0 o	1062	1	WP_122418889.1	hypothetical protein		Neg: LIPO(Sec/SPII) (Pr: 0.998), Pos: LIPO(Sec/SPII) (Pr: 0.997)	0 Y n15-25c29/30o	156	4	WP_063625678.1	tetratricopeptide repeat protein		Neg: LIPO(Sec/SPII) (Pr: 0.730), Pos: LIPO(Sec/SPII) (Pr: 0.844)	0 Y n6-17c22/23o	302	-11	WP_004882988.1	type VI secretion system tip protein TssI/VgrG	10-528: TIGR03361 (VI_Rhs_Vgr, type VI secretion system Vgr family protein.)		0 0 o	678	485	WP_122543893.1	hypothetical protein		Neg: SP(Sec/SPI) (Pr: 0.996), Pos: SP(Sec/SPI) (Pr: 0.986)	0 Y n11-19c24/25o	149	1364	WP_162868288.1	serine/threonine-protein kinase	53-319: cd14014 (STKc_PknB_like, Catalytic domain of bacterial Serine/Threonine kinases, PknB and similar proteins.)		0 0 o	335	2543	WP_122413274.1	hypothetical protein		Neg: SP(Sec/SPI) (Pr: 0.707), Pos: SP(Sec/SPI) (Pr: 0.549)	0 Y n10-21c26/27o	172	2279	WP_004882986.1	serine/threonine-protein phosphatase	5-241: COG0631 (PTC1, Serine/threonine protein phosphatase PrpC [Signal transduction mechanisms].)		0 0 o	242	3547	WP_088236267.1	hypothetical protein			4 0 i33-55o67-85i92-113o119-136i	187	3122	WP_058431375.1	type VI secretion system membrane subunit TssM	31-1173: TIGR03348 (VI_IcmF, type VI secretion protein IcmF.)		3 0 i16-39o51-71i448-470o	1175	4275	WP_122425591.1	acyl-CoA synthetase	1-538: PRK08162 (PRK08162, acyl-CoA synthetase; Validated)		0 0 o	553	4338	WP_004882984.1	type IVB secretion system protein IcmH/DotU	17-284: COG3455 (COG3455, Type VI protein secretion system component VasF [Intracellular trafficking, secretion, and vesicular transport].)		1 0 i244-266o	291	7816	WP_122425592.1	hypothetical protein			1 0 o46-64i	276	5966	WP_004882983.1	type VI secretion system baseplate subunit TssK	1-443: COG3522 (COG3522, Predicted component of the type VI protein secretion system [Intracellular trafficking, secretion, and vesicular transport].)		0 0 o	443	8697	WP_122425593.1	RecQ family ATP-dependent DNA helicase	1-329: COG0514 (RecQ, Superfamily II DNA helicase RecQ [Replication, recombination and repair].)		0 0 o	644	6970	WP_004882982.1	type VI secretion system lipoprotein TssJ	25-154: TIGR03352 (VI_chp_3, type VI secretion lipoprotein, VC_A0113 family.)	Neg: LIPO(Sec/SPII) (Pr: 0.994), Pos: LIPO(Sec/SPII) (Pr: 0.985)	0 Y n12-22c26/27o	166	10031	WP_004882998.1	hypothetical protein		Neg: SP(Sec/SPI) (Pr: 0.992), Pos: SP(Sec/SPI) (Pr: 0.900)	0 Y n4-15c20/21o	160	9239	WP_004882981.1	type VI secretion system-associated FHA domain protein TagH	3-387: TIGR03354 (VI_FHA, type VI secretion system FHA domain protein.)		0 0 o	398	10537	WP_122425594.1	FdhF/YdeP family oxidoreductase	21-771: TIGR01701 (Fdhalpha-like, oxidoreductase alpha (molybdopterin) subunit.)		0 0 o	778	9918	WP_004882980.1	hypothetical protein		Neg: LIPO(Sec/SPII) (Pr: 0.998), Pos: LIPO(Sec/SPII) (Pr: 0.998)	0 Y n8-19c24/25o	46	11751	WP_029244058.1	formate dehydrogenase accessory sulfurtransferase FdhD	39-273: pfam02634 (FdhD-NarQ, FdhD/NarQ family.)	Neg: SP(Sec/SPI) (Pr: 0.461)	0 0 o	278	12251
9296	https://www.ncbi.nlm.nih.gov/nuccore/NZ_UUIN01000005.1?report=graph&from=96397&to=99585	WHIX, WHIX	173	800	2.19e-68, 6.34e-61	1	1	4260	Pseudomonas viridiflava p2.C8	NZ_UUIN01000005.1	96397	99585	-	WP_162876847.1	M23 family metallopeptidase	29-124: pfam01551 (Peptidase_M23, Peptidase family M23.)		0 0 o	1062	1	WP_058431373.1	hypothetical protein		Neg: LIPO(Sec/SPII) (Pr: 0.998), Pos: LIPO(Sec/SPII) (Pr: 0.997)	0 Y n15-25c29/30o	156	4	WP_063625678.1	tetratricopeptide repeat protein		Neg: LIPO(Sec/SPII) (Pr: 0.730), Pos: LIPO(Sec/SPII) (Pr: 0.844)	0 Y n6-17c22/23o	302	-11	WP_004882988.1	type VI secretion system tip protein TssI/VgrG	10-528: TIGR03361 (VI_Rhs_Vgr, type VI secretion system Vgr family protein.)		0 0 o	678	485	WP_122468808.1	hypothetical protein		Neg: SP(Sec/SPI) (Pr: 0.995), Pos: SP(Sec/SPI) (Pr: 0.986)	0 Y n11-19c24/25o	149	1365	WP_058431374.1	serine/threonine-protein kinase	53-319: cd14014 (STKc_PknB_like, Catalytic domain of bacterial Serine/Threonine kinases, PknB and similar proteins.)		0 0 o	335	2543	WP_122468805.1	hypothetical protein		Neg: SP(Sec/SPI) (Pr: 0.672), Pos: SP(Sec/SPI) (Pr: 0.547)	0 Y n10-21c26/27o	172	2282	WP_004882986.1	serine/threonine-protein phosphatase	5-241: COG0631 (PTC1, Serine/threonine protein phosphatase PrpC [Signal transduction mechanisms].)		0 0 o	242	3547	WP_122468802.1	hypothetical protein			4 0 i33-55o67-85i92-113o119-136i	187	3125	WP_058431375.1	type VI secretion system membrane subunit TssM	31-1173: TIGR03348 (VI_IcmF, type VI secretion protein IcmF.)		3 0 i16-39o51-71i448-470o	1175	4275	WP_122468799.1	acyl-CoA synthetase	1-538: PRK08162 (PRK08162, acyl-CoA synthetase; Validated)		0 0 o	553	4341	WP_004882984.1	type IVB secretion system protein IcmH/DotU	17-284: COG3455 (COG3455, Type VI protein secretion system component VasF [Intracellular trafficking, secretion, and vesicular transport].)		1 0 i244-266o	291	7816	WP_122414105.1	hypothetical protein			1 0 i45-64o	276	5969	WP_122517116.1	type VI secretion system baseplate subunit TssK	1-443: COG3522 (COG3522, Predicted component of the type VI protein secretion system [Intracellular trafficking, secretion, and vesicular transport].)		0 0 o	443	8697	WP_122468796.1	ATP-dependent DNA helicase RecQ	1-329: COG0514 (RecQ, Superfamily II DNA helicase RecQ [Replication, recombination and repair].)		0 0 o	644	6973	WP_004882982.1	type VI secretion system lipoprotein TssJ	25-154: TIGR03352 (VI_chp_3, type VI secretion lipoprotein, VC_A0113 family.)	Neg: LIPO(Sec/SPII) (Pr: 0.994), Pos: LIPO(Sec/SPII) (Pr: 0.985)	0 Y n12-22c26/27o	166	10031	WP_088236263.1	hypothetical protein		Neg: SP(Sec/SPI) (Pr: 0.992), Pos: SP(Sec/SPI) (Pr: 0.900)	0 Y n4-15c20/21o	153	9206	WP_004882981.1	type VI secretion system-associated FHA domain protein TagH	3-387: TIGR03354 (VI_FHA, type VI secretion system FHA domain protein.)		0 0 o	398	10537	WP_029244057.1	FdhF/YdeP family oxidoreductase	21-771: TIGR01701 (Fdhalpha-like, oxidoreductase alpha (molybdopterin) subunit.)		0 0 o	778	9864	WP_004882980.1	hypothetical protein		Neg: LIPO(Sec/SPII) (Pr: 0.998), Pos: LIPO(Sec/SPII) (Pr: 0.998)	0 Y n8-19c24/25o	46	11751	WP_029244058.1	formate dehydrogenase accessory sulfurtransferase FdhD	39-273: pfam02634 (FdhD-NarQ, FdhD/NarQ family.)	Neg: SP(Sec/SPI) (Pr: 0.461)	0 0 o	278	12197
9297	https://www.ncbi.nlm.nih.gov/nuccore/NZ_UULV01000020.1?report=graph&from=57777&to=60965	WHIX, WHIX	173	800	2.12e-68, 1.78e-61	1	1	4261	Pseudomonas viridiflava p3.C6	NZ_UULV01000020.1	57777	60965	+	WP_163004528.1	M23 family metallopeptidase	29-124: pfam01551 (Peptidase_M23, Peptidase family M23.)		0 0 o	1062	1	WP_122418889.1	hypothetical protein		Neg: LIPO(Sec/SPII) (Pr: 0.998), Pos: LIPO(Sec/SPII) (Pr: 0.997)	0 Y n15-25c29/30o	156	4	WP_063625678.1	tetratricopeptide repeat protein		Neg: LIPO(Sec/SPII) (Pr: 0.730), Pos: LIPO(Sec/SPII) (Pr: 0.844)	0 Y n6-17c22/23o	302	-11	WP_004882988.1	type VI secretion system tip protein TssI/VgrG	10-528: TIGR03361 (VI_Rhs_Vgr, type VI secretion system Vgr family protein.)		0 0 o	678	485	WP_122543893.1	hypothetical protein		Neg: SP(Sec/SPI) (Pr: 0.996), Pos: SP(Sec/SPI) (Pr: 0.986)	0 Y n11-19c24/25o	149	1364	WP_162868288.1	serine/threonine-protein kinase	53-319: cd14014 (STKc_PknB_like, Catalytic domain of bacterial Serine/Threonine kinases, PknB and similar proteins.)		0 0 o	335	2543	WP_122413274.1	hypothetical protein		Neg: SP(Sec/SPI) (Pr: 0.707), Pos: SP(Sec/SPI) (Pr: 0.549)	0 Y n10-21c26/27o	172	2279	WP_004882986.1	serine/threonine-protein phosphatase	5-241: COG0631 (PTC1, Serine/threonine protein phosphatase PrpC [Signal transduction mechanisms].)		0 0 o	242	3547	WP_088236267.1	hypothetical protein			4 0 i33-55o67-85i92-113o119-136i	187	3122	WP_058431375.1	type VI secretion system membrane subunit TssM	31-1173: TIGR03348 (VI_IcmF, type VI secretion protein IcmF.)		3 0 i16-39o51-71i448-470o	1175	4275	WP_122425591.1	acyl-CoA synthetase	1-538: PRK08162 (PRK08162, acyl-CoA synthetase; Validated)		0 0 o	553	4338	WP_004882984.1	type IVB secretion system protein IcmH/DotU	17-284: COG3455 (COG3455, Type VI protein secretion system component VasF [Intracellular trafficking, secretion, and vesicular transport].)		1 0 i244-266o	291	7816	WP_122425592.1	hypothetical protein			1 0 o46-64i	276	5966	WP_004882983.1	type VI secretion system baseplate subunit TssK	1-443: COG3522 (COG3522, Predicted component of the type VI protein secretion system [Intracellular trafficking, secretion, and vesicular transport].)		0 0 o	443	8697	WP_122425593.1	RecQ family ATP-dependent DNA helicase	1-329: COG0514 (RecQ, Superfamily II DNA helicase RecQ [Replication, recombination and repair].)		0 0 o	644	6970	WP_004882982.1	type VI secretion system lipoprotein TssJ	25-154: TIGR03352 (VI_chp_3, type VI secretion lipoprotein, VC_A0113 family.)	Neg: LIPO(Sec/SPII) (Pr: 0.994), Pos: LIPO(Sec/SPII) (Pr: 0.985)	0 Y n12-22c26/27o	166	10031	WP_004882998.1	hypothetical protein		Neg: SP(Sec/SPI) (Pr: 0.992), Pos: SP(Sec/SPI) (Pr: 0.900)	0 Y n4-15c20/21o	160	9239	WP_004882981.1	type VI secretion system-associated FHA domain protein TagH	3-387: TIGR03354 (VI_FHA, type VI secretion system FHA domain protein.)		0 0 o	398	10537	WP_122425594.1	FdhF/YdeP family oxidoreductase	21-771: TIGR01701 (Fdhalpha-like, oxidoreductase alpha (molybdopterin) subunit.)		0 0 o	778	9918	WP_004882980.1	hypothetical protein		Neg: LIPO(Sec/SPII) (Pr: 0.998), Pos: LIPO(Sec/SPII) (Pr: 0.998)	0 Y n8-19c24/25o	46	11751	WP_029244058.1	formate dehydrogenase accessory sulfurtransferase FdhD	39-273: pfam02634 (FdhD-NarQ, FdhD/NarQ family.)	Neg: SP(Sec/SPI) (Pr: 0.461)	0 0 o	278	12251
9298	https://www.ncbi.nlm.nih.gov/nuccore/NZ_UULC01000047.1?report=graph&from=58069&to=61257	WHIX, WHIX	173	800	2.12e-68, 1.78e-61	1	1	4262	Pseudomonas viridiflava p3.B5	NZ_UULC01000047.1	58069	61257	+	WP_163004528.1	M23 family metallopeptidase	29-124: pfam01551 (Peptidase_M23, Peptidase family M23.)		0 0 o	1062	1	WP_122418889.1	hypothetical protein		Neg: LIPO(Sec/SPII) (Pr: 0.998), Pos: LIPO(Sec/SPII) (Pr: 0.997)	0 Y n15-25c29/30o	156	4	WP_063625678.1	tetratricopeptide repeat protein		Neg: LIPO(Sec/SPII) (Pr: 0.730), Pos: LIPO(Sec/SPII) (Pr: 0.844)	0 Y n6-17c22/23o	302	-11	WP_004882988.1	type VI secretion system tip protein TssI/VgrG	10-528: TIGR03361 (VI_Rhs_Vgr, type VI secretion system Vgr family protein.)		0 0 o	678	485	WP_122543893.1	hypothetical protein		Neg: SP(Sec/SPI) (Pr: 0.996), Pos: SP(Sec/SPI) (Pr: 0.986)	0 Y n11-19c24/25o	149	1364	WP_162868288.1	serine/threonine-protein kinase	53-319: cd14014 (STKc_PknB_like, Catalytic domain of bacterial Serine/Threonine kinases, PknB and similar proteins.)		0 0 o	335	2543	WP_122413274.1	hypothetical protein		Neg: SP(Sec/SPI) (Pr: 0.707), Pos: SP(Sec/SPI) (Pr: 0.549)	0 Y n10-21c26/27o	172	2279	WP_004882986.1	serine/threonine-protein phosphatase	5-241: COG0631 (PTC1, Serine/threonine protein phosphatase PrpC [Signal transduction mechanisms].)		0 0 o	242	3547	WP_088236267.1	hypothetical protein			4 0 i33-55o67-85i92-113o119-136i	187	3122	WP_058431375.1	type VI secretion system membrane subunit TssM	31-1173: TIGR03348 (VI_IcmF, type VI secretion protein IcmF.)		3 0 i16-39o51-71i448-470o	1175	4275	WP_122425591.1	acyl-CoA synthetase	1-538: PRK08162 (PRK08162, acyl-CoA synthetase; Validated)		0 0 o	553	4338	WP_004882984.1	type IVB secretion system protein IcmH/DotU	17-284: COG3455 (COG3455, Type VI protein secretion system component VasF [Intracellular trafficking, secretion, and vesicular transport].)		1 0 i244-266o	291	7816	WP_122425592.1	hypothetical protein			1 0 o46-64i	276	5966	WP_004882983.1	type VI secretion system baseplate subunit TssK	1-443: COG3522 (COG3522, Predicted component of the type VI protein secretion system [Intracellular trafficking, secretion, and vesicular transport].)		0 0 o	443	8697	WP_122425593.1	RecQ family ATP-dependent DNA helicase	1-329: COG0514 (RecQ, Superfamily II DNA helicase RecQ [Replication, recombination and repair].)		0 0 o	644	6970	WP_004882982.1	type VI secretion system lipoprotein TssJ	25-154: TIGR03352 (VI_chp_3, type VI secretion lipoprotein, VC_A0113 family.)	Neg: LIPO(Sec/SPII) (Pr: 0.994), Pos: LIPO(Sec/SPII) (Pr: 0.985)	0 Y n12-22c26/27o	166	10031	WP_004882998.1	hypothetical protein		Neg: SP(Sec/SPI) (Pr: 0.992), Pos: SP(Sec/SPI) (Pr: 0.900)	0 Y n4-15c20/21o	160	9239	WP_004882981.1	type VI secretion system-associated FHA domain protein TagH	3-387: TIGR03354 (VI_FHA, type VI secretion system FHA domain protein.)		0 0 o	398	10537	WP_122425594.1	FdhF/YdeP family oxidoreductase	21-771: TIGR01701 (Fdhalpha-like, oxidoreductase alpha (molybdopterin) subunit.)		0 0 o	778	9918	WP_004882980.1	hypothetical protein		Neg: LIPO(Sec/SPII) (Pr: 0.998), Pos: LIPO(Sec/SPII) (Pr: 0.998)	0 Y n8-19c24/25o	46	11751	WP_029244058.1	formate dehydrogenase accessory sulfurtransferase FdhD	39-273: pfam02634 (FdhD-NarQ, FdhD/NarQ family.)	Neg: SP(Sec/SPI) (Pr: 0.461)	0 0 o	278	12251
9299	https://www.ncbi.nlm.nih.gov/nuccore/NZ_UVWA01000008.1?report=graph&from=133412&to=136600	WHIX, WHIX	173	800	1.80e-68, 4.78e-63	1	1	4268	Pseudomonas viridiflava p5.F6	NZ_UVWA01000008.1	133412	136600	-	WP_163005852.1	M23 family metallopeptidase	29-124: pfam01551 (Peptidase_M23, Peptidase family M23.)		0 0 o	1062	1	WP_122418889.1	hypothetical protein		Neg: LIPO(Sec/SPII) (Pr: 0.998), Pos: LIPO(Sec/SPII) (Pr: 0.997)	0 Y n15-25c29/30o	156	4	WP_063625678.1	tetratricopeptide repeat protein		Neg: LIPO(Sec/SPII) (Pr: 0.730), Pos: LIPO(Sec/SPII) (Pr: 0.844)	0 Y n6-17c22/23o	302	-11	WP_004882988.1	type VI secretion system tip protein TssI/VgrG	10-528: TIGR03361 (VI_Rhs_Vgr, type VI secretion system Vgr family protein.)		0 0 o	678	485	WP_122543893.1	hypothetical protein		Neg: SP(Sec/SPI) (Pr: 0.996), Pos: SP(Sec/SPI) (Pr: 0.986)	0 Y n11-19c24/25o	149	1364	WP_163010136.1	serine/threonine-protein kinase	53-319: cd14014 (STKc_PknB_like, Catalytic domain of bacterial Serine/Threonine kinases, PknB and similar proteins.)		0 0 o	335	2543	WP_122413274.1	hypothetical protein		Neg: SP(Sec/SPI) (Pr: 0.707), Pos: SP(Sec/SPI) (Pr: 0.549)	0 Y n10-21c26/27o	172	2330	WP_004882986.1	serine/threonine-protein phosphatase	5-241: COG0631 (PTC1, Serine/threonine protein phosphatase PrpC [Signal transduction mechanisms].)		0 0 o	242	3547	WP_122418887.1	hypothetical protein			4 0 i33-55o67-85i92-113o119-136i	187	3173	WP_058431375.1	type VI secretion system membrane subunit TssM	31-1173: TIGR03348 (VI_IcmF, type VI secretion protein IcmF.)		3 0 i16-39o51-71i448-470o	1175	4275	WP_122418886.1	acyl-CoA synthetase	1-538: PRK08162 (PRK08162, acyl-CoA synthetase; Validated)		0 0 o	553	4389	WP_004882984.1	type IVB secretion system protein IcmH/DotU	17-284: COG3455 (COG3455, Type VI protein secretion system component VasF [Intracellular trafficking, secretion, and vesicular transport].)		1 0 i244-266o	291	7816	WP_058431368.1	hypothetical protein			1 0 i45-64o	276	6017	WP_004882983.1	type VI secretion system baseplate subunit TssK	1-443: COG3522 (COG3522, Predicted component of the type VI protein secretion system [Intracellular trafficking, secretion, and vesicular transport].)		0 0 o	443	8697	WP_058431367.1	ATP-dependent DNA helicase RecQ	1-329: COG0514 (RecQ, Superfamily II DNA helicase RecQ [Replication, recombination and repair].)		0 0 o	644	7021	WP_004882982.1	type VI secretion system lipoprotein TssJ	25-154: TIGR03352 (VI_chp_3, type VI secretion lipoprotein, VC_A0113 family.)	Neg: LIPO(Sec/SPII) (Pr: 0.994), Pos: LIPO(Sec/SPII) (Pr: 0.985)	0 Y n12-22c26/27o	166	10031	WP_096767340.1	hypothetical protein		Neg: SP(Sec/SPI) (Pr: 0.992), Pos: SP(Sec/SPI) (Pr: 0.900)	0 Y n4-15c20/21o	153	9392	WP_004882981.1	type VI secretion system-associated FHA domain protein TagH	3-387: TIGR03354 (VI_FHA, type VI secretion system FHA domain protein.)		0 0 o	398	10537	WP_029244057.1	FdhF/YdeP family oxidoreductase	21-771: TIGR01701 (Fdhalpha-like, oxidoreductase alpha (molybdopterin) subunit.)		0 0 o	778	10050	WP_004882980.1	hypothetical protein		Neg: LIPO(Sec/SPII) (Pr: 0.998), Pos: LIPO(Sec/SPII) (Pr: 0.998)	0 Y n8-19c24/25o	46	11751	WP_029244058.1	formate dehydrogenase accessory sulfurtransferase FdhD	39-273: pfam02634 (FdhD-NarQ, FdhD/NarQ family.)	Neg: SP(Sec/SPI) (Pr: 0.461)	0 0 o	278	12383
9300	https://www.ncbi.nlm.nih.gov/nuccore/NZ_UVVP01000001.1?report=graph&from=685122&to=688310	WHIX, WHIX	173	800	2.19e-68, 6.34e-61	1	1	4269	Pseudomonas viridiflava p5.E9	NZ_UVVP01000001.1	685122	688310	-	WP_162876847.1	M23 family metallopeptidase	29-124: pfam01551 (Peptidase_M23, Peptidase family M23.)		0 0 o	1062	1	WP_058431373.1	hypothetical protein		Neg: LIPO(Sec/SPII) (Pr: 0.998), Pos: LIPO(Sec/SPII) (Pr: 0.997)	0 Y n15-25c29/30o	156	4	WP_063625678.1	tetratricopeptide repeat protein		Neg: LIPO(Sec/SPII) (Pr: 0.730), Pos: LIPO(Sec/SPII) (Pr: 0.844)	0 Y n6-17c22/23o	302	-11	WP_004882988.1	type VI secretion system tip protein TssI/VgrG	10-528: TIGR03361 (VI_Rhs_Vgr, type VI secretion system Vgr family protein.)		0 0 o	678	485	WP_122468808.1	hypothetical protein		Neg: SP(Sec/SPI) (Pr: 0.995), Pos: SP(Sec/SPI) (Pr: 0.986)	0 Y n11-19c24/25o	149	1365	WP_058431374.1	serine/threonine-protein kinase	53-319: cd14014 (STKc_PknB_like, Catalytic domain of bacterial Serine/Threonine kinases, PknB and similar proteins.)		0 0 o	335	2543	WP_122468805.1	hypothetical protein		Neg: SP(Sec/SPI) (Pr: 0.672), Pos: SP(Sec/SPI) (Pr: 0.547)	0 Y n10-21c26/27o	172	2267	WP_004882986.1	serine/threonine-protein phosphatase	5-241: COG0631 (PTC1, Serine/threonine protein phosphatase PrpC [Signal transduction mechanisms].)		0 0 o	242	3547	WP_122468802.1	hypothetical protein			4 0 i33-55o67-85i92-113o119-136i	187	3110	WP_058431375.1	type VI secretion system membrane subunit TssM	31-1173: TIGR03348 (VI_IcmF, type VI secretion protein IcmF.)		3 0 i16-39o51-71i448-470o	1175	4275	WP_122468799.1	acyl-CoA synthetase	1-538: PRK08162 (PRK08162, acyl-CoA synthetase; Validated)		0 0 o	553	4326	WP_004882984.1	type IVB secretion system protein IcmH/DotU	17-284: COG3455 (COG3455, Type VI protein secretion system component VasF [Intracellular trafficking, secretion, and vesicular transport].)		1 0 i244-266o	291	7816	WP_122414105.1	hypothetical protein			1 0 i45-64o	276	5954	WP_004882983.1	type VI secretion system baseplate subunit TssK	1-443: COG3522 (COG3522, Predicted component of the type VI protein secretion system [Intracellular trafficking, secretion, and vesicular transport].)		0 0 o	443	8697	WP_122468796.1	ATP-dependent DNA helicase RecQ	1-329: COG0514 (RecQ, Superfamily II DNA helicase RecQ [Replication, recombination and repair].)		0 0 o	644	6958	WP_004882982.1	type VI secretion system lipoprotein TssJ	25-154: TIGR03352 (VI_chp_3, type VI secretion lipoprotein, VC_A0113 family.)	Neg: LIPO(Sec/SPII) (Pr: 0.994), Pos: LIPO(Sec/SPII) (Pr: 0.985)	0 Y n12-22c26/27o	166	10031	WP_088236263.1	hypothetical protein		Neg: SP(Sec/SPI) (Pr: 0.992), Pos: SP(Sec/SPI) (Pr: 0.900)	0 Y n4-15c20/21o	153	9191	WP_004882981.1	type VI secretion system-associated FHA domain protein TagH	3-387: TIGR03354 (VI_FHA, type VI secretion system FHA domain protein.)		0 0 o	398	10537	WP_029244057.1	FdhF/YdeP family oxidoreductase	21-771: TIGR01701 (Fdhalpha-like, oxidoreductase alpha (molybdopterin) subunit.)		0 0 o	778	9849	WP_004882980.1	hypothetical protein		Neg: LIPO(Sec/SPII) (Pr: 0.998), Pos: LIPO(Sec/SPII) (Pr: 0.998)	0 Y n8-19c24/25o	46	11751	WP_029244058.1	formate dehydrogenase accessory sulfurtransferase FdhD	39-273: pfam02634 (FdhD-NarQ, FdhD/NarQ family.)	Neg: SP(Sec/SPI) (Pr: 0.461)	0 0 o	278	12182
9301	https://www.ncbi.nlm.nih.gov/nuccore/NZ_UVVH01000035.1?report=graph&from=133412&to=136600	WHIX, WHIX	173	800	1.80e-68, 4.78e-63	1	1	4271	Pseudomonas viridiflava p5.E6	NZ_UVVH01000035.1	133412	136600	-	WP_163005852.1	M23 family metallopeptidase	29-124: pfam01551 (Peptidase_M23, Peptidase family M23.)		0 0 o	1062	1	WP_122418889.1	hypothetical protein		Neg: LIPO(Sec/SPII) (Pr: 0.998), Pos: LIPO(Sec/SPII) (Pr: 0.997)	0 Y n15-25c29/30o	156	4	WP_063625678.1	tetratricopeptide repeat protein		Neg: LIPO(Sec/SPII) (Pr: 0.730), Pos: LIPO(Sec/SPII) (Pr: 0.844)	0 Y n6-17c22/23o	302	-11	WP_004882988.1	type VI secretion system tip protein TssI/VgrG	10-528: TIGR03361 (VI_Rhs_Vgr, type VI secretion system Vgr family protein.)		0 0 o	678	485	WP_122543893.1	hypothetical protein		Neg: SP(Sec/SPI) (Pr: 0.996), Pos: SP(Sec/SPI) (Pr: 0.986)	0 Y n11-19c24/25o	149	1364	WP_163010136.1	serine/threonine-protein kinase	53-319: cd14014 (STKc_PknB_like, Catalytic domain of bacterial Serine/Threonine kinases, PknB and similar proteins.)		0 0 o	335	2543	WP_122413274.1	hypothetical protein		Neg: SP(Sec/SPI) (Pr: 0.707), Pos: SP(Sec/SPI) (Pr: 0.549)	0 Y n10-21c26/27o	172	2330	WP_004882986.1	serine/threonine-protein phosphatase	5-241: COG0631 (PTC1, Serine/threonine protein phosphatase PrpC [Signal transduction mechanisms].)		0 0 o	242	3547	WP_122418887.1	hypothetical protein			4 0 i33-55o67-85i92-113o119-136i	187	3173	WP_058431375.1	type VI secretion system membrane subunit TssM	31-1173: TIGR03348 (VI_IcmF, type VI secretion protein IcmF.)		3 0 i16-39o51-71i448-470o	1175	4275	WP_122418886.1	acyl-CoA synthetase	1-538: PRK08162 (PRK08162, acyl-CoA synthetase; Validated)		0 0 o	553	4389	WP_004882984.1	type IVB secretion system protein IcmH/DotU	17-284: COG3455 (COG3455, Type VI protein secretion system component VasF [Intracellular trafficking, secretion, and vesicular transport].)		1 0 i244-266o	291	7816	WP_058431368.1	hypothetical protein			1 0 i45-64o	276	6017	WP_004882983.1	type VI secretion system baseplate subunit TssK	1-443: COG3522 (COG3522, Predicted component of the type VI protein secretion system [Intracellular trafficking, secretion, and vesicular transport].)		0 0 o	443	8697	WP_058431367.1	ATP-dependent DNA helicase RecQ	1-329: COG0514 (RecQ, Superfamily II DNA helicase RecQ [Replication, recombination and repair].)		0 0 o	644	7021	WP_004882982.1	type VI secretion system lipoprotein TssJ	25-154: TIGR03352 (VI_chp_3, type VI secretion lipoprotein, VC_A0113 family.)	Neg: LIPO(Sec/SPII) (Pr: 0.994), Pos: LIPO(Sec/SPII) (Pr: 0.985)	0 Y n12-22c26/27o	166	10031	WP_096767340.1	hypothetical protein		Neg: SP(Sec/SPI) (Pr: 0.992), Pos: SP(Sec/SPI) (Pr: 0.900)	0 Y n4-15c20/21o	153	9392	WP_004882981.1	type VI secretion system-associated FHA domain protein TagH	3-387: TIGR03354 (VI_FHA, type VI secretion system FHA domain protein.)		0 0 o	398	10537	WP_029244057.1	FdhF/YdeP family oxidoreductase	21-771: TIGR01701 (Fdhalpha-like, oxidoreductase alpha (molybdopterin) subunit.)		0 0 o	778	10050	WP_004882980.1	hypothetical protein		Neg: LIPO(Sec/SPII) (Pr: 0.998), Pos: LIPO(Sec/SPII) (Pr: 0.998)	0 Y n8-19c24/25o	46	11751	WP_029244058.1	formate dehydrogenase accessory sulfurtransferase FdhD	39-273: pfam02634 (FdhD-NarQ, FdhD/NarQ family.)	Neg: SP(Sec/SPI) (Pr: 0.461)	0 0 o	278	12383
9302	https://www.ncbi.nlm.nih.gov/nuccore/NZ_UVXX01000037.1?report=graph&from=791402&to=794590	WHIX, WHIX	173	800	2.19e-68, 6.34e-61	1	1	4272	Pseudomonas viridiflava p6.C9	NZ_UVXX01000037.1	791402	794590	-	WP_162876847.1	M23 family metallopeptidase	29-124: pfam01551 (Peptidase_M23, Peptidase family M23.)		0 0 o	1062	1	WP_058431373.1	hypothetical protein		Neg: LIPO(Sec/SPII) (Pr: 0.998), Pos: LIPO(Sec/SPII) (Pr: 0.997)	0 Y n15-25c29/30o	156	4	WP_063625678.1	tetratricopeptide repeat protein		Neg: LIPO(Sec/SPII) (Pr: 0.730), Pos: LIPO(Sec/SPII) (Pr: 0.844)	0 Y n6-17c22/23o	302	-11	WP_004882988.1	type VI secretion system tip protein TssI/VgrG	10-528: TIGR03361 (VI_Rhs_Vgr, type VI secretion system Vgr family protein.)		0 0 o	678	485	WP_122468808.1	hypothetical protein		Neg: SP(Sec/SPI) (Pr: 0.995), Pos: SP(Sec/SPI) (Pr: 0.986)	0 Y n11-19c24/25o	149	1365	WP_058431374.1	serine/threonine-protein kinase	53-319: cd14014 (STKc_PknB_like, Catalytic domain of bacterial Serine/Threonine kinases, PknB and similar proteins.)		0 0 o	335	2543	WP_122468805.1	hypothetical protein		Neg: SP(Sec/SPI) (Pr: 0.672), Pos: SP(Sec/SPI) (Pr: 0.547)	0 Y n10-21c26/27o	172	2273	WP_004882986.1	serine/threonine-protein phosphatase	5-241: COG0631 (PTC1, Serine/threonine protein phosphatase PrpC [Signal transduction mechanisms].)		0 0 o	242	3547	WP_122468802.1	hypothetical protein			4 0 i33-55o67-85i92-113o119-136i	187	3116	WP_058431375.1	type VI secretion system membrane subunit TssM	31-1173: TIGR03348 (VI_IcmF, type VI secretion protein IcmF.)		3 0 i16-39o51-71i448-470o	1175	4275	WP_122468799.1	acyl-CoA synthetase	1-538: PRK08162 (PRK08162, acyl-CoA synthetase; Validated)		0 0 o	553	4332	WP_004882984.1	type IVB secretion system protein IcmH/DotU	17-284: COG3455 (COG3455, Type VI protein secretion system component VasF [Intracellular trafficking, secretion, and vesicular transport].)		1 0 i244-266o	291	7816	WP_122414105.1	hypothetical protein			1 0 i45-64o	276	5960	WP_122517116.1	type VI secretion system baseplate subunit TssK	1-443: COG3522 (COG3522, Predicted component of the type VI protein secretion system [Intracellular trafficking, secretion, and vesicular transport].)		0 0 o	443	8697	WP_122468796.1	ATP-dependent DNA helicase RecQ	1-329: COG0514 (RecQ, Superfamily II DNA helicase RecQ [Replication, recombination and repair].)		0 0 o	644	6964	WP_004882982.1	type VI secretion system lipoprotein TssJ	25-154: TIGR03352 (VI_chp_3, type VI secretion lipoprotein, VC_A0113 family.)	Neg: LIPO(Sec/SPII) (Pr: 0.994), Pos: LIPO(Sec/SPII) (Pr: 0.985)	0 Y n12-22c26/27o	166	10031	WP_088236263.1	hypothetical protein		Neg: SP(Sec/SPI) (Pr: 0.992), Pos: SP(Sec/SPI) (Pr: 0.900)	0 Y n4-15c20/21o	153	9197	WP_004882981.1	type VI secretion system-associated FHA domain protein TagH	3-387: TIGR03354 (VI_FHA, type VI secretion system FHA domain protein.)		0 0 o	398	10537	WP_029244057.1	FdhF/YdeP family oxidoreductase	21-771: TIGR01701 (Fdhalpha-like, oxidoreductase alpha (molybdopterin) subunit.)		0 0 o	778	9855	WP_004882980.1	hypothetical protein		Neg: LIPO(Sec/SPII) (Pr: 0.998), Pos: LIPO(Sec/SPII) (Pr: 0.998)	0 Y n8-19c24/25o	46	11751	WP_029244058.1	formate dehydrogenase accessory sulfurtransferase FdhD	39-273: pfam02634 (FdhD-NarQ, FdhD/NarQ family.)	Neg: SP(Sec/SPI) (Pr: 0.461)	0 0 o	278	12188
9303	https://www.ncbi.nlm.nih.gov/nuccore/NZ_UVVR01000038.1?report=graph&from=685122&to=688310	WHIX, WHIX	173	800	2.19e-68, 6.34e-61	1	1	4278	Pseudomonas viridiflava p5.F9	NZ_UVVR01000038.1	685122	688310	-	WP_162876847.1	M23 family metallopeptidase	29-124: pfam01551 (Peptidase_M23, Peptidase family M23.)		0 0 o	1062	1	WP_058431373.1	hypothetical protein		Neg: LIPO(Sec/SPII) (Pr: 0.998), Pos: LIPO(Sec/SPII) (Pr: 0.997)	0 Y n15-25c29/30o	156	4	WP_063625678.1	tetratricopeptide repeat protein		Neg: LIPO(Sec/SPII) (Pr: 0.730), Pos: LIPO(Sec/SPII) (Pr: 0.844)	0 Y n6-17c22/23o	302	-11	WP_004882988.1	type VI secretion system tip protein TssI/VgrG	10-528: TIGR03361 (VI_Rhs_Vgr, type VI secretion system Vgr family protein.)		0 0 o	678	485	WP_122468808.1	hypothetical protein		Neg: SP(Sec/SPI) (Pr: 0.995), Pos: SP(Sec/SPI) (Pr: 0.986)	0 Y n11-19c24/25o	149	1365	WP_058431374.1	serine/threonine-protein kinase	53-319: cd14014 (STKc_PknB_like, Catalytic domain of bacterial Serine/Threonine kinases, PknB and similar proteins.)		0 0 o	335	2543	WP_122468805.1	hypothetical protein		Neg: SP(Sec/SPI) (Pr: 0.672), Pos: SP(Sec/SPI) (Pr: 0.547)	0 Y n10-21c26/27o	172	2267	WP_004882986.1	serine/threonine-protein phosphatase	5-241: COG0631 (PTC1, Serine/threonine protein phosphatase PrpC [Signal transduction mechanisms].)		0 0 o	242	3547	WP_122468802.1	hypothetical protein			4 0 i33-55o67-85i92-113o119-136i	187	3110	WP_058431375.1	type VI secretion system membrane subunit TssM	31-1173: TIGR03348 (VI_IcmF, type VI secretion protein IcmF.)		3 0 i16-39o51-71i448-470o	1175	4275	WP_122468799.1	acyl-CoA synthetase	1-538: PRK08162 (PRK08162, acyl-CoA synthetase; Validated)		0 0 o	553	4326	WP_004882984.1	type IVB secretion system protein IcmH/DotU	17-284: COG3455 (COG3455, Type VI protein secretion system component VasF [Intracellular trafficking, secretion, and vesicular transport].)		1 0 i244-266o	291	7816	WP_122414105.1	hypothetical protein			1 0 i45-64o	276	5954	WP_004882983.1	type VI secretion system baseplate subunit TssK	1-443: COG3522 (COG3522, Predicted component of the type VI protein secretion system [Intracellular trafficking, secretion, and vesicular transport].)		0 0 o	443	8697	WP_122468796.1	ATP-dependent DNA helicase RecQ	1-329: COG0514 (RecQ, Superfamily II DNA helicase RecQ [Replication, recombination and repair].)		0 0 o	644	6958	WP_004882982.1	type VI secretion system lipoprotein TssJ	25-154: TIGR03352 (VI_chp_3, type VI secretion lipoprotein, VC_A0113 family.)	Neg: LIPO(Sec/SPII) (Pr: 0.994), Pos: LIPO(Sec/SPII) (Pr: 0.985)	0 Y n12-22c26/27o	166	10031	WP_088236263.1	hypothetical protein		Neg: SP(Sec/SPI) (Pr: 0.992), Pos: SP(Sec/SPI) (Pr: 0.900)	0 Y n4-15c20/21o	153	9191	WP_004882981.1	type VI secretion system-associated FHA domain protein TagH	3-387: TIGR03354 (VI_FHA, type VI secretion system FHA domain protein.)		0 0 o	398	10537	WP_029244057.1	FdhF/YdeP family oxidoreductase	21-771: TIGR01701 (Fdhalpha-like, oxidoreductase alpha (molybdopterin) subunit.)		0 0 o	778	9849	WP_004882980.1	hypothetical protein		Neg: LIPO(Sec/SPII) (Pr: 0.998), Pos: LIPO(Sec/SPII) (Pr: 0.998)	0 Y n8-19c24/25o	46	11751	WP_029244058.1	formate dehydrogenase accessory sulfurtransferase FdhD	39-273: pfam02634 (FdhD-NarQ, FdhD/NarQ family.)	Neg: SP(Sec/SPI) (Pr: 0.461)	0 0 o	278	12182
9304	https://www.ncbi.nlm.nih.gov/nuccore/NZ_UVXL01000026.1?report=graph&from=53427&to=56615	WHIX, WHIX	173	800	2.19e-68, 6.34e-61	1	1	4280	Pseudomonas viridiflava p6.B9	NZ_UVXL01000026.1	53427	56615	+	WP_162876847.1	M23 family metallopeptidase	29-124: pfam01551 (Peptidase_M23, Peptidase family M23.)		0 0 o	1062	1	WP_058431373.1	hypothetical protein		Neg: LIPO(Sec/SPII) (Pr: 0.998), Pos: LIPO(Sec/SPII) (Pr: 0.997)	0 Y n15-25c29/30o	156	4	WP_063625678.1	tetratricopeptide repeat protein		Neg: LIPO(Sec/SPII) (Pr: 0.730), Pos: LIPO(Sec/SPII) (Pr: 0.844)	0 Y n6-17c22/23o	302	-11	WP_004882988.1	type VI secretion system tip protein TssI/VgrG	10-528: TIGR03361 (VI_Rhs_Vgr, type VI secretion system Vgr family protein.)		0 0 o	678	485	WP_122468808.1	hypothetical protein		Neg: SP(Sec/SPI) (Pr: 0.995), Pos: SP(Sec/SPI) (Pr: 0.986)	0 Y n11-19c24/25o	149	1365	WP_058431374.1	serine/threonine-protein kinase	53-319: cd14014 (STKc_PknB_like, Catalytic domain of bacterial Serine/Threonine kinases, PknB and similar proteins.)		0 0 o	335	2543	WP_122468805.1	hypothetical protein		Neg: SP(Sec/SPI) (Pr: 0.672), Pos: SP(Sec/SPI) (Pr: 0.547)	0 Y n10-21c26/27o	172	2273	WP_004882986.1	serine/threonine-protein phosphatase	5-241: COG0631 (PTC1, Serine/threonine protein phosphatase PrpC [Signal transduction mechanisms].)		0 0 o	242	3547	WP_122468802.1	hypothetical protein			4 0 i33-55o67-85i92-113o119-136i	187	3116	WP_058431375.1	type VI secretion system membrane subunit TssM	31-1173: TIGR03348 (VI_IcmF, type VI secretion protein IcmF.)		3 0 i16-39o51-71i448-470o	1175	4275	WP_122468799.1	acyl-CoA synthetase	1-538: PRK08162 (PRK08162, acyl-CoA synthetase; Validated)		0 0 o	553	4332	WP_004882984.1	type IVB secretion system protein IcmH/DotU	17-284: COG3455 (COG3455, Type VI protein secretion system component VasF [Intracellular trafficking, secretion, and vesicular transport].)		1 0 i244-266o	291	7816	WP_122414105.1	hypothetical protein			1 0 i45-64o	276	5960	WP_122517116.1	type VI secretion system baseplate subunit TssK	1-443: COG3522 (COG3522, Predicted component of the type VI protein secretion system [Intracellular trafficking, secretion, and vesicular transport].)		0 0 o	443	8697	WP_122468796.1	ATP-dependent DNA helicase RecQ	1-329: COG0514 (RecQ, Superfamily II DNA helicase RecQ [Replication, recombination and repair].)		0 0 o	644	6964	WP_004882982.1	type VI secretion system lipoprotein TssJ	25-154: TIGR03352 (VI_chp_3, type VI secretion lipoprotein, VC_A0113 family.)	Neg: LIPO(Sec/SPII) (Pr: 0.994), Pos: LIPO(Sec/SPII) (Pr: 0.985)	0 Y n12-22c26/27o	166	10031	WP_088236263.1	hypothetical protein		Neg: SP(Sec/SPI) (Pr: 0.992), Pos: SP(Sec/SPI) (Pr: 0.900)	0 Y n4-15c20/21o	153	9197	WP_004882981.1	type VI secretion system-associated FHA domain protein TagH	3-387: TIGR03354 (VI_FHA, type VI secretion system FHA domain protein.)		0 0 o	398	10537	WP_029244057.1	FdhF/YdeP family oxidoreductase	21-771: TIGR01701 (Fdhalpha-like, oxidoreductase alpha (molybdopterin) subunit.)		0 0 o	778	9855	WP_004882980.1	hypothetical protein		Neg: LIPO(Sec/SPII) (Pr: 0.998), Pos: LIPO(Sec/SPII) (Pr: 0.998)	0 Y n8-19c24/25o	46	11751	WP_029244058.1	formate dehydrogenase accessory sulfurtransferase FdhD	39-273: pfam02634 (FdhD-NarQ, FdhD/NarQ family.)	Neg: SP(Sec/SPI) (Pr: 0.461)	0 0 o	278	12188
9305	https://www.ncbi.nlm.nih.gov/nuccore/NZ_UVXI01000049.1?report=graph&from=685122&to=688310	WHIX, WHIX	173	800	2.19e-68, 6.34e-61	1	1	4285	Pseudomonas viridiflava p6.C10	NZ_UVXI01000049.1	685122	688310	-	WP_162876847.1	M23 family metallopeptidase	29-124: pfam01551 (Peptidase_M23, Peptidase family M23.)		0 0 o	1062	1	WP_058431373.1	hypothetical protein		Neg: LIPO(Sec/SPII) (Pr: 0.998), Pos: LIPO(Sec/SPII) (Pr: 0.997)	0 Y n15-25c29/30o	156	4	WP_063625678.1	tetratricopeptide repeat protein		Neg: LIPO(Sec/SPII) (Pr: 0.730), Pos: LIPO(Sec/SPII) (Pr: 0.844)	0 Y n6-17c22/23o	302	-11	WP_004882988.1	type VI secretion system tip protein TssI/VgrG	10-528: TIGR03361 (VI_Rhs_Vgr, type VI secretion system Vgr family protein.)		0 0 o	678	485	WP_122468808.1	hypothetical protein		Neg: SP(Sec/SPI) (Pr: 0.995), Pos: SP(Sec/SPI) (Pr: 0.986)	0 Y n11-19c24/25o	149	1365	WP_058431374.1	serine/threonine-protein kinase	53-319: cd14014 (STKc_PknB_like, Catalytic domain of bacterial Serine/Threonine kinases, PknB and similar proteins.)		0 0 o	335	2543	WP_122468805.1	hypothetical protein		Neg: SP(Sec/SPI) (Pr: 0.672), Pos: SP(Sec/SPI) (Pr: 0.547)	0 Y n10-21c26/27o	172	2267	WP_004882986.1	serine/threonine-protein phosphatase	5-241: COG0631 (PTC1, Serine/threonine protein phosphatase PrpC [Signal transduction mechanisms].)		0 0 o	242	3547	WP_122468802.1	hypothetical protein			4 0 i33-55o67-85i92-113o119-136i	187	3110	WP_058431375.1	type VI secretion system membrane subunit TssM	31-1173: TIGR03348 (VI_IcmF, type VI secretion protein IcmF.)		3 0 i16-39o51-71i448-470o	1175	4275	WP_122468799.1	acyl-CoA synthetase	1-538: PRK08162 (PRK08162, acyl-CoA synthetase; Validated)		0 0 o	553	4326	WP_004882984.1	type IVB secretion system protein IcmH/DotU	17-284: COG3455 (COG3455, Type VI protein secretion system component VasF [Intracellular trafficking, secretion, and vesicular transport].)		1 0 i244-266o	291	7816	WP_122414105.1	hypothetical protein			1 0 i45-64o	276	5954	WP_004882983.1	type VI secretion system baseplate subunit TssK	1-443: COG3522 (COG3522, Predicted component of the type VI protein secretion system [Intracellular trafficking, secretion, and vesicular transport].)		0 0 o	443	8697	WP_122468796.1	ATP-dependent DNA helicase RecQ	1-329: COG0514 (RecQ, Superfamily II DNA helicase RecQ [Replication, recombination and repair].)		0 0 o	644	6958	WP_004882982.1	type VI secretion system lipoprotein TssJ	25-154: TIGR03352 (VI_chp_3, type VI secretion lipoprotein, VC_A0113 family.)	Neg: LIPO(Sec/SPII) (Pr: 0.994), Pos: LIPO(Sec/SPII) (Pr: 0.985)	0 Y n12-22c26/27o	166	10031	WP_088236263.1	hypothetical protein		Neg: SP(Sec/SPI) (Pr: 0.992), Pos: SP(Sec/SPI) (Pr: 0.900)	0 Y n4-15c20/21o	153	9191	WP_004882981.1	type VI secretion system-associated FHA domain protein TagH	3-387: TIGR03354 (VI_FHA, type VI secretion system FHA domain protein.)		0 0 o	398	10537	WP_029244057.1	FdhF/YdeP family oxidoreductase	21-771: TIGR01701 (Fdhalpha-like, oxidoreductase alpha (molybdopterin) subunit.)		0 0 o	778	9849	WP_004882980.1	hypothetical protein		Neg: LIPO(Sec/SPII) (Pr: 0.998), Pos: LIPO(Sec/SPII) (Pr: 0.998)	0 Y n8-19c24/25o	46	11751	WP_029244058.1	formate dehydrogenase accessory sulfurtransferase FdhD	39-273: pfam02634 (FdhD-NarQ, FdhD/NarQ family.)	Neg: SP(Sec/SPI) (Pr: 0.461)	0 0 o	278	12182
9306	https://www.ncbi.nlm.nih.gov/nuccore/NZ_UWAD01000043.1?report=graph&from=57777&to=60965	WHIX, WHIX	173	800	2.12e-68, 1.78e-61	1	1	4286	Pseudomonas viridiflava p7.A5	NZ_UWAD01000043.1	57777	60965	+	WP_163004528.1	M23 family metallopeptidase	29-124: pfam01551 (Peptidase_M23, Peptidase family M23.)		0 0 o	1062	1	WP_122418889.1	hypothetical protein		Neg: LIPO(Sec/SPII) (Pr: 0.998), Pos: LIPO(Sec/SPII) (Pr: 0.997)	0 Y n15-25c29/30o	156	4	WP_063625678.1	tetratricopeptide repeat protein		Neg: LIPO(Sec/SPII) (Pr: 0.730), Pos: LIPO(Sec/SPII) (Pr: 0.844)	0 Y n6-17c22/23o	302	-11	WP_004882988.1	type VI secretion system tip protein TssI/VgrG	10-528: TIGR03361 (VI_Rhs_Vgr, type VI secretion system Vgr family protein.)		0 0 o	678	485	WP_122543893.1	hypothetical protein		Neg: SP(Sec/SPI) (Pr: 0.996), Pos: SP(Sec/SPI) (Pr: 0.986)	0 Y n11-19c24/25o	149	1364	WP_162868288.1	serine/threonine-protein kinase	53-319: cd14014 (STKc_PknB_like, Catalytic domain of bacterial Serine/Threonine kinases, PknB and similar proteins.)		0 0 o	335	2543	WP_122413274.1	hypothetical protein		Neg: SP(Sec/SPI) (Pr: 0.707), Pos: SP(Sec/SPI) (Pr: 0.549)	0 Y n10-21c26/27o	172	2279	WP_004882986.1	serine/threonine-protein phosphatase	5-241: COG0631 (PTC1, Serine/threonine protein phosphatase PrpC [Signal transduction mechanisms].)		0 0 o	242	3547	WP_088236267.1	hypothetical protein			4 0 i33-55o67-85i92-113o119-136i	187	3122	WP_058431375.1	type VI secretion system membrane subunit TssM	31-1173: TIGR03348 (VI_IcmF, type VI secretion protein IcmF.)		3 0 i16-39o51-71i448-470o	1175	4275	WP_122425591.1	acyl-CoA synthetase	1-538: PRK08162 (PRK08162, acyl-CoA synthetase; Validated)		0 0 o	553	4338	WP_004882984.1	type IVB secretion system protein IcmH/DotU	17-284: COG3455 (COG3455, Type VI protein secretion system component VasF [Intracellular trafficking, secretion, and vesicular transport].)		1 0 i244-266o	291	7816	WP_122425592.1	hypothetical protein			1 0 o46-64i	276	5966	WP_004882983.1	type VI secretion system baseplate subunit TssK	1-443: COG3522 (COG3522, Predicted component of the type VI protein secretion system [Intracellular trafficking, secretion, and vesicular transport].)		0 0 o	443	8697	WP_122425593.1	RecQ family ATP-dependent DNA helicase	1-329: COG0514 (RecQ, Superfamily II DNA helicase RecQ [Replication, recombination and repair].)		0 0 o	644	6970	WP_004882982.1	type VI secretion system lipoprotein TssJ	25-154: TIGR03352 (VI_chp_3, type VI secretion lipoprotein, VC_A0113 family.)	Neg: LIPO(Sec/SPII) (Pr: 0.994), Pos: LIPO(Sec/SPII) (Pr: 0.985)	0 Y n12-22c26/27o	166	10031	WP_004882998.1	hypothetical protein		Neg: SP(Sec/SPI) (Pr: 0.992), Pos: SP(Sec/SPI) (Pr: 0.900)	0 Y n4-15c20/21o	160	9239	WP_004882981.1	type VI secretion system-associated FHA domain protein TagH	3-387: TIGR03354 (VI_FHA, type VI secretion system FHA domain protein.)		0 0 o	398	10537	WP_122425594.1	FdhF/YdeP family oxidoreductase	21-771: TIGR01701 (Fdhalpha-like, oxidoreductase alpha (molybdopterin) subunit.)		0 0 o	778	9918	WP_004882980.1	hypothetical protein		Neg: LIPO(Sec/SPII) (Pr: 0.998), Pos: LIPO(Sec/SPII) (Pr: 0.998)	0 Y n8-19c24/25o	46	11751	WP_029244058.1	formate dehydrogenase accessory sulfurtransferase FdhD	39-273: pfam02634 (FdhD-NarQ, FdhD/NarQ family.)	Neg: SP(Sec/SPI) (Pr: 0.461)	0 0 o	278	12251
9307	https://www.ncbi.nlm.nih.gov/nuccore/NZ_UWEF01000073.1?report=graph&from=60070&to=63258	WHIX, WHIX	173	800	2.19e-68, 6.34e-61	1	1	4289	Pseudomonas viridiflava p8.D2	NZ_UWEF01000073.1	60070	63258	+	WP_162876847.1	M23 family metallopeptidase	29-124: pfam01551 (Peptidase_M23, Peptidase family M23.)		0 0 o	1062	1	WP_058431373.1	hypothetical protein		Neg: LIPO(Sec/SPII) (Pr: 0.998), Pos: LIPO(Sec/SPII) (Pr: 0.997)	0 Y n15-25c29/30o	156	4	WP_063625678.1	tetratricopeptide repeat protein		Neg: LIPO(Sec/SPII) (Pr: 0.730), Pos: LIPO(Sec/SPII) (Pr: 0.844)	0 Y n6-17c22/23o	302	-11	WP_004882988.1	type VI secretion system tip protein TssI/VgrG	10-528: TIGR03361 (VI_Rhs_Vgr, type VI secretion system Vgr family protein.)		0 0 o	678	485	WP_122468808.1	hypothetical protein		Neg: SP(Sec/SPI) (Pr: 0.995), Pos: SP(Sec/SPI) (Pr: 0.986)	0 Y n11-19c24/25o	149	1365	WP_058431374.1	serine/threonine-protein kinase	53-319: cd14014 (STKc_PknB_like, Catalytic domain of bacterial Serine/Threonine kinases, PknB and similar proteins.)		0 0 o	335	2543	WP_122468805.1	hypothetical protein		Neg: SP(Sec/SPI) (Pr: 0.672), Pos: SP(Sec/SPI) (Pr: 0.547)	0 Y n10-21c26/27o	172	2267	WP_004882986.1	serine/threonine-protein phosphatase	5-241: COG0631 (PTC1, Serine/threonine protein phosphatase PrpC [Signal transduction mechanisms].)		0 0 o	242	3547	WP_122468802.1	hypothetical protein			4 0 i33-55o67-85i92-113o119-136i	187	3110	WP_058431375.1	type VI secretion system membrane subunit TssM	31-1173: TIGR03348 (VI_IcmF, type VI secretion protein IcmF.)		3 0 i16-39o51-71i448-470o	1175	4275	WP_122468799.1	acyl-CoA synthetase	1-538: PRK08162 (PRK08162, acyl-CoA synthetase; Validated)		0 0 o	553	4326	WP_004882984.1	type IVB secretion system protein IcmH/DotU	17-284: COG3455 (COG3455, Type VI protein secretion system component VasF [Intracellular trafficking, secretion, and vesicular transport].)		1 0 i244-266o	291	7816	WP_122414105.1	hypothetical protein			1 0 i45-64o	276	5954	WP_004882983.1	type VI secretion system baseplate subunit TssK	1-443: COG3522 (COG3522, Predicted component of the type VI protein secretion system [Intracellular trafficking, secretion, and vesicular transport].)		0 0 o	443	8697	WP_122468796.1	ATP-dependent DNA helicase RecQ	1-329: COG0514 (RecQ, Superfamily II DNA helicase RecQ [Replication, recombination and repair].)		0 0 o	644	6958	WP_004882982.1	type VI secretion system lipoprotein TssJ	25-154: TIGR03352 (VI_chp_3, type VI secretion lipoprotein, VC_A0113 family.)	Neg: LIPO(Sec/SPII) (Pr: 0.994), Pos: LIPO(Sec/SPII) (Pr: 0.985)	0 Y n12-22c26/27o	166	10031	WP_088236263.1	hypothetical protein		Neg: SP(Sec/SPI) (Pr: 0.992), Pos: SP(Sec/SPI) (Pr: 0.900)	0 Y n4-15c20/21o	153	9191	WP_004882981.1	type VI secretion system-associated FHA domain protein TagH	3-387: TIGR03354 (VI_FHA, type VI secretion system FHA domain protein.)		0 0 o	398	10537	WP_029244057.1	FdhF/YdeP family oxidoreductase	21-771: TIGR01701 (Fdhalpha-like, oxidoreductase alpha (molybdopterin) subunit.)		0 0 o	778	9849	WP_004882980.1	hypothetical protein		Neg: LIPO(Sec/SPII) (Pr: 0.998), Pos: LIPO(Sec/SPII) (Pr: 0.998)	0 Y n8-19c24/25o	46	11751	WP_029244058.1	formate dehydrogenase accessory sulfurtransferase FdhD	39-273: pfam02634 (FdhD-NarQ, FdhD/NarQ family.)	Neg: SP(Sec/SPI) (Pr: 0.461)	0 0 o	278	12182
9308	https://www.ncbi.nlm.nih.gov/nuccore/NZ_UWAU01000019.1?report=graph&from=57777&to=60965	WHIX, WHIX	173	800	2.12e-68, 1.78e-61	1	1	4292	Pseudomonas viridiflava p7.C5	NZ_UWAU01000019.1	57777	60965	+	WP_163004528.1	M23 family metallopeptidase	29-124: pfam01551 (Peptidase_M23, Peptidase family M23.)		0 0 o	1062	1	WP_122418889.1	hypothetical protein		Neg: LIPO(Sec/SPII) (Pr: 0.998), Pos: LIPO(Sec/SPII) (Pr: 0.997)	0 Y n15-25c29/30o	156	4	WP_063625678.1	tetratricopeptide repeat protein		Neg: LIPO(Sec/SPII) (Pr: 0.730), Pos: LIPO(Sec/SPII) (Pr: 0.844)	0 Y n6-17c22/23o	302	-11	WP_004882988.1	type VI secretion system tip protein TssI/VgrG	10-528: TIGR03361 (VI_Rhs_Vgr, type VI secretion system Vgr family protein.)		0 0 o	678	485	WP_122543893.1	hypothetical protein		Neg: SP(Sec/SPI) (Pr: 0.996), Pos: SP(Sec/SPI) (Pr: 0.986)	0 Y n11-19c24/25o	149	1364	WP_162868288.1	serine/threonine-protein kinase	53-319: cd14014 (STKc_PknB_like, Catalytic domain of bacterial Serine/Threonine kinases, PknB and similar proteins.)		0 0 o	335	2543	WP_122413274.1	hypothetical protein		Neg: SP(Sec/SPI) (Pr: 0.707), Pos: SP(Sec/SPI) (Pr: 0.549)	0 Y n10-21c26/27o	172	2279	WP_004882986.1	serine/threonine-protein phosphatase	5-241: COG0631 (PTC1, Serine/threonine protein phosphatase PrpC [Signal transduction mechanisms].)		0 0 o	242	3547	WP_088236267.1	hypothetical protein			4 0 i33-55o67-85i92-113o119-136i	187	3122	WP_058431375.1	type VI secretion system membrane subunit TssM	31-1173: TIGR03348 (VI_IcmF, type VI secretion protein IcmF.)		3 0 i16-39o51-71i448-470o	1175	4275	WP_122425591.1	acyl-CoA synthetase	1-538: PRK08162 (PRK08162, acyl-CoA synthetase; Validated)		0 0 o	553	4338	WP_004882984.1	type IVB secretion system protein IcmH/DotU	17-284: COG3455 (COG3455, Type VI protein secretion system component VasF [Intracellular trafficking, secretion, and vesicular transport].)		1 0 i244-266o	291	7816	WP_122425592.1	hypothetical protein			1 0 o46-64i	276	5966	WP_004882983.1	type VI secretion system baseplate subunit TssK	1-443: COG3522 (COG3522, Predicted component of the type VI protein secretion system [Intracellular trafficking, secretion, and vesicular transport].)		0 0 o	443	8697	WP_122425593.1	RecQ family ATP-dependent DNA helicase	1-329: COG0514 (RecQ, Superfamily II DNA helicase RecQ [Replication, recombination and repair].)		0 0 o	644	6970	WP_004882982.1	type VI secretion system lipoprotein TssJ	25-154: TIGR03352 (VI_chp_3, type VI secretion lipoprotein, VC_A0113 family.)	Neg: LIPO(Sec/SPII) (Pr: 0.994), Pos: LIPO(Sec/SPII) (Pr: 0.985)	0 Y n12-22c26/27o	166	10031	WP_004882998.1	hypothetical protein		Neg: SP(Sec/SPI) (Pr: 0.992), Pos: SP(Sec/SPI) (Pr: 0.900)	0 Y n4-15c20/21o	160	9239	WP_004882981.1	type VI secretion system-associated FHA domain protein TagH	3-387: TIGR03354 (VI_FHA, type VI secretion system FHA domain protein.)		0 0 o	398	10537	WP_122425594.1	FdhF/YdeP family oxidoreductase	21-771: TIGR01701 (Fdhalpha-like, oxidoreductase alpha (molybdopterin) subunit.)		0 0 o	778	9918	WP_004882980.1	hypothetical protein		Neg: LIPO(Sec/SPII) (Pr: 0.998), Pos: LIPO(Sec/SPII) (Pr: 0.998)	0 Y n8-19c24/25o	46	11751	WP_029244058.1	formate dehydrogenase accessory sulfurtransferase FdhD	39-273: pfam02634 (FdhD-NarQ, FdhD/NarQ family.)	Neg: SP(Sec/SPI) (Pr: 0.461)	0 0 o	278	12251
9309	https://www.ncbi.nlm.nih.gov/nuccore/NZ_UWAW01000031.1?report=graph&from=57777&to=60965	WHIX, WHIX	173	800	2.12e-68, 1.78e-61	1	1	4293	Pseudomonas viridiflava p7.C4	NZ_UWAW01000031.1	57777	60965	+	WP_163004528.1	M23 family metallopeptidase	29-124: pfam01551 (Peptidase_M23, Peptidase family M23.)		0 0 o	1062	1	WP_122418889.1	hypothetical protein		Neg: LIPO(Sec/SPII) (Pr: 0.998), Pos: LIPO(Sec/SPII) (Pr: 0.997)	0 Y n15-25c29/30o	156	4	WP_063625678.1	tetratricopeptide repeat protein		Neg: LIPO(Sec/SPII) (Pr: 0.730), Pos: LIPO(Sec/SPII) (Pr: 0.844)	0 Y n6-17c22/23o	302	-11	WP_004882988.1	type VI secretion system tip protein TssI/VgrG	10-528: TIGR03361 (VI_Rhs_Vgr, type VI secretion system Vgr family protein.)		0 0 o	678	485	WP_122543893.1	hypothetical protein		Neg: SP(Sec/SPI) (Pr: 0.996), Pos: SP(Sec/SPI) (Pr: 0.986)	0 Y n11-19c24/25o	149	1364	WP_162868288.1	serine/threonine-protein kinase	53-319: cd14014 (STKc_PknB_like, Catalytic domain of bacterial Serine/Threonine kinases, PknB and similar proteins.)		0 0 o	335	2543	WP_122413274.1	hypothetical protein		Neg: SP(Sec/SPI) (Pr: 0.707), Pos: SP(Sec/SPI) (Pr: 0.549)	0 Y n10-21c26/27o	172	2279	WP_004882986.1	serine/threonine-protein phosphatase	5-241: COG0631 (PTC1, Serine/threonine protein phosphatase PrpC [Signal transduction mechanisms].)		0 0 o	242	3547	WP_088236267.1	hypothetical protein			4 0 i33-55o67-85i92-113o119-136i	187	3122	WP_058431375.1	type VI secretion system membrane subunit TssM	31-1173: TIGR03348 (VI_IcmF, type VI secretion protein IcmF.)		3 0 i16-39o51-71i448-470o	1175	4275	WP_122425591.1	acyl-CoA synthetase	1-538: PRK08162 (PRK08162, acyl-CoA synthetase; Validated)		0 0 o	553	4338	WP_004882984.1	type IVB secretion system protein IcmH/DotU	17-284: COG3455 (COG3455, Type VI protein secretion system component VasF [Intracellular trafficking, secretion, and vesicular transport].)		1 0 i244-266o	291	7816	WP_122425592.1	hypothetical protein			1 0 o46-64i	276	5966	WP_004882983.1	type VI secretion system baseplate subunit TssK	1-443: COG3522 (COG3522, Predicted component of the type VI protein secretion system [Intracellular trafficking, secretion, and vesicular transport].)		0 0 o	443	8697	WP_122425593.1	RecQ family ATP-dependent DNA helicase	1-329: COG0514 (RecQ, Superfamily II DNA helicase RecQ [Replication, recombination and repair].)		0 0 o	644	6970	WP_004882982.1	type VI secretion system lipoprotein TssJ	25-154: TIGR03352 (VI_chp_3, type VI secretion lipoprotein, VC_A0113 family.)	Neg: LIPO(Sec/SPII) (Pr: 0.994), Pos: LIPO(Sec/SPII) (Pr: 0.985)	0 Y n12-22c26/27o	166	10031	WP_004882998.1	hypothetical protein		Neg: SP(Sec/SPI) (Pr: 0.992), Pos: SP(Sec/SPI) (Pr: 0.900)	0 Y n4-15c20/21o	160	9239	WP_004882981.1	type VI secretion system-associated FHA domain protein TagH	3-387: TIGR03354 (VI_FHA, type VI secretion system FHA domain protein.)		0 0 o	398	10537	WP_122425594.1	FdhF/YdeP family oxidoreductase	21-771: TIGR01701 (Fdhalpha-like, oxidoreductase alpha (molybdopterin) subunit.)		0 0 o	778	9918	WP_004882980.1	hypothetical protein		Neg: LIPO(Sec/SPII) (Pr: 0.998), Pos: LIPO(Sec/SPII) (Pr: 0.998)	0 Y n8-19c24/25o	46	11751	WP_029244058.1	formate dehydrogenase accessory sulfurtransferase FdhD	39-273: pfam02634 (FdhD-NarQ, FdhD/NarQ family.)	Neg: SP(Sec/SPI) (Pr: 0.461)	0 0 o	278	12251
9310	https://www.ncbi.nlm.nih.gov/nuccore/NZ_UWBH01000061.1?report=graph&from=57577&to=60765	WHIX, WHIX	173	800	2.12e-68, 1.78e-61	1	1	4297	Pseudomonas viridiflava p7.D6	NZ_UWBH01000061.1	57577	60765	+	WP_163004528.1	M23 family metallopeptidase	29-124: pfam01551 (Peptidase_M23, Peptidase family M23.)		0 0 o	1062	1	WP_122418889.1	hypothetical protein		Neg: LIPO(Sec/SPII) (Pr: 0.998), Pos: LIPO(Sec/SPII) (Pr: 0.997)	0 Y n15-25c29/30o	156	4	WP_063625678.1	tetratricopeptide repeat protein		Neg: LIPO(Sec/SPII) (Pr: 0.730), Pos: LIPO(Sec/SPII) (Pr: 0.844)	0 Y n6-17c22/23o	302	-11	WP_004882988.1	type VI secretion system tip protein TssI/VgrG	10-528: TIGR03361 (VI_Rhs_Vgr, type VI secretion system Vgr family protein.)		0 0 o	678	485	WP_122543893.1	hypothetical protein		Neg: SP(Sec/SPI) (Pr: 0.996), Pos: SP(Sec/SPI) (Pr: 0.986)	0 Y n11-19c24/25o	149	1364	WP_162868288.1	serine/threonine-protein kinase	53-319: cd14014 (STKc_PknB_like, Catalytic domain of bacterial Serine/Threonine kinases, PknB and similar proteins.)		0 0 o	335	2543	WP_122413274.1	hypothetical protein		Neg: SP(Sec/SPI) (Pr: 0.707), Pos: SP(Sec/SPI) (Pr: 0.549)	0 Y n10-21c26/27o	172	2279	WP_004882986.1	serine/threonine-protein phosphatase	5-241: COG0631 (PTC1, Serine/threonine protein phosphatase PrpC [Signal transduction mechanisms].)		0 0 o	242	3547	WP_088236267.1	hypothetical protein			4 0 i33-55o67-85i92-113o119-136i	187	3122	WP_058431375.1	type VI secretion system membrane subunit TssM	31-1173: TIGR03348 (VI_IcmF, type VI secretion protein IcmF.)		3 0 i16-39o51-71i448-470o	1175	4275	WP_122425591.1	acyl-CoA synthetase	1-538: PRK08162 (PRK08162, acyl-CoA synthetase; Validated)		0 0 o	553	4338	WP_004882984.1	type IVB secretion system protein IcmH/DotU	17-284: COG3455 (COG3455, Type VI protein secretion system component VasF [Intracellular trafficking, secretion, and vesicular transport].)		1 0 i244-266o	291	7816	WP_122425592.1	hypothetical protein			1 0 o46-64i	276	5966	WP_004882983.1	type VI secretion system baseplate subunit TssK	1-443: COG3522 (COG3522, Predicted component of the type VI protein secretion system [Intracellular trafficking, secretion, and vesicular transport].)		0 0 o	443	8697	WP_122425593.1	RecQ family ATP-dependent DNA helicase	1-329: COG0514 (RecQ, Superfamily II DNA helicase RecQ [Replication, recombination and repair].)		0 0 o	644	6970	WP_004882982.1	type VI secretion system lipoprotein TssJ	25-154: TIGR03352 (VI_chp_3, type VI secretion lipoprotein, VC_A0113 family.)	Neg: LIPO(Sec/SPII) (Pr: 0.994), Pos: LIPO(Sec/SPII) (Pr: 0.985)	0 Y n12-22c26/27o	166	10031	WP_004882998.1	hypothetical protein		Neg: SP(Sec/SPI) (Pr: 0.992), Pos: SP(Sec/SPI) (Pr: 0.900)	0 Y n4-15c20/21o	160	9239	WP_004882981.1	type VI secretion system-associated FHA domain protein TagH	3-387: TIGR03354 (VI_FHA, type VI secretion system FHA domain protein.)		0 0 o	398	10537	WP_122425594.1	FdhF/YdeP family oxidoreductase	21-771: TIGR01701 (Fdhalpha-like, oxidoreductase alpha (molybdopterin) subunit.)		0 0 o	778	9918	WP_004882980.1	hypothetical protein		Neg: LIPO(Sec/SPII) (Pr: 0.998), Pos: LIPO(Sec/SPII) (Pr: 0.998)	0 Y n8-19c24/25o	46	11751	WP_029244058.1	formate dehydrogenase accessory sulfurtransferase FdhD	39-273: pfam02634 (FdhD-NarQ, FdhD/NarQ family.)	Neg: SP(Sec/SPI) (Pr: 0.461)	0 0 o	278	12251
9311	https://www.ncbi.nlm.nih.gov/nuccore/NZ_UWBB01000045.1?report=graph&from=57777&to=60965	WHIX, WHIX	173	800	2.12e-68, 1.78e-61	1	1	4298	Pseudomonas viridiflava p7.D5	NZ_UWBB01000045.1	57777	60965	+	WP_163004528.1	M23 family metallopeptidase	29-124: pfam01551 (Peptidase_M23, Peptidase family M23.)		0 0 o	1062	1	WP_122418889.1	hypothetical protein		Neg: LIPO(Sec/SPII) (Pr: 0.998), Pos: LIPO(Sec/SPII) (Pr: 0.997)	0 Y n15-25c29/30o	156	4	WP_063625678.1	tetratricopeptide repeat protein		Neg: LIPO(Sec/SPII) (Pr: 0.730), Pos: LIPO(Sec/SPII) (Pr: 0.844)	0 Y n6-17c22/23o	302	-11	WP_004882988.1	type VI secretion system tip protein TssI/VgrG	10-528: TIGR03361 (VI_Rhs_Vgr, type VI secretion system Vgr family protein.)		0 0 o	678	485	WP_122543893.1	hypothetical protein		Neg: SP(Sec/SPI) (Pr: 0.996), Pos: SP(Sec/SPI) (Pr: 0.986)	0 Y n11-19c24/25o	149	1364	WP_162868288.1	serine/threonine-protein kinase	53-319: cd14014 (STKc_PknB_like, Catalytic domain of bacterial Serine/Threonine kinases, PknB and similar proteins.)		0 0 o	335	2543	WP_122413274.1	hypothetical protein		Neg: SP(Sec/SPI) (Pr: 0.707), Pos: SP(Sec/SPI) (Pr: 0.549)	0 Y n10-21c26/27o	172	2279	WP_004882986.1	serine/threonine-protein phosphatase	5-241: COG0631 (PTC1, Serine/threonine protein phosphatase PrpC [Signal transduction mechanisms].)		0 0 o	242	3547	WP_088236267.1	hypothetical protein			4 0 i33-55o67-85i92-113o119-136i	187	3122	WP_058431375.1	type VI secretion system membrane subunit TssM	31-1173: TIGR03348 (VI_IcmF, type VI secretion protein IcmF.)		3 0 i16-39o51-71i448-470o	1175	4275	WP_122425591.1	acyl-CoA synthetase	1-538: PRK08162 (PRK08162, acyl-CoA synthetase; Validated)		0 0 o	553	4338	WP_004882984.1	type IVB secretion system protein IcmH/DotU	17-284: COG3455 (COG3455, Type VI protein secretion system component VasF [Intracellular trafficking, secretion, and vesicular transport].)		1 0 i244-266o	291	7816	WP_122425592.1	hypothetical protein			1 0 o46-64i	276	5966	WP_004882983.1	type VI secretion system baseplate subunit TssK	1-443: COG3522 (COG3522, Predicted component of the type VI protein secretion system [Intracellular trafficking, secretion, and vesicular transport].)		0 0 o	443	8697	WP_122425593.1	RecQ family ATP-dependent DNA helicase	1-329: COG0514 (RecQ, Superfamily II DNA helicase RecQ [Replication, recombination and repair].)		0 0 o	644	6970	WP_004882982.1	type VI secretion system lipoprotein TssJ	25-154: TIGR03352 (VI_chp_3, type VI secretion lipoprotein, VC_A0113 family.)	Neg: LIPO(Sec/SPII) (Pr: 0.994), Pos: LIPO(Sec/SPII) (Pr: 0.985)	0 Y n12-22c26/27o	166	10031	WP_004882998.1	hypothetical protein		Neg: SP(Sec/SPI) (Pr: 0.992), Pos: SP(Sec/SPI) (Pr: 0.900)	0 Y n4-15c20/21o	160	9239	WP_004882981.1	type VI secretion system-associated FHA domain protein TagH	3-387: TIGR03354 (VI_FHA, type VI secretion system FHA domain protein.)		0 0 o	398	10537	WP_122425594.1	FdhF/YdeP family oxidoreductase	21-771: TIGR01701 (Fdhalpha-like, oxidoreductase alpha (molybdopterin) subunit.)		0 0 o	778	9918	WP_004882980.1	hypothetical protein		Neg: LIPO(Sec/SPII) (Pr: 0.998), Pos: LIPO(Sec/SPII) (Pr: 0.998)	0 Y n8-19c24/25o	46	11751	WP_029244058.1	formate dehydrogenase accessory sulfurtransferase FdhD	39-273: pfam02634 (FdhD-NarQ, FdhD/NarQ family.)	Neg: SP(Sec/SPI) (Pr: 0.461)	0 0 o	278	12251
9312	https://www.ncbi.nlm.nih.gov/nuccore/NZ_UWAL01000059.1?report=graph&from=106615&to=109803	WHIX, WHIX	173	800	2.12e-68, 1.78e-61	1	1	4303	Pseudomonas viridiflava p7.B5	NZ_UWAL01000059.1	106615	109803	-	WP_163004528.1	M23 family metallopeptidase	29-124: pfam01551 (Peptidase_M23, Peptidase family M23.)		0 0 o	1062	1	WP_122418889.1	hypothetical protein		Neg: LIPO(Sec/SPII) (Pr: 0.998), Pos: LIPO(Sec/SPII) (Pr: 0.997)	0 Y n15-25c29/30o	156	4	WP_063625678.1	tetratricopeptide repeat protein		Neg: LIPO(Sec/SPII) (Pr: 0.730), Pos: LIPO(Sec/SPII) (Pr: 0.844)	0 Y n6-17c22/23o	302	-11	WP_004882988.1	type VI secretion system tip protein TssI/VgrG	10-528: TIGR03361 (VI_Rhs_Vgr, type VI secretion system Vgr family protein.)		0 0 o	678	485	WP_122543893.1	hypothetical protein		Neg: SP(Sec/SPI) (Pr: 0.996), Pos: SP(Sec/SPI) (Pr: 0.986)	0 Y n11-19c24/25o	149	1364	WP_162868288.1	serine/threonine-protein kinase	53-319: cd14014 (STKc_PknB_like, Catalytic domain of bacterial Serine/Threonine kinases, PknB and similar proteins.)		0 0 o	335	2543	WP_122413274.1	hypothetical protein		Neg: SP(Sec/SPI) (Pr: 0.707), Pos: SP(Sec/SPI) (Pr: 0.549)	0 Y n10-21c26/27o	172	2279	WP_004882986.1	serine/threonine-protein phosphatase	5-241: COG0631 (PTC1, Serine/threonine protein phosphatase PrpC [Signal transduction mechanisms].)		0 0 o	242	3547	WP_088236267.1	hypothetical protein			4 0 i33-55o67-85i92-113o119-136i	187	3122	WP_058431375.1	type VI secretion system membrane subunit TssM	31-1173: TIGR03348 (VI_IcmF, type VI secretion protein IcmF.)		3 0 i16-39o51-71i448-470o	1175	4275	WP_122425591.1	acyl-CoA synthetase	1-538: PRK08162 (PRK08162, acyl-CoA synthetase; Validated)		0 0 o	553	4338	WP_004882984.1	type IVB secretion system protein IcmH/DotU	17-284: COG3455 (COG3455, Type VI protein secretion system component VasF [Intracellular trafficking, secretion, and vesicular transport].)		1 0 i244-266o	291	7816	WP_122425592.1	hypothetical protein			1 0 o46-64i	276	5966	WP_004882983.1	type VI secretion system baseplate subunit TssK	1-443: COG3522 (COG3522, Predicted component of the type VI protein secretion system [Intracellular trafficking, secretion, and vesicular transport].)		0 0 o	443	8697	WP_122425593.1	RecQ family ATP-dependent DNA helicase	1-329: COG0514 (RecQ, Superfamily II DNA helicase RecQ [Replication, recombination and repair].)		0 0 o	644	6970	WP_004882982.1	type VI secretion system lipoprotein TssJ	25-154: TIGR03352 (VI_chp_3, type VI secretion lipoprotein, VC_A0113 family.)	Neg: LIPO(Sec/SPII) (Pr: 0.994), Pos: LIPO(Sec/SPII) (Pr: 0.985)	0 Y n12-22c26/27o	166	10031	WP_004882998.1	hypothetical protein		Neg: SP(Sec/SPI) (Pr: 0.992), Pos: SP(Sec/SPI) (Pr: 0.900)	0 Y n4-15c20/21o	160	9239	WP_004882981.1	type VI secretion system-associated FHA domain protein TagH	3-387: TIGR03354 (VI_FHA, type VI secretion system FHA domain protein.)		0 0 o	398	10537	WP_122425594.1	FdhF/YdeP family oxidoreductase	21-771: TIGR01701 (Fdhalpha-like, oxidoreductase alpha (molybdopterin) subunit.)		0 0 o	778	9918	WP_004882980.1	hypothetical protein		Neg: LIPO(Sec/SPII) (Pr: 0.998), Pos: LIPO(Sec/SPII) (Pr: 0.998)	0 Y n8-19c24/25o	46	11751	WP_029244058.1	formate dehydrogenase accessory sulfurtransferase FdhD	39-273: pfam02634 (FdhD-NarQ, FdhD/NarQ family.)	Neg: SP(Sec/SPI) (Pr: 0.461)	0 0 o	278	12251
9313	https://www.ncbi.nlm.nih.gov/nuccore/NZ_UWBA01000021.1?report=graph&from=41044&to=44232	WHIX, WHIX	173	800	2.14e-69, 4.82e-63	1	1	4307	Pseudomonas viridiflava p7.D7	NZ_UWBA01000021.1	41044	44232	-	WP_163001086.1	M23 family metallopeptidase	29-124: pfam01551 (Peptidase_M23, Peptidase family M23.)		0 0 o	1062	1	WP_058431373.1	hypothetical protein		Neg: LIPO(Sec/SPII) (Pr: 0.998), Pos: LIPO(Sec/SPII) (Pr: 0.997)	0 Y n15-25c29/30o	156	4	WP_134672684.1	tetratricopeptide repeat protein		Neg: LIPO(Sec/SPII) (Pr: 0.730), Pos: LIPO(Sec/SPII) (Pr: 0.844)	0 Y n6-17c22/23o	302	-11	WP_122413278.1	type VI secretion system tip protein TssI/VgrG	10-528: TIGR03361 (VI_Rhs_Vgr, type VI secretion system Vgr family protein.)		0 0 o	678	485	WP_122413275.1	hypothetical protein		Neg: SP(Sec/SPI) (Pr: 0.996), Pos: SP(Sec/SPI) (Pr: 0.987)	0 Y n11-19c24/25o	149	1364	WP_163001085.1	serine/threonine-protein kinase	53-319: cd14014 (STKc_PknB_like, Catalytic domain of bacterial Serine/Threonine kinases, PknB and similar proteins.)		0 0 o	335	2543	WP_122413274.1	hypothetical protein		Neg: SP(Sec/SPI) (Pr: 0.707), Pos: SP(Sec/SPI) (Pr: 0.549)	0 Y n10-21c26/27o	172	2273	WP_004882986.1	serine/threonine-protein phosphatase	5-241: COG0631 (PTC1, Serine/threonine protein phosphatase PrpC [Signal transduction mechanisms].)		0 0 o	242	3547	WP_088236267.1	hypothetical protein			4 0 i33-55o67-85i92-113o119-136i	187	3116	WP_058431375.1	type VI secretion system membrane subunit TssM	31-1173: TIGR03348 (VI_IcmF, type VI secretion protein IcmF.)		3 0 i16-39o51-71i448-470o	1175	4275	WP_029244054.1	acyl-CoA synthetase	1-538: PRK08162 (PRK08162, acyl-CoA synthetase; Validated)		0 0 o	553	4332	WP_004882984.1	type IVB secretion system protein IcmH/DotU	17-284: COG3455 (COG3455, Type VI protein secretion system component VasF [Intracellular trafficking, secretion, and vesicular transport].)		1 0 i244-266o	291	7816	WP_004882996.1	hypothetical protein			1 0 i45-64o	276	5960	WP_004882983.1	type VI secretion system baseplate subunit TssK	1-443: COG3522 (COG3522, Predicted component of the type VI protein secretion system [Intracellular trafficking, secretion, and vesicular transport].)		0 0 o	443	8697	WP_122413273.1	ATP-dependent DNA helicase RecQ	1-329: COG0514 (RecQ, Superfamily II DNA helicase RecQ [Replication, recombination and repair].)		0 0 o	644	6964	WP_004882982.1	type VI secretion system lipoprotein TssJ	25-154: TIGR03352 (VI_chp_3, type VI secretion lipoprotein, VC_A0113 family.)	Neg: LIPO(Sec/SPII) (Pr: 0.994), Pos: LIPO(Sec/SPII) (Pr: 0.985)	0 Y n12-22c26/27o	166	10031	WP_088236263.1	hypothetical protein		Neg: SP(Sec/SPI) (Pr: 0.992), Pos: SP(Sec/SPI) (Pr: 0.900)	0 Y n4-15c20/21o	153	9197	WP_004882981.1	type VI secretion system-associated FHA domain protein TagH	3-387: TIGR03354 (VI_FHA, type VI secretion system FHA domain protein.)		0 0 o	398	10537	WP_029244057.1	FdhF/YdeP family oxidoreductase	21-771: TIGR01701 (Fdhalpha-like, oxidoreductase alpha (molybdopterin) subunit.)		0 0 o	778	9855	WP_004882980.1	hypothetical protein		Neg: LIPO(Sec/SPII) (Pr: 0.998), Pos: LIPO(Sec/SPII) (Pr: 0.998)	0 Y n8-19c24/25o	46	11751	WP_122413272.1	formate dehydrogenase accessory sulfurtransferase FdhD	39-273: pfam02634 (FdhD-NarQ, FdhD/NarQ family.)	Neg: SP(Sec/SPI) (Pr: 0.461)	0 0 o	278	12188
9314	https://www.ncbi.nlm.nih.gov/nuccore/NZ_UWBC01000078.1?report=graph&from=60070&to=63258	WHIX, WHIX	173	800	2.19e-68, 6.34e-61	1	1	4308	Pseudomonas viridiflava p7.D4	NZ_UWBC01000078.1	60070	63258	+	WP_162876847.1	M23 family metallopeptidase	29-124: pfam01551 (Peptidase_M23, Peptidase family M23.)		0 0 o	1062	1	WP_058431373.1	hypothetical protein		Neg: LIPO(Sec/SPII) (Pr: 0.998), Pos: LIPO(Sec/SPII) (Pr: 0.997)	0 Y n15-25c29/30o	156	4	WP_063625678.1	tetratricopeptide repeat protein		Neg: LIPO(Sec/SPII) (Pr: 0.730), Pos: LIPO(Sec/SPII) (Pr: 0.844)	0 Y n6-17c22/23o	302	-11	WP_004882988.1	type VI secretion system tip protein TssI/VgrG	10-528: TIGR03361 (VI_Rhs_Vgr, type VI secretion system Vgr family protein.)		0 0 o	678	485	WP_122468808.1	hypothetical protein		Neg: SP(Sec/SPI) (Pr: 0.995), Pos: SP(Sec/SPI) (Pr: 0.986)	0 Y n11-19c24/25o	149	1365	WP_058431374.1	serine/threonine-protein kinase	53-319: cd14014 (STKc_PknB_like, Catalytic domain of bacterial Serine/Threonine kinases, PknB and similar proteins.)		0 0 o	335	2543	WP_122468805.1	hypothetical protein		Neg: SP(Sec/SPI) (Pr: 0.672), Pos: SP(Sec/SPI) (Pr: 0.547)	0 Y n10-21c26/27o	172	2267	WP_004882986.1	serine/threonine-protein phosphatase	5-241: COG0631 (PTC1, Serine/threonine protein phosphatase PrpC [Signal transduction mechanisms].)		0 0 o	242	3547	WP_122468802.1	hypothetical protein			4 0 i33-55o67-85i92-113o119-136i	187	3110	WP_058431375.1	type VI secretion system membrane subunit TssM	31-1173: TIGR03348 (VI_IcmF, type VI secretion protein IcmF.)		3 0 i16-39o51-71i448-470o	1175	4275	WP_122468799.1	acyl-CoA synthetase	1-538: PRK08162 (PRK08162, acyl-CoA synthetase; Validated)		0 0 o	553	4326	WP_004882984.1	type IVB secretion system protein IcmH/DotU	17-284: COG3455 (COG3455, Type VI protein secretion system component VasF [Intracellular trafficking, secretion, and vesicular transport].)		1 0 i244-266o	291	7816	WP_122414105.1	hypothetical protein			1 0 i45-64o	276	5954	WP_004882983.1	type VI secretion system baseplate subunit TssK	1-443: COG3522 (COG3522, Predicted component of the type VI protein secretion system [Intracellular trafficking, secretion, and vesicular transport].)		0 0 o	443	8697	WP_122468796.1	ATP-dependent DNA helicase RecQ	1-329: COG0514 (RecQ, Superfamily II DNA helicase RecQ [Replication, recombination and repair].)		0 0 o	644	6958	WP_004882982.1	type VI secretion system lipoprotein TssJ	25-154: TIGR03352 (VI_chp_3, type VI secretion lipoprotein, VC_A0113 family.)	Neg: LIPO(Sec/SPII) (Pr: 0.994), Pos: LIPO(Sec/SPII) (Pr: 0.985)	0 Y n12-22c26/27o	166	10031	WP_088236263.1	hypothetical protein		Neg: SP(Sec/SPI) (Pr: 0.992), Pos: SP(Sec/SPI) (Pr: 0.900)	0 Y n4-15c20/21o	153	9191	WP_004882981.1	type VI secretion system-associated FHA domain protein TagH	3-387: TIGR03354 (VI_FHA, type VI secretion system FHA domain protein.)		0 0 o	398	10537	WP_029244057.1	FdhF/YdeP family oxidoreductase	21-771: TIGR01701 (Fdhalpha-like, oxidoreductase alpha (molybdopterin) subunit.)		0 0 o	778	9849	WP_004882980.1	hypothetical protein		Neg: LIPO(Sec/SPII) (Pr: 0.998), Pos: LIPO(Sec/SPII) (Pr: 0.998)	0 Y n8-19c24/25o	46	11751	WP_029244058.1	formate dehydrogenase accessory sulfurtransferase FdhD	39-273: pfam02634 (FdhD-NarQ, FdhD/NarQ family.)	Neg: SP(Sec/SPI) (Pr: 0.461)	0 0 o	278	12182
9315	https://www.ncbi.nlm.nih.gov/nuccore/NZ_UWAY01000054.1?report=graph&from=104001&to=107189	WHIX, WHIX	173	800	2.14e-69, 4.82e-63	1	1	4309	Pseudomonas viridiflava p7.C6	NZ_UWAY01000054.1	104001	107189	-	WP_163001086.1	M23 family metallopeptidase	29-124: pfam01551 (Peptidase_M23, Peptidase family M23.)		0 0 o	1062	1	WP_058431373.1	hypothetical protein		Neg: LIPO(Sec/SPII) (Pr: 0.998), Pos: LIPO(Sec/SPII) (Pr: 0.997)	0 Y n15-25c29/30o	156	4	WP_134672684.1	tetratricopeptide repeat protein		Neg: LIPO(Sec/SPII) (Pr: 0.730), Pos: LIPO(Sec/SPII) (Pr: 0.844)	0 Y n6-17c22/23o	302	-11	WP_122413278.1	type VI secretion system tip protein TssI/VgrG	10-528: TIGR03361 (VI_Rhs_Vgr, type VI secretion system Vgr family protein.)		0 0 o	678	485	WP_122413275.1	hypothetical protein		Neg: SP(Sec/SPI) (Pr: 0.996), Pos: SP(Sec/SPI) (Pr: 0.987)	0 Y n11-19c24/25o	149	1364	WP_163001085.1	serine/threonine-protein kinase	53-319: cd14014 (STKc_PknB_like, Catalytic domain of bacterial Serine/Threonine kinases, PknB and similar proteins.)		0 0 o	335	2543	WP_122413274.1	hypothetical protein		Neg: SP(Sec/SPI) (Pr: 0.707), Pos: SP(Sec/SPI) (Pr: 0.549)	0 Y n10-21c26/27o	172	2273	WP_004882986.1	serine/threonine-protein phosphatase	5-241: COG0631 (PTC1, Serine/threonine protein phosphatase PrpC [Signal transduction mechanisms].)		0 0 o	242	3547	WP_088236267.1	hypothetical protein			4 0 i33-55o67-85i92-113o119-136i	187	3116	WP_058431375.1	type VI secretion system membrane subunit TssM	31-1173: TIGR03348 (VI_IcmF, type VI secretion protein IcmF.)		3 0 i16-39o51-71i448-470o	1175	4275	WP_029244054.1	acyl-CoA synthetase	1-538: PRK08162 (PRK08162, acyl-CoA synthetase; Validated)		0 0 o	553	4332	WP_004882984.1	type IVB secretion system protein IcmH/DotU	17-284: COG3455 (COG3455, Type VI protein secretion system component VasF [Intracellular trafficking, secretion, and vesicular transport].)		1 0 i244-266o	291	7816	WP_004882996.1	hypothetical protein			1 0 i45-64o	276	5960	WP_004882983.1	type VI secretion system baseplate subunit TssK	1-443: COG3522 (COG3522, Predicted component of the type VI protein secretion system [Intracellular trafficking, secretion, and vesicular transport].)		0 0 o	443	8697	WP_122413273.1	ATP-dependent DNA helicase RecQ	1-329: COG0514 (RecQ, Superfamily II DNA helicase RecQ [Replication, recombination and repair].)		0 0 o	644	6964	WP_004882982.1	type VI secretion system lipoprotein TssJ	25-154: TIGR03352 (VI_chp_3, type VI secretion lipoprotein, VC_A0113 family.)	Neg: LIPO(Sec/SPII) (Pr: 0.994), Pos: LIPO(Sec/SPII) (Pr: 0.985)	0 Y n12-22c26/27o	166	10031	WP_088236263.1	hypothetical protein		Neg: SP(Sec/SPI) (Pr: 0.992), Pos: SP(Sec/SPI) (Pr: 0.900)	0 Y n4-15c20/21o	153	9197	WP_004882981.1	type VI secretion system-associated FHA domain protein TagH	3-387: TIGR03354 (VI_FHA, type VI secretion system FHA domain protein.)		0 0 o	398	10537	WP_029244057.1	FdhF/YdeP family oxidoreductase	21-771: TIGR01701 (Fdhalpha-like, oxidoreductase alpha (molybdopterin) subunit.)		0 0 o	778	9855	WP_004882980.1	hypothetical protein		Neg: LIPO(Sec/SPII) (Pr: 0.998), Pos: LIPO(Sec/SPII) (Pr: 0.998)	0 Y n8-19c24/25o	46	11751	WP_122413272.1	formate dehydrogenase accessory sulfurtransferase FdhD	39-273: pfam02634 (FdhD-NarQ, FdhD/NarQ family.)	Neg: SP(Sec/SPI) (Pr: 0.461)	0 0 o	278	12188
9316	https://www.ncbi.nlm.nih.gov/nuccore/NZ_UWBL01000008.1?report=graph&from=104979&to=108167	WHIX, WHIX	173	800	2.14e-69, 4.82e-63	1	1	4312	Pseudomonas viridiflava p7.E8	NZ_UWBL01000008.1	104979	108167	-	WP_163001086.1	M23 family metallopeptidase	29-124: pfam01551 (Peptidase_M23, Peptidase family M23.)		0 0 o	1062	1	WP_058431373.1	hypothetical protein		Neg: LIPO(Sec/SPII) (Pr: 0.998), Pos: LIPO(Sec/SPII) (Pr: 0.997)	0 Y n15-25c29/30o	156	4	WP_134672684.1	tetratricopeptide repeat protein		Neg: LIPO(Sec/SPII) (Pr: 0.730), Pos: LIPO(Sec/SPII) (Pr: 0.844)	0 Y n6-17c22/23o	302	-11	WP_122413278.1	type VI secretion system tip protein TssI/VgrG	10-528: TIGR03361 (VI_Rhs_Vgr, type VI secretion system Vgr family protein.)		0 0 o	678	485	WP_122413275.1	hypothetical protein		Neg: SP(Sec/SPI) (Pr: 0.996), Pos: SP(Sec/SPI) (Pr: 0.987)	0 Y n11-19c24/25o	149	1364	WP_163001085.1	serine/threonine-protein kinase	53-319: cd14014 (STKc_PknB_like, Catalytic domain of bacterial Serine/Threonine kinases, PknB and similar proteins.)		0 0 o	335	2543	WP_122413274.1	hypothetical protein		Neg: SP(Sec/SPI) (Pr: 0.707), Pos: SP(Sec/SPI) (Pr: 0.549)	0 Y n10-21c26/27o	172	2273	WP_004882986.1	serine/threonine-protein phosphatase	5-241: COG0631 (PTC1, Serine/threonine protein phosphatase PrpC [Signal transduction mechanisms].)		0 0 o	242	3547	WP_088236267.1	hypothetical protein			4 0 i33-55o67-85i92-113o119-136i	187	3116	WP_058431375.1	type VI secretion system membrane subunit TssM	31-1173: TIGR03348 (VI_IcmF, type VI secretion protein IcmF.)		3 0 i16-39o51-71i448-470o	1175	4275	WP_029244054.1	acyl-CoA synthetase	1-538: PRK08162 (PRK08162, acyl-CoA synthetase; Validated)		0 0 o	553	4332	WP_004882984.1	type IVB secretion system protein IcmH/DotU	17-284: COG3455 (COG3455, Type VI protein secretion system component VasF [Intracellular trafficking, secretion, and vesicular transport].)		1 0 i244-266o	291	7816	WP_004882996.1	hypothetical protein			1 0 i45-64o	276	5960	WP_004882983.1	type VI secretion system baseplate subunit TssK	1-443: COG3522 (COG3522, Predicted component of the type VI protein secretion system [Intracellular trafficking, secretion, and vesicular transport].)		0 0 o	443	8697	WP_122413273.1	ATP-dependent DNA helicase RecQ	1-329: COG0514 (RecQ, Superfamily II DNA helicase RecQ [Replication, recombination and repair].)		0 0 o	644	6964	WP_004882982.1	type VI secretion system lipoprotein TssJ	25-154: TIGR03352 (VI_chp_3, type VI secretion lipoprotein, VC_A0113 family.)	Neg: LIPO(Sec/SPII) (Pr: 0.994), Pos: LIPO(Sec/SPII) (Pr: 0.985)	0 Y n12-22c26/27o	166	10031	WP_088236263.1	hypothetical protein		Neg: SP(Sec/SPI) (Pr: 0.992), Pos: SP(Sec/SPI) (Pr: 0.900)	0 Y n4-15c20/21o	153	9197	WP_004882981.1	type VI secretion system-associated FHA domain protein TagH	3-387: TIGR03354 (VI_FHA, type VI secretion system FHA domain protein.)		0 0 o	398	10537	WP_029244057.1	FdhF/YdeP family oxidoreductase	21-771: TIGR01701 (Fdhalpha-like, oxidoreductase alpha (molybdopterin) subunit.)		0 0 o	778	9855	WP_004882980.1	hypothetical protein		Neg: LIPO(Sec/SPII) (Pr: 0.998), Pos: LIPO(Sec/SPII) (Pr: 0.998)	0 Y n8-19c24/25o	46	11751	WP_122413272.1	formate dehydrogenase accessory sulfurtransferase FdhD	39-273: pfam02634 (FdhD-NarQ, FdhD/NarQ family.)	Neg: SP(Sec/SPI) (Pr: 0.461)	0 0 o	278	12188
9317	https://www.ncbi.nlm.nih.gov/nuccore/NZ_UTUY01000001.1?report=graph&from=681447&to=684635	WHIX, WHIX	173	800	2.19e-68, 6.34e-61	1	1	4314	Pseudomonas viridiflava p23.A9	NZ_UTUY01000001.1	681447	684635	-	WP_162876847.1	M23 family metallopeptidase	29-124: pfam01551 (Peptidase_M23, Peptidase family M23.)		0 0 o	1062	1	WP_058431373.1	hypothetical protein		Neg: LIPO(Sec/SPII) (Pr: 0.998), Pos: LIPO(Sec/SPII) (Pr: 0.997)	0 Y n15-25c29/30o	156	4	WP_063625678.1	tetratricopeptide repeat protein		Neg: LIPO(Sec/SPII) (Pr: 0.730), Pos: LIPO(Sec/SPII) (Pr: 0.844)	0 Y n6-17c22/23o	302	-11	WP_004882988.1	type VI secretion system tip protein TssI/VgrG	10-528: TIGR03361 (VI_Rhs_Vgr, type VI secretion system Vgr family protein.)		0 0 o	678	485	WP_122468808.1	hypothetical protein		Neg: SP(Sec/SPI) (Pr: 0.995), Pos: SP(Sec/SPI) (Pr: 0.986)	0 Y n11-19c24/25o	149	1365	WP_162876848.1	serine/threonine-protein kinase	53-319: cd14014 (STKc_PknB_like, Catalytic domain of bacterial Serine/Threonine kinases, PknB and similar proteins.)		0 0 o	335	2543	WP_122575313.1	hypothetical protein		Neg: SP(Sec/SPI) (Pr: 0.664), Pos: SP(Sec/SPI) (Pr: 0.531)	0 Y n10-21c26/27o	172	2279	WP_004882986.1	serine/threonine-protein phosphatase	5-241: COG0631 (PTC1, Serine/threonine protein phosphatase PrpC [Signal transduction mechanisms].)		0 0 o	242	3547	WP_088236267.1	hypothetical protein			4 0 i33-55o67-85i92-113o119-136i	187	3122	WP_058431375.1	type VI secretion system membrane subunit TssM	31-1173: TIGR03348 (VI_IcmF, type VI secretion protein IcmF.)		3 0 i16-39o51-71i448-470o	1175	4275	WP_122575312.1	acyl-CoA synthetase	1-538: PRK08162 (PRK08162, acyl-CoA synthetase; Validated)		0 0 o	553	4338	WP_004882984.1	type IVB secretion system protein IcmH/DotU	17-284: COG3455 (COG3455, Type VI protein secretion system component VasF [Intracellular trafficking, secretion, and vesicular transport].)		1 0 i244-266o	291	7816	WP_122433697.1	hypothetical protein			1 0 i45-64o	276	5966	WP_004882983.1	type VI secretion system baseplate subunit TssK	1-443: COG3522 (COG3522, Predicted component of the type VI protein secretion system [Intracellular trafficking, secretion, and vesicular transport].)		0 0 o	443	8697	WP_122468796.1	ATP-dependent DNA helicase RecQ	1-329: COG0514 (RecQ, Superfamily II DNA helicase RecQ [Replication, recombination and repair].)		0 0 o	644	6970	WP_004882982.1	type VI secretion system lipoprotein TssJ	25-154: TIGR03352 (VI_chp_3, type VI secretion lipoprotein, VC_A0113 family.)	Neg: LIPO(Sec/SPII) (Pr: 0.994), Pos: LIPO(Sec/SPII) (Pr: 0.985)	0 Y n12-22c26/27o	166	10031	WP_088236263.1	hypothetical protein		Neg: SP(Sec/SPI) (Pr: 0.992), Pos: SP(Sec/SPI) (Pr: 0.900)	0 Y n4-15c20/21o	153	9203	WP_004882981.1	type VI secretion system-associated FHA domain protein TagH	3-387: TIGR03354 (VI_FHA, type VI secretion system FHA domain protein.)		0 0 o	398	10537	WP_029244057.1	FdhF/YdeP family oxidoreductase	21-771: TIGR01701 (Fdhalpha-like, oxidoreductase alpha (molybdopterin) subunit.)		0 0 o	778	9861	WP_004882980.1	hypothetical protein		Neg: LIPO(Sec/SPII) (Pr: 0.998), Pos: LIPO(Sec/SPII) (Pr: 0.998)	0 Y n8-19c24/25o	46	11751	WP_122544583.1	formate dehydrogenase accessory sulfurtransferase FdhD	39-273: pfam02634 (FdhD-NarQ, FdhD/NarQ family.)	Neg: SP(Sec/SPI) (Pr: 0.461)	0 0 o	278	12194
9318	https://www.ncbi.nlm.nih.gov/nuccore/NZ_UTTR01000043.1?report=graph&from=54554&to=57742	WHIX, WHIX	173	800	2.19e-68, 6.34e-61	1	1	4316	Pseudomonas viridiflava p22.E2	NZ_UTTR01000043.1	54554	57742	+	WP_162876847.1	M23 family metallopeptidase	29-124: pfam01551 (Peptidase_M23, Peptidase family M23.)		0 0 o	1062	1	WP_058431373.1	hypothetical protein		Neg: LIPO(Sec/SPII) (Pr: 0.998), Pos: LIPO(Sec/SPII) (Pr: 0.997)	0 Y n15-25c29/30o	156	4	WP_063625678.1	tetratricopeptide repeat protein		Neg: LIPO(Sec/SPII) (Pr: 0.730), Pos: LIPO(Sec/SPII) (Pr: 0.844)	0 Y n6-17c22/23o	302	-11	WP_004882988.1	type VI secretion system tip protein TssI/VgrG	10-528: TIGR03361 (VI_Rhs_Vgr, type VI secretion system Vgr family protein.)		0 0 o	678	485	WP_122468808.1	hypothetical protein		Neg: SP(Sec/SPI) (Pr: 0.995), Pos: SP(Sec/SPI) (Pr: 0.986)	0 Y n11-19c24/25o	149	1365	WP_058431374.1	serine/threonine-protein kinase	53-319: cd14014 (STKc_PknB_like, Catalytic domain of bacterial Serine/Threonine kinases, PknB and similar proteins.)		0 0 o	335	2543	WP_122468805.1	hypothetical protein		Neg: SP(Sec/SPI) (Pr: 0.672), Pos: SP(Sec/SPI) (Pr: 0.547)	0 Y n10-21c26/27o	172	2273	WP_004882986.1	serine/threonine-protein phosphatase	5-241: COG0631 (PTC1, Serine/threonine protein phosphatase PrpC [Signal transduction mechanisms].)		0 0 o	242	3547	WP_122468802.1	hypothetical protein			4 0 i33-55o67-85i92-113o119-136i	187	3116	WP_058431375.1	type VI secretion system membrane subunit TssM	31-1173: TIGR03348 (VI_IcmF, type VI secretion protein IcmF.)		3 0 i16-39o51-71i448-470o	1175	4275	WP_122468799.1	acyl-CoA synthetase	1-538: PRK08162 (PRK08162, acyl-CoA synthetase; Validated)		0 0 o	553	4332	WP_004882984.1	type IVB secretion system protein IcmH/DotU	17-284: COG3455 (COG3455, Type VI protein secretion system component VasF [Intracellular trafficking, secretion, and vesicular transport].)		1 0 i244-266o	291	7816	WP_122414105.1	hypothetical protein			1 0 i45-64o	276	5960	WP_004882983.1	type VI secretion system baseplate subunit TssK	1-443: COG3522 (COG3522, Predicted component of the type VI protein secretion system [Intracellular trafficking, secretion, and vesicular transport].)		0 0 o	443	8697	WP_122468796.1	ATP-dependent DNA helicase RecQ	1-329: COG0514 (RecQ, Superfamily II DNA helicase RecQ [Replication, recombination and repair].)		0 0 o	644	6964	WP_004882982.1	type VI secretion system lipoprotein TssJ	25-154: TIGR03352 (VI_chp_3, type VI secretion lipoprotein, VC_A0113 family.)	Neg: LIPO(Sec/SPII) (Pr: 0.994), Pos: LIPO(Sec/SPII) (Pr: 0.985)	0 Y n12-22c26/27o	166	10031	WP_088236263.1	hypothetical protein		Neg: SP(Sec/SPI) (Pr: 0.992), Pos: SP(Sec/SPI) (Pr: 0.900)	0 Y n4-15c20/21o	153	9197	WP_004882981.1	type VI secretion system-associated FHA domain protein TagH	3-387: TIGR03354 (VI_FHA, type VI secretion system FHA domain protein.)		0 0 o	398	10537	WP_122592927.1	FdhF/YdeP family oxidoreductase	21-771: TIGR01701 (Fdhalpha-like, oxidoreductase alpha (molybdopterin) subunit.)		0 0 o	778	9855	WP_004882980.1	hypothetical protein		Neg: LIPO(Sec/SPII) (Pr: 0.998), Pos: LIPO(Sec/SPII) (Pr: 0.998)	0 Y n8-19c24/25o	46	11751	WP_029244058.1	formate dehydrogenase accessory sulfurtransferase FdhD	39-273: pfam02634 (FdhD-NarQ, FdhD/NarQ family.)	Neg: SP(Sec/SPI) (Pr: 0.461)	0 0 o	278	12188
9319	https://www.ncbi.nlm.nih.gov/nuccore/NZ_UTWX01000021.1?report=graph&from=27065&to=30253	WHIX, WHIX	173	800	1.80e-68, 4.78e-63	1	1	4321	Pseudomonas viridiflava p24.A5	NZ_UTWX01000021.1	27065	30253	+	WP_163005852.1	M23 family metallopeptidase	29-124: pfam01551 (Peptidase_M23, Peptidase family M23.)		0 0 o	1062	1	WP_122418889.1	hypothetical protein		Neg: LIPO(Sec/SPII) (Pr: 0.998), Pos: LIPO(Sec/SPII) (Pr: 0.997)	0 Y n15-25c29/30o	156	4	WP_063625678.1	tetratricopeptide repeat protein		Neg: LIPO(Sec/SPII) (Pr: 0.730), Pos: LIPO(Sec/SPII) (Pr: 0.844)	0 Y n6-17c22/23o	302	-11	WP_004882988.1	type VI secretion system tip protein TssI/VgrG	10-528: TIGR03361 (VI_Rhs_Vgr, type VI secretion system Vgr family protein.)		0 0 o	678	485	WP_122543893.1	hypothetical protein		Neg: SP(Sec/SPI) (Pr: 0.996), Pos: SP(Sec/SPI) (Pr: 0.986)	0 Y n11-19c24/25o	149	1364	WP_163001085.1	serine/threonine-protein kinase	53-319: cd14014 (STKc_PknB_like, Catalytic domain of bacterial Serine/Threonine kinases, PknB and similar proteins.)		0 0 o	335	2543	WP_122413274.1	hypothetical protein		Neg: SP(Sec/SPI) (Pr: 0.707), Pos: SP(Sec/SPI) (Pr: 0.549)	0 Y n10-21c26/27o	172	2285	WP_004882986.1	serine/threonine-protein phosphatase	5-241: COG0631 (PTC1, Serine/threonine protein phosphatase PrpC [Signal transduction mechanisms].)		0 0 o	242	3547	WP_122418887.1	hypothetical protein			4 0 i33-55o67-85i92-113o119-136i	187	3128	WP_058431375.1	type VI secretion system membrane subunit TssM	31-1173: TIGR03348 (VI_IcmF, type VI secretion protein IcmF.)		3 0 i16-39o51-71i448-470o	1175	4275	WP_122418886.1	acyl-CoA synthetase	1-538: PRK08162 (PRK08162, acyl-CoA synthetase; Validated)		0 0 o	553	4344	WP_004882984.1	type IVB secretion system protein IcmH/DotU	17-284: COG3455 (COG3455, Type VI protein secretion system component VasF [Intracellular trafficking, secretion, and vesicular transport].)		1 0 i244-266o	291	7816	WP_058431368.1	hypothetical protein			1 0 i45-64o	276	5972	WP_004882983.1	type VI secretion system baseplate subunit TssK	1-443: COG3522 (COG3522, Predicted component of the type VI protein secretion system [Intracellular trafficking, secretion, and vesicular transport].)		0 0 o	443	8697	WP_058431367.1	ATP-dependent DNA helicase RecQ	1-329: COG0514 (RecQ, Superfamily II DNA helicase RecQ [Replication, recombination and repair].)		0 0 o	644	6976	WP_004882982.1	type VI secretion system lipoprotein TssJ	25-154: TIGR03352 (VI_chp_3, type VI secretion lipoprotein, VC_A0113 family.)	Neg: LIPO(Sec/SPII) (Pr: 0.994), Pos: LIPO(Sec/SPII) (Pr: 0.985)	0 Y n12-22c26/27o	166	10031	WP_096767340.1	hypothetical protein		Neg: SP(Sec/SPI) (Pr: 0.992), Pos: SP(Sec/SPI) (Pr: 0.900)	0 Y n4-15c20/21o	153	9347	WP_004882981.1	type VI secretion system-associated FHA domain protein TagH	3-387: TIGR03354 (VI_FHA, type VI secretion system FHA domain protein.)		0 0 o	398	10537	WP_029244057.1	FdhF/YdeP family oxidoreductase	21-771: TIGR01701 (Fdhalpha-like, oxidoreductase alpha (molybdopterin) subunit.)		0 0 o	778	10005	WP_004882980.1	hypothetical protein		Neg: LIPO(Sec/SPII) (Pr: 0.998), Pos: LIPO(Sec/SPII) (Pr: 0.998)	0 Y n8-19c24/25o	46	11751	WP_029244058.1	formate dehydrogenase accessory sulfurtransferase FdhD	39-273: pfam02634 (FdhD-NarQ, FdhD/NarQ family.)	Neg: SP(Sec/SPI) (Pr: 0.461)	0 0 o	278	12338
9320	https://www.ncbi.nlm.nih.gov/nuccore/NZ_UTYJ01000030.1?report=graph&from=132434&to=135622	WHIX, WHIX	173	800	1.80e-68, 4.78e-63	1	1	4328	Pseudomonas viridiflava p24.D7	NZ_UTYJ01000030.1	132434	135622	-	WP_163005852.1	M23 family metallopeptidase	29-124: pfam01551 (Peptidase_M23, Peptidase family M23.)		0 0 o	1062	1	WP_122418889.1	hypothetical protein		Neg: LIPO(Sec/SPII) (Pr: 0.998), Pos: LIPO(Sec/SPII) (Pr: 0.997)	0 Y n15-25c29/30o	156	4	WP_063625678.1	tetratricopeptide repeat protein		Neg: LIPO(Sec/SPII) (Pr: 0.730), Pos: LIPO(Sec/SPII) (Pr: 0.844)	0 Y n6-17c22/23o	302	-11	WP_004882988.1	type VI secretion system tip protein TssI/VgrG	10-528: TIGR03361 (VI_Rhs_Vgr, type VI secretion system Vgr family protein.)		0 0 o	678	485	WP_122543893.1	hypothetical protein		Neg: SP(Sec/SPI) (Pr: 0.996), Pos: SP(Sec/SPI) (Pr: 0.986)	0 Y n11-19c24/25o	149	1364	WP_163010136.1	serine/threonine-protein kinase	53-319: cd14014 (STKc_PknB_like, Catalytic domain of bacterial Serine/Threonine kinases, PknB and similar proteins.)		0 0 o	335	2543	WP_122413274.1	hypothetical protein		Neg: SP(Sec/SPI) (Pr: 0.707), Pos: SP(Sec/SPI) (Pr: 0.549)	0 Y n10-21c26/27o	172	2330	WP_004882986.1	serine/threonine-protein phosphatase	5-241: COG0631 (PTC1, Serine/threonine protein phosphatase PrpC [Signal transduction mechanisms].)		0 0 o	242	3547	WP_122418887.1	hypothetical protein			4 0 i33-55o67-85i92-113o119-136i	187	3173	WP_058431375.1	type VI secretion system membrane subunit TssM	31-1173: TIGR03348 (VI_IcmF, type VI secretion protein IcmF.)		3 0 i16-39o51-71i448-470o	1175	4275	WP_122418886.1	acyl-CoA synthetase	1-538: PRK08162 (PRK08162, acyl-CoA synthetase; Validated)		0 0 o	553	4389	WP_004882984.1	type IVB secretion system protein IcmH/DotU	17-284: COG3455 (COG3455, Type VI protein secretion system component VasF [Intracellular trafficking, secretion, and vesicular transport].)		1 0 i244-266o	291	7816	WP_058431368.1	hypothetical protein			1 0 i45-64o	276	6017	WP_004882983.1	type VI secretion system baseplate subunit TssK	1-443: COG3522 (COG3522, Predicted component of the type VI protein secretion system [Intracellular trafficking, secretion, and vesicular transport].)		0 0 o	443	8697	WP_058431367.1	ATP-dependent DNA helicase RecQ	1-329: COG0514 (RecQ, Superfamily II DNA helicase RecQ [Replication, recombination and repair].)		0 0 o	644	7021	WP_004882982.1	type VI secretion system lipoprotein TssJ	25-154: TIGR03352 (VI_chp_3, type VI secretion lipoprotein, VC_A0113 family.)	Neg: LIPO(Sec/SPII) (Pr: 0.994), Pos: LIPO(Sec/SPII) (Pr: 0.985)	0 Y n12-22c26/27o	166	10031	WP_096767340.1	hypothetical protein		Neg: SP(Sec/SPI) (Pr: 0.992), Pos: SP(Sec/SPI) (Pr: 0.900)	0 Y n4-15c20/21o	153	9392	WP_004882981.1	type VI secretion system-associated FHA domain protein TagH	3-387: TIGR03354 (VI_FHA, type VI secretion system FHA domain protein.)		0 0 o	398	10537	WP_029244057.1	FdhF/YdeP family oxidoreductase	21-771: TIGR01701 (Fdhalpha-like, oxidoreductase alpha (molybdopterin) subunit.)		0 0 o	778	10050	WP_004882980.1	hypothetical protein		Neg: LIPO(Sec/SPII) (Pr: 0.998), Pos: LIPO(Sec/SPII) (Pr: 0.998)	0 Y n8-19c24/25o	46	11751	WP_029244058.1	formate dehydrogenase accessory sulfurtransferase FdhD	39-273: pfam02634 (FdhD-NarQ, FdhD/NarQ family.)	Neg: SP(Sec/SPI) (Pr: 0.461)	0 0 o	278	12383
9321	https://www.ncbi.nlm.nih.gov/nuccore/NZ_UTYO01000018.1?report=graph&from=27065&to=30253	WHIX, WHIX	173	800	1.80e-68, 4.78e-63	1	1	4333	Pseudomonas viridiflava p24.E5	NZ_UTYO01000018.1	27065	30253	+	WP_163005852.1	M23 family metallopeptidase	29-124: pfam01551 (Peptidase_M23, Peptidase family M23.)		0 0 o	1062	1	WP_122418889.1	hypothetical protein		Neg: LIPO(Sec/SPII) (Pr: 0.998), Pos: LIPO(Sec/SPII) (Pr: 0.997)	0 Y n15-25c29/30o	156	4	WP_063625678.1	tetratricopeptide repeat protein		Neg: LIPO(Sec/SPII) (Pr: 0.730), Pos: LIPO(Sec/SPII) (Pr: 0.844)	0 Y n6-17c22/23o	302	-11	WP_004882988.1	type VI secretion system tip protein TssI/VgrG	10-528: TIGR03361 (VI_Rhs_Vgr, type VI secretion system Vgr family protein.)		0 0 o	678	485	WP_122543893.1	hypothetical protein		Neg: SP(Sec/SPI) (Pr: 0.996), Pos: SP(Sec/SPI) (Pr: 0.986)	0 Y n11-19c24/25o	149	1364	WP_163001085.1	serine/threonine-protein kinase	53-319: cd14014 (STKc_PknB_like, Catalytic domain of bacterial Serine/Threonine kinases, PknB and similar proteins.)		0 0 o	335	2543	WP_122413274.1	hypothetical protein		Neg: SP(Sec/SPI) (Pr: 0.707), Pos: SP(Sec/SPI) (Pr: 0.549)	0 Y n10-21c26/27o	172	2285	WP_004882986.1	serine/threonine-protein phosphatase	5-241: COG0631 (PTC1, Serine/threonine protein phosphatase PrpC [Signal transduction mechanisms].)		0 0 o	242	3547	WP_122418887.1	hypothetical protein			4 0 i33-55o67-85i92-113o119-136i	187	3128	WP_058431375.1	type VI secretion system membrane subunit TssM	31-1173: TIGR03348 (VI_IcmF, type VI secretion protein IcmF.)		3 0 i16-39o51-71i448-470o	1175	4275	WP_122418886.1	acyl-CoA synthetase	1-538: PRK08162 (PRK08162, acyl-CoA synthetase; Validated)		0 0 o	553	4344	WP_004882984.1	type IVB secretion system protein IcmH/DotU	17-284: COG3455 (COG3455, Type VI protein secretion system component VasF [Intracellular trafficking, secretion, and vesicular transport].)		1 0 i244-266o	291	7816	WP_058431368.1	hypothetical protein			1 0 i45-64o	276	5972	WP_004882983.1	type VI secretion system baseplate subunit TssK	1-443: COG3522 (COG3522, Predicted component of the type VI protein secretion system [Intracellular trafficking, secretion, and vesicular transport].)		0 0 o	443	8697	WP_058431367.1	ATP-dependent DNA helicase RecQ	1-329: COG0514 (RecQ, Superfamily II DNA helicase RecQ [Replication, recombination and repair].)		0 0 o	644	6976	WP_004882982.1	type VI secretion system lipoprotein TssJ	25-154: TIGR03352 (VI_chp_3, type VI secretion lipoprotein, VC_A0113 family.)	Neg: LIPO(Sec/SPII) (Pr: 0.994), Pos: LIPO(Sec/SPII) (Pr: 0.985)	0 Y n12-22c26/27o	166	10031	WP_096767340.1	hypothetical protein		Neg: SP(Sec/SPI) (Pr: 0.992), Pos: SP(Sec/SPI) (Pr: 0.900)	0 Y n4-15c20/21o	153	9347	WP_004882981.1	type VI secretion system-associated FHA domain protein TagH	3-387: TIGR03354 (VI_FHA, type VI secretion system FHA domain protein.)		0 0 o	398	10537	WP_029244057.1	FdhF/YdeP family oxidoreductase	21-771: TIGR01701 (Fdhalpha-like, oxidoreductase alpha (molybdopterin) subunit.)		0 0 o	778	10005	WP_004882980.1	hypothetical protein		Neg: LIPO(Sec/SPII) (Pr: 0.998), Pos: LIPO(Sec/SPII) (Pr: 0.998)	0 Y n8-19c24/25o	46	11751	WP_029244058.1	formate dehydrogenase accessory sulfurtransferase FdhD	39-273: pfam02634 (FdhD-NarQ, FdhD/NarQ family.)	Neg: SP(Sec/SPI) (Pr: 0.461)	0 0 o	278	12338
9322	https://www.ncbi.nlm.nih.gov/nuccore/NZ_UTYR01000009.1?report=graph&from=77552&to=80740	WHIX, WHIX	173	800	2.14e-69, 4.82e-63	1	1	4335	Pseudomonas viridiflava p24.E7	NZ_UTYR01000009.1	77552	80740	-	WP_163001086.1	M23 family metallopeptidase	29-124: pfam01551 (Peptidase_M23, Peptidase family M23.)		0 0 o	1062	1	WP_058431373.1	hypothetical protein		Neg: LIPO(Sec/SPII) (Pr: 0.998), Pos: LIPO(Sec/SPII) (Pr: 0.997)	0 Y n15-25c29/30o	156	4	WP_134672684.1	tetratricopeptide repeat protein		Neg: LIPO(Sec/SPII) (Pr: 0.730), Pos: LIPO(Sec/SPII) (Pr: 0.844)	0 Y n6-17c22/23o	302	-11	WP_122413278.1	type VI secretion system tip protein TssI/VgrG	10-528: TIGR03361 (VI_Rhs_Vgr, type VI secretion system Vgr family protein.)		0 0 o	678	485	WP_122413275.1	hypothetical protein		Neg: SP(Sec/SPI) (Pr: 0.996), Pos: SP(Sec/SPI) (Pr: 0.987)	0 Y n11-19c24/25o	149	1364	WP_163001085.1	serine/threonine-protein kinase	53-319: cd14014 (STKc_PknB_like, Catalytic domain of bacterial Serine/Threonine kinases, PknB and similar proteins.)		0 0 o	335	2543	WP_122413274.1	hypothetical protein		Neg: SP(Sec/SPI) (Pr: 0.707), Pos: SP(Sec/SPI) (Pr: 0.549)	0 Y n10-21c26/27o	172	2273	WP_004882986.1	serine/threonine-protein phosphatase	5-241: COG0631 (PTC1, Serine/threonine protein phosphatase PrpC [Signal transduction mechanisms].)		0 0 o	242	3547	WP_088236267.1	hypothetical protein			4 0 i33-55o67-85i92-113o119-136i	187	3116	WP_058431375.1	type VI secretion system membrane subunit TssM	31-1173: TIGR03348 (VI_IcmF, type VI secretion protein IcmF.)		3 0 i16-39o51-71i448-470o	1175	4275	WP_029244054.1	acyl-CoA synthetase	1-538: PRK08162 (PRK08162, acyl-CoA synthetase; Validated)		0 0 o	553	4332	WP_004882984.1	type IVB secretion system protein IcmH/DotU	17-284: COG3455 (COG3455, Type VI protein secretion system component VasF [Intracellular trafficking, secretion, and vesicular transport].)		1 0 i244-266o	291	7816	WP_004882996.1	hypothetical protein			1 0 i45-64o	276	5960	WP_004882983.1	type VI secretion system baseplate subunit TssK	1-443: COG3522 (COG3522, Predicted component of the type VI protein secretion system [Intracellular trafficking, secretion, and vesicular transport].)		0 0 o	443	8697	WP_122413273.1	ATP-dependent DNA helicase RecQ	1-329: COG0514 (RecQ, Superfamily II DNA helicase RecQ [Replication, recombination and repair].)		0 0 o	644	6964	WP_004882982.1	type VI secretion system lipoprotein TssJ	25-154: TIGR03352 (VI_chp_3, type VI secretion lipoprotein, VC_A0113 family.)	Neg: LIPO(Sec/SPII) (Pr: 0.994), Pos: LIPO(Sec/SPII) (Pr: 0.985)	0 Y n12-22c26/27o	166	10031	WP_088236263.1	hypothetical protein		Neg: SP(Sec/SPI) (Pr: 0.992), Pos: SP(Sec/SPI) (Pr: 0.900)	0 Y n4-15c20/21o	153	9197	WP_004882981.1	type VI secretion system-associated FHA domain protein TagH	3-387: TIGR03354 (VI_FHA, type VI secretion system FHA domain protein.)		0 0 o	398	10537	WP_029244057.1	FdhF/YdeP family oxidoreductase	21-771: TIGR01701 (Fdhalpha-like, oxidoreductase alpha (molybdopterin) subunit.)		0 0 o	778	9855	WP_004882980.1	hypothetical protein		Neg: LIPO(Sec/SPII) (Pr: 0.998), Pos: LIPO(Sec/SPII) (Pr: 0.998)	0 Y n8-19c24/25o	46	11751	WP_122413272.1	formate dehydrogenase accessory sulfurtransferase FdhD	39-273: pfam02634 (FdhD-NarQ, FdhD/NarQ family.)	Neg: SP(Sec/SPI) (Pr: 0.461)	0 0 o	278	12188
9323	https://www.ncbi.nlm.nih.gov/nuccore/NZ_UTXN01000045.1?report=graph&from=9292&to=12480	WHIX, WHIX	173	800	1.80e-68, 4.78e-63	1	1	4341	Pseudomonas viridiflava p24.B7	NZ_UTXN01000045.1	9292	12480	-	WP_163005852.1	M23 family metallopeptidase	29-124: pfam01551 (Peptidase_M23, Peptidase family M23.)		0 0 o	1062	1	WP_122418889.1	hypothetical protein		Neg: LIPO(Sec/SPII) (Pr: 0.998), Pos: LIPO(Sec/SPII) (Pr: 0.997)	0 Y n15-25c29/30o	156	4	WP_063625678.1	tetratricopeptide repeat protein		Neg: LIPO(Sec/SPII) (Pr: 0.730), Pos: LIPO(Sec/SPII) (Pr: 0.844)	0 Y n6-17c22/23o	302	-11	WP_004882988.1	type VI secretion system tip protein TssI/VgrG	10-528: TIGR03361 (VI_Rhs_Vgr, type VI secretion system Vgr family protein.)		0 0 o	678	485	WP_122543893.1	hypothetical protein		Neg: SP(Sec/SPI) (Pr: 0.996), Pos: SP(Sec/SPI) (Pr: 0.986)	0 Y n11-19c24/25o	149	1364	WP_163010136.1	serine/threonine-protein kinase	53-319: cd14014 (STKc_PknB_like, Catalytic domain of bacterial Serine/Threonine kinases, PknB and similar proteins.)		0 0 o	335	2543	WP_122413274.1	hypothetical protein		Neg: SP(Sec/SPI) (Pr: 0.707), Pos: SP(Sec/SPI) (Pr: 0.549)	0 Y n10-21c26/27o	172	2330	WP_004882986.1	serine/threonine-protein phosphatase	5-241: COG0631 (PTC1, Serine/threonine protein phosphatase PrpC [Signal transduction mechanisms].)		0 0 o	242	3547	WP_122418887.1	hypothetical protein			4 0 i33-55o67-85i92-113o119-136i	187	3173	WP_058431375.1	type VI secretion system membrane subunit TssM	31-1173: TIGR03348 (VI_IcmF, type VI secretion protein IcmF.)		3 0 i16-39o51-71i448-470o	1175	4275	WP_122418886.1	acyl-CoA synthetase	1-538: PRK08162 (PRK08162, acyl-CoA synthetase; Validated)		0 0 o	553	4389	WP_004882984.1	type IVB secretion system protein IcmH/DotU	17-284: COG3455 (COG3455, Type VI protein secretion system component VasF [Intracellular trafficking, secretion, and vesicular transport].)		1 0 i244-266o	291	7816	WP_058431368.1	hypothetical protein			1 0 i45-64o	276	6017	WP_004882983.1	type VI secretion system baseplate subunit TssK	1-443: COG3522 (COG3522, Predicted component of the type VI protein secretion system [Intracellular trafficking, secretion, and vesicular transport].)		0 0 o	443	8697	WP_058431367.1	ATP-dependent DNA helicase RecQ	1-329: COG0514 (RecQ, Superfamily II DNA helicase RecQ [Replication, recombination and repair].)		0 0 o	644	7021	WP_004882982.1	type VI secretion system lipoprotein TssJ	25-154: TIGR03352 (VI_chp_3, type VI secretion lipoprotein, VC_A0113 family.)	Neg: LIPO(Sec/SPII) (Pr: 0.994), Pos: LIPO(Sec/SPII) (Pr: 0.985)	0 Y n12-22c26/27o	166	10031						0	0	WP_004882981.1	type VI secretion system-associated FHA domain protein TagH	3-387: TIGR03354 (VI_FHA, type VI secretion system FHA domain protein.)		0 0 o	398	10537						0	0	WP_004882980.1	hypothetical protein		Neg: LIPO(Sec/SPII) (Pr: 0.998), Pos: LIPO(Sec/SPII) (Pr: 0.998)	0 Y n8-19c24/25o	46	11751						0	0
9324	https://www.ncbi.nlm.nih.gov/nuccore/NZ_UTZM01000077.1?report=graph&from=351914&to=355102	WHIX, WHIX	173	800	1.80e-68, 4.78e-63	1	1	4343	Pseudomonas viridiflava p24.G5	NZ_UTZM01000077.1	351914	355102	-	WP_163005852.1	M23 family metallopeptidase	29-124: pfam01551 (Peptidase_M23, Peptidase family M23.)		0 0 o	1062	1	WP_122418889.1	hypothetical protein		Neg: LIPO(Sec/SPII) (Pr: 0.998), Pos: LIPO(Sec/SPII) (Pr: 0.997)	0 Y n15-25c29/30o	156	4	WP_063625678.1	tetratricopeptide repeat protein		Neg: LIPO(Sec/SPII) (Pr: 0.730), Pos: LIPO(Sec/SPII) (Pr: 0.844)	0 Y n6-17c22/23o	302	-11	WP_004882988.1	type VI secretion system tip protein TssI/VgrG	10-528: TIGR03361 (VI_Rhs_Vgr, type VI secretion system Vgr family protein.)		0 0 o	678	485	WP_122543893.1	hypothetical protein		Neg: SP(Sec/SPI) (Pr: 0.996), Pos: SP(Sec/SPI) (Pr: 0.986)	0 Y n11-19c24/25o	149	1364	WP_163001085.1	serine/threonine-protein kinase	53-319: cd14014 (STKc_PknB_like, Catalytic domain of bacterial Serine/Threonine kinases, PknB and similar proteins.)		0 0 o	335	2543	WP_122413274.1	hypothetical protein		Neg: SP(Sec/SPI) (Pr: 0.707), Pos: SP(Sec/SPI) (Pr: 0.549)	0 Y n10-21c26/27o	172	2285	WP_004882986.1	serine/threonine-protein phosphatase	5-241: COG0631 (PTC1, Serine/threonine protein phosphatase PrpC [Signal transduction mechanisms].)		0 0 o	242	3547	WP_122418887.1	hypothetical protein			4 0 i33-55o67-85i92-113o119-136i	187	3128	WP_058431375.1	type VI secretion system membrane subunit TssM	31-1173: TIGR03348 (VI_IcmF, type VI secretion protein IcmF.)		3 0 i16-39o51-71i448-470o	1175	4275	WP_122418886.1	acyl-CoA synthetase	1-538: PRK08162 (PRK08162, acyl-CoA synthetase; Validated)		0 0 o	553	4344	WP_004882984.1	type IVB secretion system protein IcmH/DotU	17-284: COG3455 (COG3455, Type VI protein secretion system component VasF [Intracellular trafficking, secretion, and vesicular transport].)		1 0 i244-266o	291	7816	WP_058431368.1	hypothetical protein			1 0 i45-64o	276	5972	WP_004882983.1	type VI secretion system baseplate subunit TssK	1-443: COG3522 (COG3522, Predicted component of the type VI protein secretion system [Intracellular trafficking, secretion, and vesicular transport].)		0 0 o	443	8697	WP_058431367.1	ATP-dependent DNA helicase RecQ	1-329: COG0514 (RecQ, Superfamily II DNA helicase RecQ [Replication, recombination and repair].)		0 0 o	644	6976	WP_004882982.1	type VI secretion system lipoprotein TssJ	25-154: TIGR03352 (VI_chp_3, type VI secretion lipoprotein, VC_A0113 family.)	Neg: LIPO(Sec/SPII) (Pr: 0.994), Pos: LIPO(Sec/SPII) (Pr: 0.985)	0 Y n12-22c26/27o	166	10031	WP_096767340.1	hypothetical protein		Neg: SP(Sec/SPI) (Pr: 0.992), Pos: SP(Sec/SPI) (Pr: 0.900)	0 Y n4-15c20/21o	153	9347	WP_004882981.1	type VI secretion system-associated FHA domain protein TagH	3-387: TIGR03354 (VI_FHA, type VI secretion system FHA domain protein.)		0 0 o	398	10537	WP_029244057.1	FdhF/YdeP family oxidoreductase	21-771: TIGR01701 (Fdhalpha-like, oxidoreductase alpha (molybdopterin) subunit.)		0 0 o	778	10005	WP_004882980.1	hypothetical protein		Neg: LIPO(Sec/SPII) (Pr: 0.998), Pos: LIPO(Sec/SPII) (Pr: 0.998)	0 Y n8-19c24/25o	46	11751	WP_029244058.1	formate dehydrogenase accessory sulfurtransferase FdhD	39-273: pfam02634 (FdhD-NarQ, FdhD/NarQ family.)	Neg: SP(Sec/SPI) (Pr: 0.461)	0 0 o	278	12338
9325	https://www.ncbi.nlm.nih.gov/nuccore/NZ_UTZB01000077.1?report=graph&from=522941&to=526129	WHIX, WHIX	173	800	1.80e-68, 4.78e-63	1	1	4352	Pseudomonas viridiflava p24.F5	NZ_UTZB01000077.1	522941	526129	-	WP_163005852.1	M23 family metallopeptidase	29-124: pfam01551 (Peptidase_M23, Peptidase family M23.)		0 0 o	1062	1	WP_122418889.1	hypothetical protein		Neg: LIPO(Sec/SPII) (Pr: 0.998), Pos: LIPO(Sec/SPII) (Pr: 0.997)	0 Y n15-25c29/30o	156	4	WP_063625678.1	tetratricopeptide repeat protein		Neg: LIPO(Sec/SPII) (Pr: 0.730), Pos: LIPO(Sec/SPII) (Pr: 0.844)	0 Y n6-17c22/23o	302	-11	WP_004882988.1	type VI secretion system tip protein TssI/VgrG	10-528: TIGR03361 (VI_Rhs_Vgr, type VI secretion system Vgr family protein.)		0 0 o	678	485	WP_122543893.1	hypothetical protein		Neg: SP(Sec/SPI) (Pr: 0.996), Pos: SP(Sec/SPI) (Pr: 0.986)	0 Y n11-19c24/25o	149	1364	WP_163001085.1	serine/threonine-protein kinase	53-319: cd14014 (STKc_PknB_like, Catalytic domain of bacterial Serine/Threonine kinases, PknB and similar proteins.)		0 0 o	335	2543	WP_122413274.1	hypothetical protein		Neg: SP(Sec/SPI) (Pr: 0.707), Pos: SP(Sec/SPI) (Pr: 0.549)	0 Y n10-21c26/27o	172	2285	WP_004882986.1	serine/threonine-protein phosphatase	5-241: COG0631 (PTC1, Serine/threonine protein phosphatase PrpC [Signal transduction mechanisms].)		0 0 o	242	3547	WP_122418887.1	hypothetical protein			4 0 i33-55o67-85i92-113o119-136i	187	3128	WP_058431375.1	type VI secretion system membrane subunit TssM	31-1173: TIGR03348 (VI_IcmF, type VI secretion protein IcmF.)		3 0 i16-39o51-71i448-470o	1175	4275	WP_122418886.1	acyl-CoA synthetase	1-538: PRK08162 (PRK08162, acyl-CoA synthetase; Validated)		0 0 o	553	4344	WP_004882984.1	type IVB secretion system protein IcmH/DotU	17-284: COG3455 (COG3455, Type VI protein secretion system component VasF [Intracellular trafficking, secretion, and vesicular transport].)		1 0 i244-266o	291	7816	WP_058431368.1	hypothetical protein			1 0 i45-64o	276	5972	WP_004882983.1	type VI secretion system baseplate subunit TssK	1-443: COG3522 (COG3522, Predicted component of the type VI protein secretion system [Intracellular trafficking, secretion, and vesicular transport].)		0 0 o	443	8697	WP_058431367.1	ATP-dependent DNA helicase RecQ	1-329: COG0514 (RecQ, Superfamily II DNA helicase RecQ [Replication, recombination and repair].)		0 0 o	644	6976	WP_004882982.1	type VI secretion system lipoprotein TssJ	25-154: TIGR03352 (VI_chp_3, type VI secretion lipoprotein, VC_A0113 family.)	Neg: LIPO(Sec/SPII) (Pr: 0.994), Pos: LIPO(Sec/SPII) (Pr: 0.985)	0 Y n12-22c26/27o	166	10031	WP_096767340.1	hypothetical protein		Neg: SP(Sec/SPI) (Pr: 0.992), Pos: SP(Sec/SPI) (Pr: 0.900)	0 Y n4-15c20/21o	153	9347	WP_004882981.1	type VI secretion system-associated FHA domain protein TagH	3-387: TIGR03354 (VI_FHA, type VI secretion system FHA domain protein.)		0 0 o	398	10537	WP_029244057.1	FdhF/YdeP family oxidoreductase	21-771: TIGR01701 (Fdhalpha-like, oxidoreductase alpha (molybdopterin) subunit.)		0 0 o	778	10005	WP_004882980.1	hypothetical protein		Neg: LIPO(Sec/SPII) (Pr: 0.998), Pos: LIPO(Sec/SPII) (Pr: 0.998)	0 Y n8-19c24/25o	46	11751	WP_029244058.1	formate dehydrogenase accessory sulfurtransferase FdhD	39-273: pfam02634 (FdhD-NarQ, FdhD/NarQ family.)	Neg: SP(Sec/SPI) (Pr: 0.461)	0 0 o	278	12338
9326	https://www.ncbi.nlm.nih.gov/nuccore/NZ_UTZC01000155.1?report=graph&from=8388&to=11576	WHIX, WHIX	173	800	1.80e-68, 4.78e-63	1	1	4353	Pseudomonas viridiflava p24.F7	NZ_UTZC01000155.1	8388	11576	-	WP_163005852.1	M23 family metallopeptidase	29-124: pfam01551 (Peptidase_M23, Peptidase family M23.)		0 0 o	1062	1	WP_122418889.1	hypothetical protein		Neg: LIPO(Sec/SPII) (Pr: 0.998), Pos: LIPO(Sec/SPII) (Pr: 0.997)	0 Y n15-25c29/30o	156	4	WP_063625678.1	tetratricopeptide repeat protein		Neg: LIPO(Sec/SPII) (Pr: 0.730), Pos: LIPO(Sec/SPII) (Pr: 0.844)	0 Y n6-17c22/23o	302	-11	WP_004882988.1	type VI secretion system tip protein TssI/VgrG	10-528: TIGR03361 (VI_Rhs_Vgr, type VI secretion system Vgr family protein.)		0 0 o	678	485	WP_122543893.1	hypothetical protein		Neg: SP(Sec/SPI) (Pr: 0.996), Pos: SP(Sec/SPI) (Pr: 0.986)	0 Y n11-19c24/25o	149	1364	WP_163010136.1	serine/threonine-protein kinase	53-319: cd14014 (STKc_PknB_like, Catalytic domain of bacterial Serine/Threonine kinases, PknB and similar proteins.)		0 0 o	335	2543	WP_122413274.1	hypothetical protein		Neg: SP(Sec/SPI) (Pr: 0.707), Pos: SP(Sec/SPI) (Pr: 0.549)	0 Y n10-21c26/27o	172	2330	WP_004882986.1	serine/threonine-protein phosphatase	5-241: COG0631 (PTC1, Serine/threonine protein phosphatase PrpC [Signal transduction mechanisms].)		0 0 o	242	3547	WP_122418887.1	hypothetical protein			4 0 i33-55o67-85i92-113o119-136i	187	3173	WP_058431375.1	type VI secretion system membrane subunit TssM	31-1173: TIGR03348 (VI_IcmF, type VI secretion protein IcmF.)		3 0 i16-39o51-71i448-470o	1175	4275	WP_122418886.1	acyl-CoA synthetase	1-538: PRK08162 (PRK08162, acyl-CoA synthetase; Validated)		0 0 o	553	4389	WP_004882984.1	type IVB secretion system protein IcmH/DotU	17-284: COG3455 (COG3455, Type VI protein secretion system component VasF [Intracellular trafficking, secretion, and vesicular transport].)		1 0 i244-266o	291	7816	WP_058431368.1	hypothetical protein			1 0 i45-64o	276	6017	WP_004882983.1	type VI secretion system baseplate subunit TssK	1-443: COG3522 (COG3522, Predicted component of the type VI protein secretion system [Intracellular trafficking, secretion, and vesicular transport].)		0 0 o	443	8697	WP_163025012.1	RecQ family ATP-dependent DNA helicase	1-329: COG0514 (RecQ, Superfamily II DNA helicase RecQ [Replication, recombination and repair].)		0 0 o	455	7021	WP_004882982.1	type VI secretion system lipoprotein TssJ	25-154: TIGR03352 (VI_chp_3, type VI secretion lipoprotein, VC_A0113 family.)	Neg: LIPO(Sec/SPII) (Pr: 0.994), Pos: LIPO(Sec/SPII) (Pr: 0.985)	0 Y n12-22c26/27o	166	10031						0	0	WP_004882981.1	type VI secretion system-associated FHA domain protein TagH	3-387: TIGR03354 (VI_FHA, type VI secretion system FHA domain protein.)		0 0 o	398	10537						0	0	WP_004882980.1	hypothetical protein		Neg: LIPO(Sec/SPII) (Pr: 0.998), Pos: LIPO(Sec/SPII) (Pr: 0.998)	0 Y n8-19c24/25o	46	11751						0	0
9327	https://www.ncbi.nlm.nih.gov/nuccore/NZ_UTZZ01000060.1?report=graph&from=27065&to=30253	WHIX, WHIX	173	800	1.80e-68, 4.78e-63	1	1	4356	Pseudomonas viridiflava p24.H5	NZ_UTZZ01000060.1	27065	30253	+	WP_163005852.1	M23 family metallopeptidase	29-124: pfam01551 (Peptidase_M23, Peptidase family M23.)		0 0 o	1062	1	WP_122418889.1	hypothetical protein		Neg: LIPO(Sec/SPII) (Pr: 0.998), Pos: LIPO(Sec/SPII) (Pr: 0.997)	0 Y n15-25c29/30o	156	4	WP_063625678.1	tetratricopeptide repeat protein		Neg: LIPO(Sec/SPII) (Pr: 0.730), Pos: LIPO(Sec/SPII) (Pr: 0.844)	0 Y n6-17c22/23o	302	-11	WP_004882988.1	type VI secretion system tip protein TssI/VgrG	10-528: TIGR03361 (VI_Rhs_Vgr, type VI secretion system Vgr family protein.)		0 0 o	678	485	WP_122543893.1	hypothetical protein		Neg: SP(Sec/SPI) (Pr: 0.996), Pos: SP(Sec/SPI) (Pr: 0.986)	0 Y n11-19c24/25o	149	1364	WP_163001085.1	serine/threonine-protein kinase	53-319: cd14014 (STKc_PknB_like, Catalytic domain of bacterial Serine/Threonine kinases, PknB and similar proteins.)		0 0 o	335	2543	WP_122413274.1	hypothetical protein		Neg: SP(Sec/SPI) (Pr: 0.707), Pos: SP(Sec/SPI) (Pr: 0.549)	0 Y n10-21c26/27o	172	2285	WP_004882986.1	serine/threonine-protein phosphatase	5-241: COG0631 (PTC1, Serine/threonine protein phosphatase PrpC [Signal transduction mechanisms].)		0 0 o	242	3547	WP_122418887.1	hypothetical protein			4 0 i33-55o67-85i92-113o119-136i	187	3128	WP_058431375.1	type VI secretion system membrane subunit TssM	31-1173: TIGR03348 (VI_IcmF, type VI secretion protein IcmF.)		3 0 i16-39o51-71i448-470o	1175	4275	WP_122418886.1	acyl-CoA synthetase	1-538: PRK08162 (PRK08162, acyl-CoA synthetase; Validated)		0 0 o	553	4344	WP_004882984.1	type IVB secretion system protein IcmH/DotU	17-284: COG3455 (COG3455, Type VI protein secretion system component VasF [Intracellular trafficking, secretion, and vesicular transport].)		1 0 i244-266o	291	7816	WP_058431368.1	hypothetical protein			1 0 i45-64o	276	5972	WP_004882983.1	type VI secretion system baseplate subunit TssK	1-443: COG3522 (COG3522, Predicted component of the type VI protein secretion system [Intracellular trafficking, secretion, and vesicular transport].)		0 0 o	443	8697	WP_058431367.1	ATP-dependent DNA helicase RecQ	1-329: COG0514 (RecQ, Superfamily II DNA helicase RecQ [Replication, recombination and repair].)		0 0 o	644	6976	WP_004882982.1	type VI secretion system lipoprotein TssJ	25-154: TIGR03352 (VI_chp_3, type VI secretion lipoprotein, VC_A0113 family.)	Neg: LIPO(Sec/SPII) (Pr: 0.994), Pos: LIPO(Sec/SPII) (Pr: 0.985)	0 Y n12-22c26/27o	166	10031	WP_096767340.1	hypothetical protein		Neg: SP(Sec/SPI) (Pr: 0.992), Pos: SP(Sec/SPI) (Pr: 0.900)	0 Y n4-15c20/21o	153	9347	WP_004882981.1	type VI secretion system-associated FHA domain protein TagH	3-387: TIGR03354 (VI_FHA, type VI secretion system FHA domain protein.)		0 0 o	398	10537	WP_029244057.1	FdhF/YdeP family oxidoreductase	21-771: TIGR01701 (Fdhalpha-like, oxidoreductase alpha (molybdopterin) subunit.)		0 0 o	778	10005	WP_004882980.1	hypothetical protein		Neg: LIPO(Sec/SPII) (Pr: 0.998), Pos: LIPO(Sec/SPII) (Pr: 0.998)	0 Y n8-19c24/25o	46	11751	WP_029244058.1	formate dehydrogenase accessory sulfurtransferase FdhD	39-273: pfam02634 (FdhD-NarQ, FdhD/NarQ family.)	Neg: SP(Sec/SPI) (Pr: 0.461)	0 0 o	278	12338
9328	https://www.ncbi.nlm.nih.gov/nuccore/NZ_UUAG01000027.1?report=graph&from=105072&to=108260	WHIX, WHIX	173	800	2.14e-69, 4.82e-63	1	1	4362	Pseudomonas viridiflava p25.A1	NZ_UUAG01000027.1	105072	108260	-	WP_163001086.1	M23 family metallopeptidase	29-124: pfam01551 (Peptidase_M23, Peptidase family M23.)		0 0 o	1062	1	WP_058431373.1	hypothetical protein		Neg: LIPO(Sec/SPII) (Pr: 0.998), Pos: LIPO(Sec/SPII) (Pr: 0.997)	0 Y n15-25c29/30o	156	4	WP_134672684.1	tetratricopeptide repeat protein		Neg: LIPO(Sec/SPII) (Pr: 0.730), Pos: LIPO(Sec/SPII) (Pr: 0.844)	0 Y n6-17c22/23o	302	-11	WP_122413278.1	type VI secretion system tip protein TssI/VgrG	10-528: TIGR03361 (VI_Rhs_Vgr, type VI secretion system Vgr family protein.)		0 0 o	678	485	WP_122413275.1	hypothetical protein		Neg: SP(Sec/SPI) (Pr: 0.996), Pos: SP(Sec/SPI) (Pr: 0.987)	0 Y n11-19c24/25o	149	1364	WP_163001085.1	serine/threonine-protein kinase	53-319: cd14014 (STKc_PknB_like, Catalytic domain of bacterial Serine/Threonine kinases, PknB and similar proteins.)		0 0 o	335	2543	WP_122413274.1	hypothetical protein		Neg: SP(Sec/SPI) (Pr: 0.707), Pos: SP(Sec/SPI) (Pr: 0.549)	0 Y n10-21c26/27o	172	2273	WP_004882986.1	serine/threonine-protein phosphatase	5-241: COG0631 (PTC1, Serine/threonine protein phosphatase PrpC [Signal transduction mechanisms].)		0 0 o	242	3547	WP_088236267.1	hypothetical protein			4 0 i33-55o67-85i92-113o119-136i	187	3116	WP_058431375.1	type VI secretion system membrane subunit TssM	31-1173: TIGR03348 (VI_IcmF, type VI secretion protein IcmF.)		3 0 i16-39o51-71i448-470o	1175	4275	WP_029244054.1	acyl-CoA synthetase	1-538: PRK08162 (PRK08162, acyl-CoA synthetase; Validated)		0 0 o	553	4332	WP_004882984.1	type IVB secretion system protein IcmH/DotU	17-284: COG3455 (COG3455, Type VI protein secretion system component VasF [Intracellular trafficking, secretion, and vesicular transport].)		1 0 i244-266o	291	7816	WP_004882996.1	hypothetical protein			1 0 i45-64o	276	5960	WP_004882983.1	type VI secretion system baseplate subunit TssK	1-443: COG3522 (COG3522, Predicted component of the type VI protein secretion system [Intracellular trafficking, secretion, and vesicular transport].)		0 0 o	443	8697	WP_122413273.1	ATP-dependent DNA helicase RecQ	1-329: COG0514 (RecQ, Superfamily II DNA helicase RecQ [Replication, recombination and repair].)		0 0 o	644	6964	WP_004882982.1	type VI secretion system lipoprotein TssJ	25-154: TIGR03352 (VI_chp_3, type VI secretion lipoprotein, VC_A0113 family.)	Neg: LIPO(Sec/SPII) (Pr: 0.994), Pos: LIPO(Sec/SPII) (Pr: 0.985)	0 Y n12-22c26/27o	166	10031	WP_088236263.1	hypothetical protein		Neg: SP(Sec/SPI) (Pr: 0.992), Pos: SP(Sec/SPI) (Pr: 0.900)	0 Y n4-15c20/21o	153	9197	WP_004882981.1	type VI secretion system-associated FHA domain protein TagH	3-387: TIGR03354 (VI_FHA, type VI secretion system FHA domain protein.)		0 0 o	398	10537	WP_029244057.1	FdhF/YdeP family oxidoreductase	21-771: TIGR01701 (Fdhalpha-like, oxidoreductase alpha (molybdopterin) subunit.)		0 0 o	778	9855	WP_004882980.1	hypothetical protein		Neg: LIPO(Sec/SPII) (Pr: 0.998), Pos: LIPO(Sec/SPII) (Pr: 0.998)	0 Y n8-19c24/25o	46	11751	WP_122413272.1	formate dehydrogenase accessory sulfurtransferase FdhD	39-273: pfam02634 (FdhD-NarQ, FdhD/NarQ family.)	Neg: SP(Sec/SPI) (Pr: 0.461)	0 0 o	278	12188
9329	https://www.ncbi.nlm.nih.gov/nuccore/NZ_UUMA01000017.1?report=graph&from=59839&to=63027	WHIX, WHIX	173	800	2.19e-68, 6.34e-61	1	1	4363	Pseudomonas viridiflava p3.E10	NZ_UUMA01000017.1	59839	63027	+	WP_162876847.1	M23 family metallopeptidase	29-124: pfam01551 (Peptidase_M23, Peptidase family M23.)		0 0 o	1062	1	WP_058431373.1	hypothetical protein		Neg: LIPO(Sec/SPII) (Pr: 0.998), Pos: LIPO(Sec/SPII) (Pr: 0.997)	0 Y n15-25c29/30o	156	4	WP_063625678.1	tetratricopeptide repeat protein		Neg: LIPO(Sec/SPII) (Pr: 0.730), Pos: LIPO(Sec/SPII) (Pr: 0.844)	0 Y n6-17c22/23o	302	-11	WP_004882988.1	type VI secretion system tip protein TssI/VgrG	10-528: TIGR03361 (VI_Rhs_Vgr, type VI secretion system Vgr family protein.)		0 0 o	678	485	WP_122468808.1	hypothetical protein		Neg: SP(Sec/SPI) (Pr: 0.995), Pos: SP(Sec/SPI) (Pr: 0.986)	0 Y n11-19c24/25o	149	1365	WP_058431374.1	serine/threonine-protein kinase	53-319: cd14014 (STKc_PknB_like, Catalytic domain of bacterial Serine/Threonine kinases, PknB and similar proteins.)		0 0 o	335	2543	WP_122468805.1	hypothetical protein		Neg: SP(Sec/SPI) (Pr: 0.672), Pos: SP(Sec/SPI) (Pr: 0.547)	0 Y n10-21c26/27o	172	2267	WP_004882986.1	serine/threonine-protein phosphatase	5-241: COG0631 (PTC1, Serine/threonine protein phosphatase PrpC [Signal transduction mechanisms].)		0 0 o	242	3547	WP_122468802.1	hypothetical protein			4 0 i33-55o67-85i92-113o119-136i	187	3110	WP_058431375.1	type VI secretion system membrane subunit TssM	31-1173: TIGR03348 (VI_IcmF, type VI secretion protein IcmF.)		3 0 i16-39o51-71i448-470o	1175	4275	WP_122468799.1	acyl-CoA synthetase	1-538: PRK08162 (PRK08162, acyl-CoA synthetase; Validated)		0 0 o	553	4326	WP_004882984.1	type IVB secretion system protein IcmH/DotU	17-284: COG3455 (COG3455, Type VI protein secretion system component VasF [Intracellular trafficking, secretion, and vesicular transport].)		1 0 i244-266o	291	7816	WP_122414105.1	hypothetical protein			1 0 i45-64o	276	5954	WP_004882983.1	type VI secretion system baseplate subunit TssK	1-443: COG3522 (COG3522, Predicted component of the type VI protein secretion system [Intracellular trafficking, secretion, and vesicular transport].)		0 0 o	443	8697	WP_122468796.1	ATP-dependent DNA helicase RecQ	1-329: COG0514 (RecQ, Superfamily II DNA helicase RecQ [Replication, recombination and repair].)		0 0 o	644	6958	WP_004882982.1	type VI secretion system lipoprotein TssJ	25-154: TIGR03352 (VI_chp_3, type VI secretion lipoprotein, VC_A0113 family.)	Neg: LIPO(Sec/SPII) (Pr: 0.994), Pos: LIPO(Sec/SPII) (Pr: 0.985)	0 Y n12-22c26/27o	166	10031	WP_088236263.1	hypothetical protein		Neg: SP(Sec/SPI) (Pr: 0.992), Pos: SP(Sec/SPI) (Pr: 0.900)	0 Y n4-15c20/21o	153	9191	WP_004882981.1	type VI secretion system-associated FHA domain protein TagH	3-387: TIGR03354 (VI_FHA, type VI secretion system FHA domain protein.)		0 0 o	398	10537	WP_029244057.1	FdhF/YdeP family oxidoreductase	21-771: TIGR01701 (Fdhalpha-like, oxidoreductase alpha (molybdopterin) subunit.)		0 0 o	778	9849	WP_004882980.1	hypothetical protein		Neg: LIPO(Sec/SPII) (Pr: 0.998), Pos: LIPO(Sec/SPII) (Pr: 0.998)	0 Y n8-19c24/25o	46	11751	WP_029244058.1	formate dehydrogenase accessory sulfurtransferase FdhD	39-273: pfam02634 (FdhD-NarQ, FdhD/NarQ family.)	Neg: SP(Sec/SPI) (Pr: 0.461)	0 0 o	278	12182
9330	https://www.ncbi.nlm.nih.gov/nuccore/NZ_UTDD01000025.1?report=graph&from=27065&to=30253	WHIX, WHIX	173	800	1.80e-68, 4.78e-63	1	1	4364	Pseudomonas viridiflava p12.B10	NZ_UTDD01000025.1	27065	30253	+	WP_163005852.1	M23 family metallopeptidase	29-124: pfam01551 (Peptidase_M23, Peptidase family M23.)		0 0 o	1062	1	WP_122418889.1	hypothetical protein		Neg: LIPO(Sec/SPII) (Pr: 0.998), Pos: LIPO(Sec/SPII) (Pr: 0.997)	0 Y n15-25c29/30o	156	4	WP_063625678.1	tetratricopeptide repeat protein		Neg: LIPO(Sec/SPII) (Pr: 0.730), Pos: LIPO(Sec/SPII) (Pr: 0.844)	0 Y n6-17c22/23o	302	-11	WP_004882988.1	type VI secretion system tip protein TssI/VgrG	10-528: TIGR03361 (VI_Rhs_Vgr, type VI secretion system Vgr family protein.)		0 0 o	678	485	WP_122543893.1	hypothetical protein		Neg: SP(Sec/SPI) (Pr: 0.996), Pos: SP(Sec/SPI) (Pr: 0.986)	0 Y n11-19c24/25o	149	1364	WP_163001085.1	serine/threonine-protein kinase	53-319: cd14014 (STKc_PknB_like, Catalytic domain of bacterial Serine/Threonine kinases, PknB and similar proteins.)		0 0 o	335	2543	WP_122413274.1	hypothetical protein		Neg: SP(Sec/SPI) (Pr: 0.707), Pos: SP(Sec/SPI) (Pr: 0.549)	0 Y n10-21c26/27o	172	2291	WP_004882986.1	serine/threonine-protein phosphatase	5-241: COG0631 (PTC1, Serine/threonine protein phosphatase PrpC [Signal transduction mechanisms].)		0 0 o	242	3547	WP_122418887.1	hypothetical protein			4 0 i33-55o67-85i92-113o119-136i	187	3134	WP_058431375.1	type VI secretion system membrane subunit TssM	31-1173: TIGR03348 (VI_IcmF, type VI secretion protein IcmF.)		3 0 i16-39o51-71i448-470o	1175	4275	WP_122418886.1	acyl-CoA synthetase	1-538: PRK08162 (PRK08162, acyl-CoA synthetase; Validated)		0 0 o	553	4350	WP_004882984.1	type IVB secretion system protein IcmH/DotU	17-284: COG3455 (COG3455, Type VI protein secretion system component VasF [Intracellular trafficking, secretion, and vesicular transport].)		1 0 i244-266o	291	7816	WP_058431368.1	hypothetical protein			1 0 i45-64o	276	5978	WP_004882983.1	type VI secretion system baseplate subunit TssK	1-443: COG3522 (COG3522, Predicted component of the type VI protein secretion system [Intracellular trafficking, secretion, and vesicular transport].)		0 0 o	443	8697	WP_058431367.1	ATP-dependent DNA helicase RecQ	1-329: COG0514 (RecQ, Superfamily II DNA helicase RecQ [Replication, recombination and repair].)		0 0 o	644	6982	WP_004882982.1	type VI secretion system lipoprotein TssJ	25-154: TIGR03352 (VI_chp_3, type VI secretion lipoprotein, VC_A0113 family.)	Neg: LIPO(Sec/SPII) (Pr: 0.994), Pos: LIPO(Sec/SPII) (Pr: 0.985)	0 Y n12-22c26/27o	166	10031	WP_096767340.1	hypothetical protein		Neg: SP(Sec/SPI) (Pr: 0.992), Pos: SP(Sec/SPI) (Pr: 0.900)	0 Y n4-15c20/21o	153	9353	WP_004882981.1	type VI secretion system-associated FHA domain protein TagH	3-387: TIGR03354 (VI_FHA, type VI secretion system FHA domain protein.)		0 0 o	398	10537	WP_029244057.1	FdhF/YdeP family oxidoreductase	21-771: TIGR01701 (Fdhalpha-like, oxidoreductase alpha (molybdopterin) subunit.)		0 0 o	778	10011	WP_004882980.1	hypothetical protein		Neg: LIPO(Sec/SPII) (Pr: 0.998), Pos: LIPO(Sec/SPII) (Pr: 0.998)	0 Y n8-19c24/25o	46	11751	WP_029244058.1	formate dehydrogenase accessory sulfurtransferase FdhD	39-273: pfam02634 (FdhD-NarQ, FdhD/NarQ family.)	Neg: SP(Sec/SPI) (Pr: 0.461)	0 0 o	278	12344
9331	https://www.ncbi.nlm.nih.gov/nuccore/NZ_UTGX01000007.1?report=graph&from=57777&to=60965	WHIX, WHIX	173	800	2.12e-68, 1.78e-61	1	1	4369	Pseudomonas viridiflava p13.D6	NZ_UTGX01000007.1	57777	60965	+	WP_163004528.1	M23 family metallopeptidase	29-124: pfam01551 (Peptidase_M23, Peptidase family M23.)		0 0 o	1062	1	WP_122418889.1	hypothetical protein		Neg: LIPO(Sec/SPII) (Pr: 0.998), Pos: LIPO(Sec/SPII) (Pr: 0.997)	0 Y n15-25c29/30o	156	4	WP_063625678.1	tetratricopeptide repeat protein		Neg: LIPO(Sec/SPII) (Pr: 0.730), Pos: LIPO(Sec/SPII) (Pr: 0.844)	0 Y n6-17c22/23o	302	-11	WP_004882988.1	type VI secretion system tip protein TssI/VgrG	10-528: TIGR03361 (VI_Rhs_Vgr, type VI secretion system Vgr family protein.)		0 0 o	678	485	WP_122543893.1	hypothetical protein		Neg: SP(Sec/SPI) (Pr: 0.996), Pos: SP(Sec/SPI) (Pr: 0.986)	0 Y n11-19c24/25o	149	1364	WP_162868288.1	serine/threonine-protein kinase	53-319: cd14014 (STKc_PknB_like, Catalytic domain of bacterial Serine/Threonine kinases, PknB and similar proteins.)		0 0 o	335	2543	WP_122413274.1	hypothetical protein		Neg: SP(Sec/SPI) (Pr: 0.707), Pos: SP(Sec/SPI) (Pr: 0.549)	0 Y n10-21c26/27o	172	2279	WP_004882986.1	serine/threonine-protein phosphatase	5-241: COG0631 (PTC1, Serine/threonine protein phosphatase PrpC [Signal transduction mechanisms].)		0 0 o	242	3547	WP_088236267.1	hypothetical protein			4 0 i33-55o67-85i92-113o119-136i	187	3122	WP_058431375.1	type VI secretion system membrane subunit TssM	31-1173: TIGR03348 (VI_IcmF, type VI secretion protein IcmF.)		3 0 i16-39o51-71i448-470o	1175	4275	WP_122425591.1	acyl-CoA synthetase	1-538: PRK08162 (PRK08162, acyl-CoA synthetase; Validated)		0 0 o	553	4338	WP_004882984.1	type IVB secretion system protein IcmH/DotU	17-284: COG3455 (COG3455, Type VI protein secretion system component VasF [Intracellular trafficking, secretion, and vesicular transport].)		1 0 i244-266o	291	7816	WP_122425592.1	hypothetical protein			1 0 o46-64i	276	5966	WP_004882983.1	type VI secretion system baseplate subunit TssK	1-443: COG3522 (COG3522, Predicted component of the type VI protein secretion system [Intracellular trafficking, secretion, and vesicular transport].)		0 0 o	443	8697	WP_122425593.1	RecQ family ATP-dependent DNA helicase	1-329: COG0514 (RecQ, Superfamily II DNA helicase RecQ [Replication, recombination and repair].)		0 0 o	644	6970	WP_004882982.1	type VI secretion system lipoprotein TssJ	25-154: TIGR03352 (VI_chp_3, type VI secretion lipoprotein, VC_A0113 family.)	Neg: LIPO(Sec/SPII) (Pr: 0.994), Pos: LIPO(Sec/SPII) (Pr: 0.985)	0 Y n12-22c26/27o	166	10031	WP_004882998.1	hypothetical protein		Neg: SP(Sec/SPI) (Pr: 0.992), Pos: SP(Sec/SPI) (Pr: 0.900)	0 Y n4-15c20/21o	160	9239	WP_004882981.1	type VI secretion system-associated FHA domain protein TagH	3-387: TIGR03354 (VI_FHA, type VI secretion system FHA domain protein.)		0 0 o	398	10537	WP_122425594.1	FdhF/YdeP family oxidoreductase	21-771: TIGR01701 (Fdhalpha-like, oxidoreductase alpha (molybdopterin) subunit.)		0 0 o	778	9918	WP_004882980.1	hypothetical protein		Neg: LIPO(Sec/SPII) (Pr: 0.998), Pos: LIPO(Sec/SPII) (Pr: 0.998)	0 Y n8-19c24/25o	46	11751	WP_029244058.1	formate dehydrogenase accessory sulfurtransferase FdhD	39-273: pfam02634 (FdhD-NarQ, FdhD/NarQ family.)	Neg: SP(Sec/SPI) (Pr: 0.461)	0 0 o	278	12251
9332	https://www.ncbi.nlm.nih.gov/nuccore/NZ_UTTM01001609.1?report=graph&from=24188&to=27376	WHIX, WHIX	173	800	2.19e-68, 6.34e-61	1	1	4372	Pseudomonas viridiflava p22.D4	NZ_UTTM01001609.1	24188	27376	-	WP_162876847.1	M23 family metallopeptidase	29-124: pfam01551 (Peptidase_M23, Peptidase family M23.)		0 0 o	1062	1	WP_058431373.1	hypothetical protein		Neg: LIPO(Sec/SPII) (Pr: 0.998), Pos: LIPO(Sec/SPII) (Pr: 0.997)	0 Y n15-25c29/30o	156	4	WP_063625678.1	tetratricopeptide repeat protein		Neg: LIPO(Sec/SPII) (Pr: 0.730), Pos: LIPO(Sec/SPII) (Pr: 0.844)	0 Y n6-17c22/23o	302	-11	WP_004882988.1	type VI secretion system tip protein TssI/VgrG	10-528: TIGR03361 (VI_Rhs_Vgr, type VI secretion system Vgr family protein.)		0 0 o	678	485	WP_122468808.1	hypothetical protein		Neg: SP(Sec/SPI) (Pr: 0.995), Pos: SP(Sec/SPI) (Pr: 0.986)	0 Y n11-19c24/25o	149	1365	WP_058431374.1	serine/threonine-protein kinase	53-319: cd14014 (STKc_PknB_like, Catalytic domain of bacterial Serine/Threonine kinases, PknB and similar proteins.)		0 0 o	335	2543	WP_122468805.1	hypothetical protein		Neg: SP(Sec/SPI) (Pr: 0.672), Pos: SP(Sec/SPI) (Pr: 0.547)	0 Y n10-21c26/27o	172	2282	WP_004882986.1	serine/threonine-protein phosphatase	5-241: COG0631 (PTC1, Serine/threonine protein phosphatase PrpC [Signal transduction mechanisms].)		0 0 o	242	3547	WP_122468802.1	hypothetical protein			4 0 i33-55o67-85i92-113o119-136i	187	3125	WP_058431375.1	type VI secretion system membrane subunit TssM	31-1173: TIGR03348 (VI_IcmF, type VI secretion protein IcmF.)		3 0 i16-39o51-71i448-470o	1175	4275	WP_122468799.1	acyl-CoA synthetase	1-538: PRK08162 (PRK08162, acyl-CoA synthetase; Validated)		0 0 o	553	4341	WP_004882984.1	type IVB secretion system protein IcmH/DotU	17-284: COG3455 (COG3455, Type VI protein secretion system component VasF [Intracellular trafficking, secretion, and vesicular transport].)		1 0 i244-266o	291	7816	WP_122414105.1	hypothetical protein			1 0 i45-64o	276	5969	WP_122517116.1	type VI secretion system baseplate subunit TssK	1-443: COG3522 (COG3522, Predicted component of the type VI protein secretion system [Intracellular trafficking, secretion, and vesicular transport].)		0 0 o	443	8697	WP_122468796.1	ATP-dependent DNA helicase RecQ	1-329: COG0514 (RecQ, Superfamily II DNA helicase RecQ [Replication, recombination and repair].)		0 0 o	644	6973	WP_004882982.1	type VI secretion system lipoprotein TssJ	25-154: TIGR03352 (VI_chp_3, type VI secretion lipoprotein, VC_A0113 family.)	Neg: LIPO(Sec/SPII) (Pr: 0.994), Pos: LIPO(Sec/SPII) (Pr: 0.985)	0 Y n12-22c26/27o	166	10031	WP_088236263.1	hypothetical protein		Neg: SP(Sec/SPI) (Pr: 0.992), Pos: SP(Sec/SPI) (Pr: 0.900)	0 Y n4-15c20/21o	153	9206	WP_004882981.1	type VI secretion system-associated FHA domain protein TagH	3-387: TIGR03354 (VI_FHA, type VI secretion system FHA domain protein.)		0 0 o	398	10537	WP_029244057.1	FdhF/YdeP family oxidoreductase	21-771: TIGR01701 (Fdhalpha-like, oxidoreductase alpha (molybdopterin) subunit.)		0 0 o	778	9864	WP_004882980.1	hypothetical protein		Neg: LIPO(Sec/SPII) (Pr: 0.998), Pos: LIPO(Sec/SPII) (Pr: 0.998)	0 Y n8-19c24/25o	46	11751	WP_029244058.1	formate dehydrogenase accessory sulfurtransferase FdhD	39-273: pfam02634 (FdhD-NarQ, FdhD/NarQ family.)	Neg: SP(Sec/SPI) (Pr: 0.461)	0 0 o	278	12197
9333	https://www.ncbi.nlm.nih.gov/nuccore/NZ_UTRQ01000001.1?report=graph&from=685122&to=688310	WHIX, WHIX	173	800	2.19e-68, 6.34e-61	1	1	4376	Pseudomonas viridiflava p21.G1	NZ_UTRQ01000001.1	685122	688310	-	WP_162876847.1	M23 family metallopeptidase	29-124: pfam01551 (Peptidase_M23, Peptidase family M23.)		0 0 o	1062	1	WP_058431373.1	hypothetical protein		Neg: LIPO(Sec/SPII) (Pr: 0.998), Pos: LIPO(Sec/SPII) (Pr: 0.997)	0 Y n15-25c29/30o	156	4	WP_063625678.1	tetratricopeptide repeat protein		Neg: LIPO(Sec/SPII) (Pr: 0.730), Pos: LIPO(Sec/SPII) (Pr: 0.844)	0 Y n6-17c22/23o	302	-11	WP_004882988.1	type VI secretion system tip protein TssI/VgrG	10-528: TIGR03361 (VI_Rhs_Vgr, type VI secretion system Vgr family protein.)		0 0 o	678	485	WP_122468808.1	hypothetical protein		Neg: SP(Sec/SPI) (Pr: 0.995), Pos: SP(Sec/SPI) (Pr: 0.986)	0 Y n11-19c24/25o	149	1365	WP_058431374.1	serine/threonine-protein kinase	53-319: cd14014 (STKc_PknB_like, Catalytic domain of bacterial Serine/Threonine kinases, PknB and similar proteins.)		0 0 o	335	2543	WP_122468805.1	hypothetical protein		Neg: SP(Sec/SPI) (Pr: 0.672), Pos: SP(Sec/SPI) (Pr: 0.547)	0 Y n10-21c26/27o	172	2267	WP_004882986.1	serine/threonine-protein phosphatase	5-241: COG0631 (PTC1, Serine/threonine protein phosphatase PrpC [Signal transduction mechanisms].)		0 0 o	242	3547	WP_122468802.1	hypothetical protein			4 0 i33-55o67-85i92-113o119-136i	187	3110	WP_058431375.1	type VI secretion system membrane subunit TssM	31-1173: TIGR03348 (VI_IcmF, type VI secretion protein IcmF.)		3 0 i16-39o51-71i448-470o	1175	4275	WP_122468799.1	acyl-CoA synthetase	1-538: PRK08162 (PRK08162, acyl-CoA synthetase; Validated)		0 0 o	553	4326	WP_004882984.1	type IVB secretion system protein IcmH/DotU	17-284: COG3455 (COG3455, Type VI protein secretion system component VasF [Intracellular trafficking, secretion, and vesicular transport].)		1 0 i244-266o	291	7816	WP_122414105.1	hypothetical protein			1 0 i45-64o	276	5954	WP_004882983.1	type VI secretion system baseplate subunit TssK	1-443: COG3522 (COG3522, Predicted component of the type VI protein secretion system [Intracellular trafficking, secretion, and vesicular transport].)		0 0 o	443	8697	WP_122468796.1	ATP-dependent DNA helicase RecQ	1-329: COG0514 (RecQ, Superfamily II DNA helicase RecQ [Replication, recombination and repair].)		0 0 o	644	6958	WP_004882982.1	type VI secretion system lipoprotein TssJ	25-154: TIGR03352 (VI_chp_3, type VI secretion lipoprotein, VC_A0113 family.)	Neg: LIPO(Sec/SPII) (Pr: 0.994), Pos: LIPO(Sec/SPII) (Pr: 0.985)	0 Y n12-22c26/27o	166	10031	WP_088236263.1	hypothetical protein		Neg: SP(Sec/SPI) (Pr: 0.992), Pos: SP(Sec/SPI) (Pr: 0.900)	0 Y n4-15c20/21o	153	9191	WP_004882981.1	type VI secretion system-associated FHA domain protein TagH	3-387: TIGR03354 (VI_FHA, type VI secretion system FHA domain protein.)		0 0 o	398	10537	WP_029244057.1	FdhF/YdeP family oxidoreductase	21-771: TIGR01701 (Fdhalpha-like, oxidoreductase alpha (molybdopterin) subunit.)		0 0 o	778	9849	WP_004882980.1	hypothetical protein		Neg: LIPO(Sec/SPII) (Pr: 0.998), Pos: LIPO(Sec/SPII) (Pr: 0.998)	0 Y n8-19c24/25o	46	11751	WP_029244058.1	formate dehydrogenase accessory sulfurtransferase FdhD	39-273: pfam02634 (FdhD-NarQ, FdhD/NarQ family.)	Neg: SP(Sec/SPI) (Pr: 0.461)	0 0 o	278	12182
9334	https://www.ncbi.nlm.nih.gov/nuccore/NZ_UTBB01000001.1?report=graph&from=685122&to=688310	WHIX, WHIX	173	800	2.19e-68, 6.34e-61	1	1	4386	Pseudomonas viridiflava p11.D2	NZ_UTBB01000001.1	685122	688310	-	WP_162876847.1	M23 family metallopeptidase	29-124: pfam01551 (Peptidase_M23, Peptidase family M23.)		0 0 o	1062	1	WP_058431373.1	hypothetical protein		Neg: LIPO(Sec/SPII) (Pr: 0.998), Pos: LIPO(Sec/SPII) (Pr: 0.997)	0 Y n15-25c29/30o	156	4	WP_063625678.1	tetratricopeptide repeat protein		Neg: LIPO(Sec/SPII) (Pr: 0.730), Pos: LIPO(Sec/SPII) (Pr: 0.844)	0 Y n6-17c22/23o	302	-11	WP_004882988.1	type VI secretion system tip protein TssI/VgrG	10-528: TIGR03361 (VI_Rhs_Vgr, type VI secretion system Vgr family protein.)		0 0 o	678	485	WP_122468808.1	hypothetical protein		Neg: SP(Sec/SPI) (Pr: 0.995), Pos: SP(Sec/SPI) (Pr: 0.986)	0 Y n11-19c24/25o	149	1365	WP_058431374.1	serine/threonine-protein kinase	53-319: cd14014 (STKc_PknB_like, Catalytic domain of bacterial Serine/Threonine kinases, PknB and similar proteins.)		0 0 o	335	2543	WP_122468805.1	hypothetical protein		Neg: SP(Sec/SPI) (Pr: 0.672), Pos: SP(Sec/SPI) (Pr: 0.547)	0 Y n10-21c26/27o	172	2267	WP_004882986.1	serine/threonine-protein phosphatase	5-241: COG0631 (PTC1, Serine/threonine protein phosphatase PrpC [Signal transduction mechanisms].)		0 0 o	242	3547	WP_122468802.1	hypothetical protein			4 0 i33-55o67-85i92-113o119-136i	187	3110	WP_058431375.1	type VI secretion system membrane subunit TssM	31-1173: TIGR03348 (VI_IcmF, type VI secretion protein IcmF.)		3 0 i16-39o51-71i448-470o	1175	4275	WP_122468799.1	acyl-CoA synthetase	1-538: PRK08162 (PRK08162, acyl-CoA synthetase; Validated)		0 0 o	553	4326	WP_004882984.1	type IVB secretion system protein IcmH/DotU	17-284: COG3455 (COG3455, Type VI protein secretion system component VasF [Intracellular trafficking, secretion, and vesicular transport].)		1 0 i244-266o	291	7816	WP_122414105.1	hypothetical protein			1 0 i45-64o	276	5954	WP_004882983.1	type VI secretion system baseplate subunit TssK	1-443: COG3522 (COG3522, Predicted component of the type VI protein secretion system [Intracellular trafficking, secretion, and vesicular transport].)		0 0 o	443	8697	WP_122468796.1	ATP-dependent DNA helicase RecQ	1-329: COG0514 (RecQ, Superfamily II DNA helicase RecQ [Replication, recombination and repair].)		0 0 o	644	6958	WP_004882982.1	type VI secretion system lipoprotein TssJ	25-154: TIGR03352 (VI_chp_3, type VI secretion lipoprotein, VC_A0113 family.)	Neg: LIPO(Sec/SPII) (Pr: 0.994), Pos: LIPO(Sec/SPII) (Pr: 0.985)	0 Y n12-22c26/27o	166	10031	WP_088236263.1	hypothetical protein		Neg: SP(Sec/SPI) (Pr: 0.992), Pos: SP(Sec/SPI) (Pr: 0.900)	0 Y n4-15c20/21o	153	9191	WP_004882981.1	type VI secretion system-associated FHA domain protein TagH	3-387: TIGR03354 (VI_FHA, type VI secretion system FHA domain protein.)		0 0 o	398	10537	WP_029244057.1	FdhF/YdeP family oxidoreductase	21-771: TIGR01701 (Fdhalpha-like, oxidoreductase alpha (molybdopterin) subunit.)		0 0 o	778	9849	WP_004882980.1	hypothetical protein		Neg: LIPO(Sec/SPII) (Pr: 0.998), Pos: LIPO(Sec/SPII) (Pr: 0.998)	0 Y n8-19c24/25o	46	11751	WP_029244058.1	formate dehydrogenase accessory sulfurtransferase FdhD	39-273: pfam02634 (FdhD-NarQ, FdhD/NarQ family.)	Neg: SP(Sec/SPI) (Pr: 0.461)	0 0 o	278	12182
9335	https://www.ncbi.nlm.nih.gov/nuccore/NZ_UTVN01000014.1?report=graph&from=26872&to=30060	WHIX, WHIX	173	800	2.19e-68, 6.34e-61	1	1	4387	Pseudomonas viridiflava p23.C2	NZ_UTVN01000014.1	26872	30060	-	WP_162876847.1	M23 family metallopeptidase	29-124: pfam01551 (Peptidase_M23, Peptidase family M23.)		0 0 o	1062	1	WP_058431373.1	hypothetical protein		Neg: LIPO(Sec/SPII) (Pr: 0.998), Pos: LIPO(Sec/SPII) (Pr: 0.997)	0 Y n15-25c29/30o	156	4	WP_063625678.1	tetratricopeptide repeat protein		Neg: LIPO(Sec/SPII) (Pr: 0.730), Pos: LIPO(Sec/SPII) (Pr: 0.844)	0 Y n6-17c22/23o	302	-11	WP_004882988.1	type VI secretion system tip protein TssI/VgrG	10-528: TIGR03361 (VI_Rhs_Vgr, type VI secretion system Vgr family protein.)		0 0 o	678	485	WP_122468808.1	hypothetical protein		Neg: SP(Sec/SPI) (Pr: 0.995), Pos: SP(Sec/SPI) (Pr: 0.986)	0 Y n11-19c24/25o	149	1365	WP_162876848.1	serine/threonine-protein kinase	53-319: cd14014 (STKc_PknB_like, Catalytic domain of bacterial Serine/Threonine kinases, PknB and similar proteins.)		0 0 o	335	2543	WP_122575313.1	hypothetical protein		Neg: SP(Sec/SPI) (Pr: 0.664), Pos: SP(Sec/SPI) (Pr: 0.531)	0 Y n10-21c26/27o	172	2279	WP_004882986.1	serine/threonine-protein phosphatase	5-241: COG0631 (PTC1, Serine/threonine protein phosphatase PrpC [Signal transduction mechanisms].)		0 0 o	242	3547	WP_088236267.1	hypothetical protein			4 0 i33-55o67-85i92-113o119-136i	187	3122	WP_058431375.1	type VI secretion system membrane subunit TssM	31-1173: TIGR03348 (VI_IcmF, type VI secretion protein IcmF.)		3 0 i16-39o51-71i448-470o	1175	4275	WP_122575312.1	acyl-CoA synthetase	1-538: PRK08162 (PRK08162, acyl-CoA synthetase; Validated)		0 0 o	553	4338	WP_004882984.1	type IVB secretion system protein IcmH/DotU	17-284: COG3455 (COG3455, Type VI protein secretion system component VasF [Intracellular trafficking, secretion, and vesicular transport].)		1 0 i244-266o	291	7816	WP_122433697.1	hypothetical protein			1 0 i45-64o	276	5966	WP_004882983.1	type VI secretion system baseplate subunit TssK	1-443: COG3522 (COG3522, Predicted component of the type VI protein secretion system [Intracellular trafficking, secretion, and vesicular transport].)		0 0 o	443	8697	WP_122468796.1	ATP-dependent DNA helicase RecQ	1-329: COG0514 (RecQ, Superfamily II DNA helicase RecQ [Replication, recombination and repair].)		0 0 o	644	6970	WP_004882982.1	type VI secretion system lipoprotein TssJ	25-154: TIGR03352 (VI_chp_3, type VI secretion lipoprotein, VC_A0113 family.)	Neg: LIPO(Sec/SPII) (Pr: 0.994), Pos: LIPO(Sec/SPII) (Pr: 0.985)	0 Y n12-22c26/27o	166	10031	WP_088236263.1	hypothetical protein		Neg: SP(Sec/SPI) (Pr: 0.992), Pos: SP(Sec/SPI) (Pr: 0.900)	0 Y n4-15c20/21o	153	9203	WP_004882981.1	type VI secretion system-associated FHA domain protein TagH	3-387: TIGR03354 (VI_FHA, type VI secretion system FHA domain protein.)		0 0 o	398	10537	WP_029244057.1	FdhF/YdeP family oxidoreductase	21-771: TIGR01701 (Fdhalpha-like, oxidoreductase alpha (molybdopterin) subunit.)		0 0 o	778	9861	WP_004882980.1	hypothetical protein		Neg: LIPO(Sec/SPII) (Pr: 0.998), Pos: LIPO(Sec/SPII) (Pr: 0.998)	0 Y n8-19c24/25o	46	11751	WP_122544583.1	formate dehydrogenase accessory sulfurtransferase FdhD	39-273: pfam02634 (FdhD-NarQ, FdhD/NarQ family.)	Neg: SP(Sec/SPI) (Pr: 0.461)	0 0 o	278	12194
9336	https://www.ncbi.nlm.nih.gov/nuccore/NZ_UTIC01000024.1?report=graph&from=128453&to=131641	WHIX, WHIX	173	800	2.21e-68, 1.87e-61	1	1	4400	Pseudomonas viridiflava p13.G3	NZ_UTIC01000024.1	128453	131641	-	WP_162868287.1	M23 family metallopeptidase	29-124: pfam01551 (Peptidase_M23, Peptidase family M23.)		0 0 o	1062	1	WP_122418889.1	hypothetical protein		Neg: LIPO(Sec/SPII) (Pr: 0.998), Pos: LIPO(Sec/SPII) (Pr: 0.997)	0 Y n15-25c29/30o	156	4	WP_063625678.1	tetratricopeptide repeat protein		Neg: LIPO(Sec/SPII) (Pr: 0.730), Pos: LIPO(Sec/SPII) (Pr: 0.844)	0 Y n6-17c22/23o	302	-11	WP_004882988.1	type VI secretion system tip protein TssI/VgrG	10-528: TIGR03361 (VI_Rhs_Vgr, type VI secretion system Vgr family protein.)		0 0 o	678	485	WP_122543893.1	hypothetical protein		Neg: SP(Sec/SPI) (Pr: 0.996), Pos: SP(Sec/SPI) (Pr: 0.986)	0 Y n11-19c24/25o	149	1364	WP_162868288.1	serine/threonine-protein kinase	53-319: cd14014 (STKc_PknB_like, Catalytic domain of bacterial Serine/Threonine kinases, PknB and similar proteins.)		0 0 o	335	2543	WP_122413274.1	hypothetical protein		Neg: SP(Sec/SPI) (Pr: 0.707), Pos: SP(Sec/SPI) (Pr: 0.549)	0 Y n10-21c26/27o	172	2318	WP_004882986.1	serine/threonine-protein phosphatase	5-241: COG0631 (PTC1, Serine/threonine protein phosphatase PrpC [Signal transduction mechanisms].)		0 0 o	242	3547	WP_088236267.1	hypothetical protein			4 0 i33-55o67-85i92-113o119-136i	187	3161	WP_058431375.1	type VI secretion system membrane subunit TssM	31-1173: TIGR03348 (VI_IcmF, type VI secretion protein IcmF.)		3 0 i16-39o51-71i448-470o	1175	4275	WP_122425591.1	acyl-CoA synthetase	1-538: PRK08162 (PRK08162, acyl-CoA synthetase; Validated)		0 0 o	553	4377	WP_004882984.1	type IVB secretion system protein IcmH/DotU	17-284: COG3455 (COG3455, Type VI protein secretion system component VasF [Intracellular trafficking, secretion, and vesicular transport].)		1 0 i244-266o	291	7816	WP_122425592.1	hypothetical protein			1 0 o46-64i	276	6005	WP_004882983.1	type VI secretion system baseplate subunit TssK	1-443: COG3522 (COG3522, Predicted component of the type VI protein secretion system [Intracellular trafficking, secretion, and vesicular transport].)		0 0 o	443	8697	WP_122425593.1	RecQ family ATP-dependent DNA helicase	1-329: COG0514 (RecQ, Superfamily II DNA helicase RecQ [Replication, recombination and repair].)		0 0 o	644	7009	WP_004882982.1	type VI secretion system lipoprotein TssJ	25-154: TIGR03352 (VI_chp_3, type VI secretion lipoprotein, VC_A0113 family.)	Neg: LIPO(Sec/SPII) (Pr: 0.994), Pos: LIPO(Sec/SPII) (Pr: 0.985)	0 Y n12-22c26/27o	166	10031	WP_029244056.1	hypothetical protein		Neg: SP(Sec/SPI) (Pr: 0.992), Pos: SP(Sec/SPI) (Pr: 0.900)	0 Y n4-15c20/21o	160	9278	WP_004882981.1	type VI secretion system-associated FHA domain protein TagH	3-387: TIGR03354 (VI_FHA, type VI secretion system FHA domain protein.)		0 0 o	398	10537	WP_122425594.1	FdhF/YdeP family oxidoreductase	21-771: TIGR01701 (Fdhalpha-like, oxidoreductase alpha (molybdopterin) subunit.)		0 0 o	778	9957	WP_004882980.1	hypothetical protein		Neg: LIPO(Sec/SPII) (Pr: 0.998), Pos: LIPO(Sec/SPII) (Pr: 0.998)	0 Y n8-19c24/25o	46	11751	WP_088236261.1	formate dehydrogenase accessory sulfurtransferase FdhD	39-273: pfam02634 (FdhD-NarQ, FdhD/NarQ family.)	Neg: SP(Sec/SPI) (Pr: 0.461)	0 0 o	278	12290
9337	https://www.ncbi.nlm.nih.gov/nuccore/NZ_UTKC01000008.1?report=graph&from=53427&to=56615	WHIX, WHIX	173	800	2.19e-68, 6.34e-61	1	1	4401	Pseudomonas viridiflava p1.D4	NZ_UTKC01000008.1	53427	56615	+	WP_162876847.1	M23 family metallopeptidase	29-124: pfam01551 (Peptidase_M23, Peptidase family M23.)		0 0 o	1062	1	WP_058431373.1	hypothetical protein		Neg: LIPO(Sec/SPII) (Pr: 0.998), Pos: LIPO(Sec/SPII) (Pr: 0.997)	0 Y n15-25c29/30o	156	4	WP_063625678.1	tetratricopeptide repeat protein		Neg: LIPO(Sec/SPII) (Pr: 0.730), Pos: LIPO(Sec/SPII) (Pr: 0.844)	0 Y n6-17c22/23o	302	-11	WP_004882988.1	type VI secretion system tip protein TssI/VgrG	10-528: TIGR03361 (VI_Rhs_Vgr, type VI secretion system Vgr family protein.)		0 0 o	678	485	WP_122468808.1	hypothetical protein		Neg: SP(Sec/SPI) (Pr: 0.995), Pos: SP(Sec/SPI) (Pr: 0.986)	0 Y n11-19c24/25o	149	1365	WP_058431374.1	serine/threonine-protein kinase	53-319: cd14014 (STKc_PknB_like, Catalytic domain of bacterial Serine/Threonine kinases, PknB and similar proteins.)		0 0 o	335	2543	WP_122468805.1	hypothetical protein		Neg: SP(Sec/SPI) (Pr: 0.672), Pos: SP(Sec/SPI) (Pr: 0.547)	0 Y n10-21c26/27o	172	2273	WP_004882986.1	serine/threonine-protein phosphatase	5-241: COG0631 (PTC1, Serine/threonine protein phosphatase PrpC [Signal transduction mechanisms].)		0 0 o	242	3547	WP_122468802.1	hypothetical protein			4 0 i33-55o67-85i92-113o119-136i	187	3116	WP_058431375.1	type VI secretion system membrane subunit TssM	31-1173: TIGR03348 (VI_IcmF, type VI secretion protein IcmF.)		3 0 i16-39o51-71i448-470o	1175	4275	WP_122468799.1	acyl-CoA synthetase	1-538: PRK08162 (PRK08162, acyl-CoA synthetase; Validated)		0 0 o	553	4332	WP_004882984.1	type IVB secretion system protein IcmH/DotU	17-284: COG3455 (COG3455, Type VI protein secretion system component VasF [Intracellular trafficking, secretion, and vesicular transport].)		1 0 i244-266o	291	7816	WP_122414105.1	hypothetical protein			1 0 i45-64o	276	5960	WP_122517116.1	type VI secretion system baseplate subunit TssK	1-443: COG3522 (COG3522, Predicted component of the type VI protein secretion system [Intracellular trafficking, secretion, and vesicular transport].)		0 0 o	443	8697	WP_122468796.1	ATP-dependent DNA helicase RecQ	1-329: COG0514 (RecQ, Superfamily II DNA helicase RecQ [Replication, recombination and repair].)		0 0 o	644	6964	WP_004882982.1	type VI secretion system lipoprotein TssJ	25-154: TIGR03352 (VI_chp_3, type VI secretion lipoprotein, VC_A0113 family.)	Neg: LIPO(Sec/SPII) (Pr: 0.994), Pos: LIPO(Sec/SPII) (Pr: 0.985)	0 Y n12-22c26/27o	166	10031	WP_088236263.1	hypothetical protein		Neg: SP(Sec/SPI) (Pr: 0.992), Pos: SP(Sec/SPI) (Pr: 0.900)	0 Y n4-15c20/21o	153	9197	WP_004882981.1	type VI secretion system-associated FHA domain protein TagH	3-387: TIGR03354 (VI_FHA, type VI secretion system FHA domain protein.)		0 0 o	398	10537	WP_029244057.1	FdhF/YdeP family oxidoreductase	21-771: TIGR01701 (Fdhalpha-like, oxidoreductase alpha (molybdopterin) subunit.)		0 0 o	778	9855	WP_004882980.1	hypothetical protein		Neg: LIPO(Sec/SPII) (Pr: 0.998), Pos: LIPO(Sec/SPII) (Pr: 0.998)	0 Y n8-19c24/25o	46	11751	WP_029244058.1	formate dehydrogenase accessory sulfurtransferase FdhD	39-273: pfam02634 (FdhD-NarQ, FdhD/NarQ family.)	Neg: SP(Sec/SPI) (Pr: 0.461)	0 0 o	278	12188
9338	https://www.ncbi.nlm.nih.gov/nuccore/NZ_UTNZ01000005.1?report=graph&from=116356&to=119544	WHIX, WHIX	173	800	1.80e-68, 4.78e-63	1	1	4402	Pseudomonas viridiflava p20.E5	NZ_UTNZ01000005.1	116356	119544	-	WP_163005852.1	M23 family metallopeptidase	29-124: pfam01551 (Peptidase_M23, Peptidase family M23.)		0 0 o	1062	1	WP_122418889.1	hypothetical protein		Neg: LIPO(Sec/SPII) (Pr: 0.998), Pos: LIPO(Sec/SPII) (Pr: 0.997)	0 Y n15-25c29/30o	156	4	WP_063625678.1	tetratricopeptide repeat protein		Neg: LIPO(Sec/SPII) (Pr: 0.730), Pos: LIPO(Sec/SPII) (Pr: 0.844)	0 Y n6-17c22/23o	302	-11	WP_004882988.1	type VI secretion system tip protein TssI/VgrG	10-528: TIGR03361 (VI_Rhs_Vgr, type VI secretion system Vgr family protein.)		0 0 o	678	485	WP_122543893.1	hypothetical protein		Neg: SP(Sec/SPI) (Pr: 0.996), Pos: SP(Sec/SPI) (Pr: 0.986)	0 Y n11-19c24/25o	149	1364	WP_163001085.1	serine/threonine-protein kinase	53-319: cd14014 (STKc_PknB_like, Catalytic domain of bacterial Serine/Threonine kinases, PknB and similar proteins.)		0 0 o	335	2543	WP_122413274.1	hypothetical protein		Neg: SP(Sec/SPI) (Pr: 0.707), Pos: SP(Sec/SPI) (Pr: 0.549)	0 Y n10-21c26/27o	172	2285	WP_004882986.1	serine/threonine-protein phosphatase	5-241: COG0631 (PTC1, Serine/threonine protein phosphatase PrpC [Signal transduction mechanisms].)		0 0 o	242	3547	WP_122418887.1	hypothetical protein			4 0 i33-55o67-85i92-113o119-136i	187	3128	WP_058431375.1	type VI secretion system membrane subunit TssM	31-1173: TIGR03348 (VI_IcmF, type VI secretion protein IcmF.)		3 0 i16-39o51-71i448-470o	1175	4275	WP_122418886.1	acyl-CoA synthetase	1-538: PRK08162 (PRK08162, acyl-CoA synthetase; Validated)		0 0 o	553	4344	WP_004882984.1	type IVB secretion system protein IcmH/DotU	17-284: COG3455 (COG3455, Type VI protein secretion system component VasF [Intracellular trafficking, secretion, and vesicular transport].)		1 0 i244-266o	291	7816	WP_058431368.1	hypothetical protein			1 0 i45-64o	276	5972	WP_004882983.1	type VI secretion system baseplate subunit TssK	1-443: COG3522 (COG3522, Predicted component of the type VI protein secretion system [Intracellular trafficking, secretion, and vesicular transport].)		0 0 o	443	8697	WP_058431367.1	ATP-dependent DNA helicase RecQ	1-329: COG0514 (RecQ, Superfamily II DNA helicase RecQ [Replication, recombination and repair].)		0 0 o	644	6976	WP_004882982.1	type VI secretion system lipoprotein TssJ	25-154: TIGR03352 (VI_chp_3, type VI secretion lipoprotein, VC_A0113 family.)	Neg: LIPO(Sec/SPII) (Pr: 0.994), Pos: LIPO(Sec/SPII) (Pr: 0.985)	0 Y n12-22c26/27o	166	10031	WP_096767340.1	hypothetical protein		Neg: SP(Sec/SPI) (Pr: 0.992), Pos: SP(Sec/SPI) (Pr: 0.900)	0 Y n4-15c20/21o	153	9347	WP_004882981.1	type VI secretion system-associated FHA domain protein TagH	3-387: TIGR03354 (VI_FHA, type VI secretion system FHA domain protein.)		0 0 o	398	10537	WP_029244057.1	FdhF/YdeP family oxidoreductase	21-771: TIGR01701 (Fdhalpha-like, oxidoreductase alpha (molybdopterin) subunit.)		0 0 o	778	10005	WP_004882980.1	hypothetical protein		Neg: LIPO(Sec/SPII) (Pr: 0.998), Pos: LIPO(Sec/SPII) (Pr: 0.998)	0 Y n8-19c24/25o	46	11751	WP_029244058.1	formate dehydrogenase accessory sulfurtransferase FdhD	39-273: pfam02634 (FdhD-NarQ, FdhD/NarQ family.)	Neg: SP(Sec/SPI) (Pr: 0.461)	0 0 o	278	12338
9339	https://www.ncbi.nlm.nih.gov/nuccore/NZ_UTDZ01000006.1?report=graph&from=57777&to=60965	WHIX, WHIX	173	800	2.12e-68, 1.78e-61	1	1	4403	Pseudomonas viridiflava p12.C6	NZ_UTDZ01000006.1	57777	60965	+	WP_163004528.1	M23 family metallopeptidase	29-124: pfam01551 (Peptidase_M23, Peptidase family M23.)		0 0 o	1062	1	WP_122418889.1	hypothetical protein		Neg: LIPO(Sec/SPII) (Pr: 0.998), Pos: LIPO(Sec/SPII) (Pr: 0.997)	0 Y n15-25c29/30o	156	4	WP_063625678.1	tetratricopeptide repeat protein		Neg: LIPO(Sec/SPII) (Pr: 0.730), Pos: LIPO(Sec/SPII) (Pr: 0.844)	0 Y n6-17c22/23o	302	-11	WP_004882988.1	type VI secretion system tip protein TssI/VgrG	10-528: TIGR03361 (VI_Rhs_Vgr, type VI secretion system Vgr family protein.)		0 0 o	678	485	WP_122543893.1	hypothetical protein		Neg: SP(Sec/SPI) (Pr: 0.996), Pos: SP(Sec/SPI) (Pr: 0.986)	0 Y n11-19c24/25o	149	1364	WP_162868288.1	serine/threonine-protein kinase	53-319: cd14014 (STKc_PknB_like, Catalytic domain of bacterial Serine/Threonine kinases, PknB and similar proteins.)		0 0 o	335	2543	WP_122413274.1	hypothetical protein		Neg: SP(Sec/SPI) (Pr: 0.707), Pos: SP(Sec/SPI) (Pr: 0.549)	0 Y n10-21c26/27o	172	2279	WP_004882986.1	serine/threonine-protein phosphatase	5-241: COG0631 (PTC1, Serine/threonine protein phosphatase PrpC [Signal transduction mechanisms].)		0 0 o	242	3547	WP_088236267.1	hypothetical protein			4 0 i33-55o67-85i92-113o119-136i	187	3122	WP_058431375.1	type VI secretion system membrane subunit TssM	31-1173: TIGR03348 (VI_IcmF, type VI secretion protein IcmF.)		3 0 i16-39o51-71i448-470o	1175	4275	WP_122425591.1	acyl-CoA synthetase	1-538: PRK08162 (PRK08162, acyl-CoA synthetase; Validated)		0 0 o	553	4338	WP_004882984.1	type IVB secretion system protein IcmH/DotU	17-284: COG3455 (COG3455, Type VI protein secretion system component VasF [Intracellular trafficking, secretion, and vesicular transport].)		1 0 i244-266o	291	7816	WP_122425592.1	hypothetical protein			1 0 o46-64i	276	5966	WP_004882983.1	type VI secretion system baseplate subunit TssK	1-443: COG3522 (COG3522, Predicted component of the type VI protein secretion system [Intracellular trafficking, secretion, and vesicular transport].)		0 0 o	443	8697	WP_122425593.1	RecQ family ATP-dependent DNA helicase	1-329: COG0514 (RecQ, Superfamily II DNA helicase RecQ [Replication, recombination and repair].)		0 0 o	644	6970	WP_004882982.1	type VI secretion system lipoprotein TssJ	25-154: TIGR03352 (VI_chp_3, type VI secretion lipoprotein, VC_A0113 family.)	Neg: LIPO(Sec/SPII) (Pr: 0.994), Pos: LIPO(Sec/SPII) (Pr: 0.985)	0 Y n12-22c26/27o	166	10031	WP_004882998.1	hypothetical protein		Neg: SP(Sec/SPI) (Pr: 0.992), Pos: SP(Sec/SPI) (Pr: 0.900)	0 Y n4-15c20/21o	160	9239	WP_004882981.1	type VI secretion system-associated FHA domain protein TagH	3-387: TIGR03354 (VI_FHA, type VI secretion system FHA domain protein.)		0 0 o	398	10537	WP_122425594.1	FdhF/YdeP family oxidoreductase	21-771: TIGR01701 (Fdhalpha-like, oxidoreductase alpha (molybdopterin) subunit.)		0 0 o	778	9918	WP_004882980.1	hypothetical protein		Neg: LIPO(Sec/SPII) (Pr: 0.998), Pos: LIPO(Sec/SPII) (Pr: 0.998)	0 Y n8-19c24/25o	46	11751	WP_029244058.1	formate dehydrogenase accessory sulfurtransferase FdhD	39-273: pfam02634 (FdhD-NarQ, FdhD/NarQ family.)	Neg: SP(Sec/SPI) (Pr: 0.461)	0 0 o	278	12251
9340	https://www.ncbi.nlm.nih.gov/nuccore/NZ_UTGM01000039.1?report=graph&from=26883&to=30071	WHIX, WHIX	173	800	2.12e-68, 1.78e-61	1	1	4409	Pseudomonas viridiflava p13.C6	NZ_UTGM01000039.1	26883	30071	-	WP_163004528.1	M23 family metallopeptidase	29-124: pfam01551 (Peptidase_M23, Peptidase family M23.)		0 0 o	1062	1	WP_122418889.1	hypothetical protein		Neg: LIPO(Sec/SPII) (Pr: 0.998), Pos: LIPO(Sec/SPII) (Pr: 0.997)	0 Y n15-25c29/30o	156	4	WP_063625678.1	tetratricopeptide repeat protein		Neg: LIPO(Sec/SPII) (Pr: 0.730), Pos: LIPO(Sec/SPII) (Pr: 0.844)	0 Y n6-17c22/23o	302	-11	WP_004882988.1	type VI secretion system tip protein TssI/VgrG	10-528: TIGR03361 (VI_Rhs_Vgr, type VI secretion system Vgr family protein.)		0 0 o	678	485	WP_122543893.1	hypothetical protein		Neg: SP(Sec/SPI) (Pr: 0.996), Pos: SP(Sec/SPI) (Pr: 0.986)	0 Y n11-19c24/25o	149	1364	WP_162868288.1	serine/threonine-protein kinase	53-319: cd14014 (STKc_PknB_like, Catalytic domain of bacterial Serine/Threonine kinases, PknB and similar proteins.)		0 0 o	335	2543	WP_122413274.1	hypothetical protein		Neg: SP(Sec/SPI) (Pr: 0.707), Pos: SP(Sec/SPI) (Pr: 0.549)	0 Y n10-21c26/27o	172	2279	WP_004882986.1	serine/threonine-protein phosphatase	5-241: COG0631 (PTC1, Serine/threonine protein phosphatase PrpC [Signal transduction mechanisms].)		0 0 o	242	3547	WP_088236267.1	hypothetical protein			4 0 i33-55o67-85i92-113o119-136i	187	3122	WP_058431375.1	type VI secretion system membrane subunit TssM	31-1173: TIGR03348 (VI_IcmF, type VI secretion protein IcmF.)		3 0 i16-39o51-71i448-470o	1175	4275	WP_122425591.1	acyl-CoA synthetase	1-538: PRK08162 (PRK08162, acyl-CoA synthetase; Validated)		0 0 o	553	4338	WP_004882984.1	type IVB secretion system protein IcmH/DotU	17-284: COG3455 (COG3455, Type VI protein secretion system component VasF [Intracellular trafficking, secretion, and vesicular transport].)		1 0 i244-266o	291	7816	WP_122425592.1	hypothetical protein			1 0 o46-64i	276	5966	WP_004882983.1	type VI secretion system baseplate subunit TssK	1-443: COG3522 (COG3522, Predicted component of the type VI protein secretion system [Intracellular trafficking, secretion, and vesicular transport].)		0 0 o	443	8697	WP_122425593.1	RecQ family ATP-dependent DNA helicase	1-329: COG0514 (RecQ, Superfamily II DNA helicase RecQ [Replication, recombination and repair].)		0 0 o	644	6970	WP_004882982.1	type VI secretion system lipoprotein TssJ	25-154: TIGR03352 (VI_chp_3, type VI secretion lipoprotein, VC_A0113 family.)	Neg: LIPO(Sec/SPII) (Pr: 0.994), Pos: LIPO(Sec/SPII) (Pr: 0.985)	0 Y n12-22c26/27o	166	10031	WP_004882998.1	hypothetical protein		Neg: SP(Sec/SPI) (Pr: 0.992), Pos: SP(Sec/SPI) (Pr: 0.900)	0 Y n4-15c20/21o	160	9239	WP_004882981.1	type VI secretion system-associated FHA domain protein TagH	3-387: TIGR03354 (VI_FHA, type VI secretion system FHA domain protein.)		0 0 o	398	10537	WP_122425594.1	FdhF/YdeP family oxidoreductase	21-771: TIGR01701 (Fdhalpha-like, oxidoreductase alpha (molybdopterin) subunit.)		0 0 o	778	9918	WP_004882980.1	hypothetical protein		Neg: LIPO(Sec/SPII) (Pr: 0.998), Pos: LIPO(Sec/SPII) (Pr: 0.998)	0 Y n8-19c24/25o	46	11751	WP_029244058.1	formate dehydrogenase accessory sulfurtransferase FdhD	39-273: pfam02634 (FdhD-NarQ, FdhD/NarQ family.)	Neg: SP(Sec/SPI) (Pr: 0.461)	0 0 o	278	12251
9341	https://www.ncbi.nlm.nih.gov/nuccore/NZ_UTOO01000098.1?report=graph&from=116356&to=119544	WHIX, WHIX	173	800	1.80e-68, 4.78e-63	1	1	4410	Pseudomonas viridiflava p20.G5	NZ_UTOO01000098.1	116356	119544	-	WP_163005852.1	M23 family metallopeptidase	29-124: pfam01551 (Peptidase_M23, Peptidase family M23.)		0 0 o	1062	1	WP_122418889.1	hypothetical protein		Neg: LIPO(Sec/SPII) (Pr: 0.998), Pos: LIPO(Sec/SPII) (Pr: 0.997)	0 Y n15-25c29/30o	156	4	WP_063625678.1	tetratricopeptide repeat protein		Neg: LIPO(Sec/SPII) (Pr: 0.730), Pos: LIPO(Sec/SPII) (Pr: 0.844)	0 Y n6-17c22/23o	302	-11	WP_004882988.1	type VI secretion system tip protein TssI/VgrG	10-528: TIGR03361 (VI_Rhs_Vgr, type VI secretion system Vgr family protein.)		0 0 o	678	485	WP_122543893.1	hypothetical protein		Neg: SP(Sec/SPI) (Pr: 0.996), Pos: SP(Sec/SPI) (Pr: 0.986)	0 Y n11-19c24/25o	149	1364	WP_163001085.1	serine/threonine-protein kinase	53-319: cd14014 (STKc_PknB_like, Catalytic domain of bacterial Serine/Threonine kinases, PknB and similar proteins.)		0 0 o	335	2543	WP_122413274.1	hypothetical protein		Neg: SP(Sec/SPI) (Pr: 0.707), Pos: SP(Sec/SPI) (Pr: 0.549)	0 Y n10-21c26/27o	172	2285	WP_004882986.1	serine/threonine-protein phosphatase	5-241: COG0631 (PTC1, Serine/threonine protein phosphatase PrpC [Signal transduction mechanisms].)		0 0 o	242	3547	WP_122418887.1	hypothetical protein			4 0 i33-55o67-85i92-113o119-136i	187	3128	WP_058431375.1	type VI secretion system membrane subunit TssM	31-1173: TIGR03348 (VI_IcmF, type VI secretion protein IcmF.)		3 0 i16-39o51-71i448-470o	1175	4275	WP_122418886.1	acyl-CoA synthetase	1-538: PRK08162 (PRK08162, acyl-CoA synthetase; Validated)		0 0 o	553	4344	WP_004882984.1	type IVB secretion system protein IcmH/DotU	17-284: COG3455 (COG3455, Type VI protein secretion system component VasF [Intracellular trafficking, secretion, and vesicular transport].)		1 0 i244-266o	291	7816	WP_058431368.1	hypothetical protein			1 0 i45-64o	276	5972	WP_004882983.1	type VI secretion system baseplate subunit TssK	1-443: COG3522 (COG3522, Predicted component of the type VI protein secretion system [Intracellular trafficking, secretion, and vesicular transport].)		0 0 o	443	8697	WP_058431367.1	ATP-dependent DNA helicase RecQ	1-329: COG0514 (RecQ, Superfamily II DNA helicase RecQ [Replication, recombination and repair].)		0 0 o	644	6976	WP_004882982.1	type VI secretion system lipoprotein TssJ	25-154: TIGR03352 (VI_chp_3, type VI secretion lipoprotein, VC_A0113 family.)	Neg: LIPO(Sec/SPII) (Pr: 0.994), Pos: LIPO(Sec/SPII) (Pr: 0.985)	0 Y n12-22c26/27o	166	10031	WP_096767340.1	hypothetical protein		Neg: SP(Sec/SPI) (Pr: 0.992), Pos: SP(Sec/SPI) (Pr: 0.900)	0 Y n4-15c20/21o	153	9347	WP_004882981.1	type VI secretion system-associated FHA domain protein TagH	3-387: TIGR03354 (VI_FHA, type VI secretion system FHA domain protein.)		0 0 o	398	10537	WP_029244057.1	FdhF/YdeP family oxidoreductase	21-771: TIGR01701 (Fdhalpha-like, oxidoreductase alpha (molybdopterin) subunit.)		0 0 o	778	10005	WP_004882980.1	hypothetical protein		Neg: LIPO(Sec/SPII) (Pr: 0.998), Pos: LIPO(Sec/SPII) (Pr: 0.998)	0 Y n8-19c24/25o	46	11751	WP_029244058.1	formate dehydrogenase accessory sulfurtransferase FdhD	39-273: pfam02634 (FdhD-NarQ, FdhD/NarQ family.)	Neg: SP(Sec/SPI) (Pr: 0.461)	0 0 o	278	12338
9342	https://www.ncbi.nlm.nih.gov/nuccore/NZ_UTKN01000021.1?report=graph&from=104001&to=107189	WHIX, WHIX	173	800	2.14e-69, 4.82e-63	1	1	4411	Pseudomonas viridiflava p1.D9	NZ_UTKN01000021.1	104001	107189	-	WP_163001086.1	M23 family metallopeptidase	29-124: pfam01551 (Peptidase_M23, Peptidase family M23.)		0 0 o	1062	1	WP_058431373.1	hypothetical protein		Neg: LIPO(Sec/SPII) (Pr: 0.998), Pos: LIPO(Sec/SPII) (Pr: 0.997)	0 Y n15-25c29/30o	156	4	WP_134672684.1	tetratricopeptide repeat protein		Neg: LIPO(Sec/SPII) (Pr: 0.730), Pos: LIPO(Sec/SPII) (Pr: 0.844)	0 Y n6-17c22/23o	302	-11	WP_122413278.1	type VI secretion system tip protein TssI/VgrG	10-528: TIGR03361 (VI_Rhs_Vgr, type VI secretion system Vgr family protein.)		0 0 o	678	485	WP_122413275.1	hypothetical protein		Neg: SP(Sec/SPI) (Pr: 0.996), Pos: SP(Sec/SPI) (Pr: 0.987)	0 Y n11-19c24/25o	149	1364	WP_163001085.1	serine/threonine-protein kinase	53-319: cd14014 (STKc_PknB_like, Catalytic domain of bacterial Serine/Threonine kinases, PknB and similar proteins.)		0 0 o	335	2543	WP_122413274.1	hypothetical protein		Neg: SP(Sec/SPI) (Pr: 0.707), Pos: SP(Sec/SPI) (Pr: 0.549)	0 Y n10-21c26/27o	172	2273	WP_004882986.1	serine/threonine-protein phosphatase	5-241: COG0631 (PTC1, Serine/threonine protein phosphatase PrpC [Signal transduction mechanisms].)		0 0 o	242	3547	WP_088236267.1	hypothetical protein			4 0 i33-55o67-85i92-113o119-136i	187	3116	WP_058431375.1	type VI secretion system membrane subunit TssM	31-1173: TIGR03348 (VI_IcmF, type VI secretion protein IcmF.)		3 0 i16-39o51-71i448-470o	1175	4275	WP_029244054.1	acyl-CoA synthetase	1-538: PRK08162 (PRK08162, acyl-CoA synthetase; Validated)		0 0 o	553	4332	WP_004882984.1	type IVB secretion system protein IcmH/DotU	17-284: COG3455 (COG3455, Type VI protein secretion system component VasF [Intracellular trafficking, secretion, and vesicular transport].)		1 0 i244-266o	291	7816	WP_004882996.1	hypothetical protein			1 0 i45-64o	276	5960	WP_004882983.1	type VI secretion system baseplate subunit TssK	1-443: COG3522 (COG3522, Predicted component of the type VI protein secretion system [Intracellular trafficking, secretion, and vesicular transport].)		0 0 o	443	8697	WP_122413273.1	ATP-dependent DNA helicase RecQ	1-329: COG0514 (RecQ, Superfamily II DNA helicase RecQ [Replication, recombination and repair].)		0 0 o	644	6964	WP_004882982.1	type VI secretion system lipoprotein TssJ	25-154: TIGR03352 (VI_chp_3, type VI secretion lipoprotein, VC_A0113 family.)	Neg: LIPO(Sec/SPII) (Pr: 0.994), Pos: LIPO(Sec/SPII) (Pr: 0.985)	0 Y n12-22c26/27o	166	10031	WP_088236263.1	hypothetical protein		Neg: SP(Sec/SPI) (Pr: 0.992), Pos: SP(Sec/SPI) (Pr: 0.900)	0 Y n4-15c20/21o	153	9197	WP_004882981.1	type VI secretion system-associated FHA domain protein TagH	3-387: TIGR03354 (VI_FHA, type VI secretion system FHA domain protein.)		0 0 o	398	10537	WP_029244057.1	FdhF/YdeP family oxidoreductase	21-771: TIGR01701 (Fdhalpha-like, oxidoreductase alpha (molybdopterin) subunit.)		0 0 o	778	9855	WP_004882980.1	hypothetical protein		Neg: LIPO(Sec/SPII) (Pr: 0.998), Pos: LIPO(Sec/SPII) (Pr: 0.998)	0 Y n8-19c24/25o	46	11751	WP_122413272.1	formate dehydrogenase accessory sulfurtransferase FdhD	39-273: pfam02634 (FdhD-NarQ, FdhD/NarQ family.)	Neg: SP(Sec/SPI) (Pr: 0.461)	0 0 o	278	12188
9343	https://www.ncbi.nlm.nih.gov/nuccore/NZ_UTHW01000098.1?report=graph&from=685122&to=688310	WHIX, WHIX	173	800	2.19e-68, 6.34e-61	1	1	4419	Pseudomonas viridiflava p13.F8	NZ_UTHW01000098.1	685122	688310	-	WP_162876847.1	M23 family metallopeptidase	29-124: pfam01551 (Peptidase_M23, Peptidase family M23.)		0 0 o	1062	1	WP_058431373.1	hypothetical protein		Neg: LIPO(Sec/SPII) (Pr: 0.998), Pos: LIPO(Sec/SPII) (Pr: 0.997)	0 Y n15-25c29/30o	156	4	WP_063625678.1	tetratricopeptide repeat protein		Neg: LIPO(Sec/SPII) (Pr: 0.730), Pos: LIPO(Sec/SPII) (Pr: 0.844)	0 Y n6-17c22/23o	302	-11	WP_004882988.1	type VI secretion system tip protein TssI/VgrG	10-528: TIGR03361 (VI_Rhs_Vgr, type VI secretion system Vgr family protein.)		0 0 o	678	485	WP_122468808.1	hypothetical protein		Neg: SP(Sec/SPI) (Pr: 0.995), Pos: SP(Sec/SPI) (Pr: 0.986)	0 Y n11-19c24/25o	149	1365	WP_058431374.1	serine/threonine-protein kinase	53-319: cd14014 (STKc_PknB_like, Catalytic domain of bacterial Serine/Threonine kinases, PknB and similar proteins.)		0 0 o	335	2543	WP_122468805.1	hypothetical protein		Neg: SP(Sec/SPI) (Pr: 0.672), Pos: SP(Sec/SPI) (Pr: 0.547)	0 Y n10-21c26/27o	172	2267	WP_004882986.1	serine/threonine-protein phosphatase	5-241: COG0631 (PTC1, Serine/threonine protein phosphatase PrpC [Signal transduction mechanisms].)		0 0 o	242	3547	WP_122468802.1	hypothetical protein			4 0 i33-55o67-85i92-113o119-136i	187	3110	WP_058431375.1	type VI secretion system membrane subunit TssM	31-1173: TIGR03348 (VI_IcmF, type VI secretion protein IcmF.)		3 0 i16-39o51-71i448-470o	1175	4275	WP_122468799.1	acyl-CoA synthetase	1-538: PRK08162 (PRK08162, acyl-CoA synthetase; Validated)		0 0 o	553	4326	WP_004882984.1	type IVB secretion system protein IcmH/DotU	17-284: COG3455 (COG3455, Type VI protein secretion system component VasF [Intracellular trafficking, secretion, and vesicular transport].)		1 0 i244-266o	291	7816	WP_122414105.1	hypothetical protein			1 0 i45-64o	276	5954	WP_004882983.1	type VI secretion system baseplate subunit TssK	1-443: COG3522 (COG3522, Predicted component of the type VI protein secretion system [Intracellular trafficking, secretion, and vesicular transport].)		0 0 o	443	8697	WP_122468796.1	ATP-dependent DNA helicase RecQ	1-329: COG0514 (RecQ, Superfamily II DNA helicase RecQ [Replication, recombination and repair].)		0 0 o	644	6958	WP_004882982.1	type VI secretion system lipoprotein TssJ	25-154: TIGR03352 (VI_chp_3, type VI secretion lipoprotein, VC_A0113 family.)	Neg: LIPO(Sec/SPII) (Pr: 0.994), Pos: LIPO(Sec/SPII) (Pr: 0.985)	0 Y n12-22c26/27o	166	10031	WP_088236263.1	hypothetical protein		Neg: SP(Sec/SPI) (Pr: 0.992), Pos: SP(Sec/SPI) (Pr: 0.900)	0 Y n4-15c20/21o	153	9191	WP_004882981.1	type VI secretion system-associated FHA domain protein TagH	3-387: TIGR03354 (VI_FHA, type VI secretion system FHA domain protein.)		0 0 o	398	10537	WP_029244057.1	FdhF/YdeP family oxidoreductase	21-771: TIGR01701 (Fdhalpha-like, oxidoreductase alpha (molybdopterin) subunit.)		0 0 o	778	9849	WP_004882980.1	hypothetical protein		Neg: LIPO(Sec/SPII) (Pr: 0.998), Pos: LIPO(Sec/SPII) (Pr: 0.998)	0 Y n8-19c24/25o	46	11751	WP_029244058.1	formate dehydrogenase accessory sulfurtransferase FdhD	39-273: pfam02634 (FdhD-NarQ, FdhD/NarQ family.)	Neg: SP(Sec/SPI) (Pr: 0.461)	0 0 o	278	12182
9344	https://www.ncbi.nlm.nih.gov/nuccore/NZ_UTGV01000080.1?report=graph&from=53427&to=56615	WHIX, WHIX	173	800	2.19e-68, 6.34e-61	1	1	4427	Pseudomonas viridiflava p13.D3	NZ_UTGV01000080.1	53427	56615	+	WP_162876847.1	M23 family metallopeptidase	29-124: pfam01551 (Peptidase_M23, Peptidase family M23.)		0 0 o	1062	1	WP_058431373.1	hypothetical protein		Neg: LIPO(Sec/SPII) (Pr: 0.998), Pos: LIPO(Sec/SPII) (Pr: 0.997)	0 Y n15-25c29/30o	156	4	WP_063625678.1	tetratricopeptide repeat protein		Neg: LIPO(Sec/SPII) (Pr: 0.730), Pos: LIPO(Sec/SPII) (Pr: 0.844)	0 Y n6-17c22/23o	302	-11	WP_004882988.1	type VI secretion system tip protein TssI/VgrG	10-528: TIGR03361 (VI_Rhs_Vgr, type VI secretion system Vgr family protein.)		0 0 o	678	485	WP_122468808.1	hypothetical protein		Neg: SP(Sec/SPI) (Pr: 0.995), Pos: SP(Sec/SPI) (Pr: 0.986)	0 Y n11-19c24/25o	149	1365	WP_058431374.1	serine/threonine-protein kinase	53-319: cd14014 (STKc_PknB_like, Catalytic domain of bacterial Serine/Threonine kinases, PknB and similar proteins.)		0 0 o	335	2543	WP_122468805.1	hypothetical protein		Neg: SP(Sec/SPI) (Pr: 0.672), Pos: SP(Sec/SPI) (Pr: 0.547)	0 Y n10-21c26/27o	172	2273	WP_004882986.1	serine/threonine-protein phosphatase	5-241: COG0631 (PTC1, Serine/threonine protein phosphatase PrpC [Signal transduction mechanisms].)		0 0 o	242	3547	WP_122468802.1	hypothetical protein			4 0 i33-55o67-85i92-113o119-136i	187	3116	WP_058431375.1	type VI secretion system membrane subunit TssM	31-1173: TIGR03348 (VI_IcmF, type VI secretion protein IcmF.)		3 0 i16-39o51-71i448-470o	1175	4275	WP_122468799.1	acyl-CoA synthetase	1-538: PRK08162 (PRK08162, acyl-CoA synthetase; Validated)		0 0 o	553	4332	WP_004882984.1	type IVB secretion system protein IcmH/DotU	17-284: COG3455 (COG3455, Type VI protein secretion system component VasF [Intracellular trafficking, secretion, and vesicular transport].)		1 0 i244-266o	291	7816	WP_122414105.1	hypothetical protein			1 0 i45-64o	276	5960	WP_122517116.1	type VI secretion system baseplate subunit TssK	1-443: COG3522 (COG3522, Predicted component of the type VI protein secretion system [Intracellular trafficking, secretion, and vesicular transport].)		0 0 o	443	8697	WP_122468796.1	ATP-dependent DNA helicase RecQ	1-329: COG0514 (RecQ, Superfamily II DNA helicase RecQ [Replication, recombination and repair].)		0 0 o	644	6964	WP_004882982.1	type VI secretion system lipoprotein TssJ	25-154: TIGR03352 (VI_chp_3, type VI secretion lipoprotein, VC_A0113 family.)	Neg: LIPO(Sec/SPII) (Pr: 0.994), Pos: LIPO(Sec/SPII) (Pr: 0.985)	0 Y n12-22c26/27o	166	10031	WP_088236263.1	hypothetical protein		Neg: SP(Sec/SPI) (Pr: 0.992), Pos: SP(Sec/SPI) (Pr: 0.900)	0 Y n4-15c20/21o	153	9197	WP_004882981.1	type VI secretion system-associated FHA domain protein TagH	3-387: TIGR03354 (VI_FHA, type VI secretion system FHA domain protein.)		0 0 o	398	10537	WP_029244057.1	FdhF/YdeP family oxidoreductase	21-771: TIGR01701 (Fdhalpha-like, oxidoreductase alpha (molybdopterin) subunit.)		0 0 o	778	9855	WP_004882980.1	hypothetical protein		Neg: LIPO(Sec/SPII) (Pr: 0.998), Pos: LIPO(Sec/SPII) (Pr: 0.998)	0 Y n8-19c24/25o	46	11751	WP_029244058.1	formate dehydrogenase accessory sulfurtransferase FdhD	39-273: pfam02634 (FdhD-NarQ, FdhD/NarQ family.)	Neg: SP(Sec/SPI) (Pr: 0.461)	0 0 o	278	12188
9345	https://www.ncbi.nlm.nih.gov/nuccore/NZ_UTGL01000027.1?report=graph&from=41139&to=44327	WHIX, WHIX	173	800	2.12e-68, 1.78e-61	1	1	4429	Pseudomonas viridiflava p13.C5	NZ_UTGL01000027.1	41139	44327	-	WP_163004528.1	M23 family metallopeptidase	29-124: pfam01551 (Peptidase_M23, Peptidase family M23.)		0 0 o	1062	0	WP_122418889.1	hypothetical protein		Neg: LIPO(Sec/SPII) (Pr: 0.998), Pos: LIPO(Sec/SPII) (Pr: 0.997)	0 Y n15-25c29/30o	156	4	WP_163011403.1	tetratricopeptide repeat protein			0 0 o	270	84	WP_004882988.1	type VI secretion system tip protein TssI/VgrG	10-528: TIGR03361 (VI_Rhs_Vgr, type VI secretion system Vgr family protein.)		0 0 o	678	485	WP_122543893.1	hypothetical protein		Neg: SP(Sec/SPI) (Pr: 0.996), Pos: SP(Sec/SPI) (Pr: 0.986)	0 Y n11-19c24/25o	149	1363	WP_162868288.1	serine/threonine-protein kinase	53-319: cd14014 (STKc_PknB_like, Catalytic domain of bacterial Serine/Threonine kinases, PknB and similar proteins.)		0 0 o	335	2543	WP_122413274.1	hypothetical protein		Neg: SP(Sec/SPI) (Pr: 0.707), Pos: SP(Sec/SPI) (Pr: 0.549)	0 Y n10-21c26/27o	172	2278	WP_004882986.1	serine/threonine-protein phosphatase	5-241: COG0631 (PTC1, Serine/threonine protein phosphatase PrpC [Signal transduction mechanisms].)		0 0 o	242	3547	WP_088236267.1	hypothetical protein			4 0 i33-55o67-85i92-113o119-136i	187	3121	WP_058431375.1	type VI secretion system membrane subunit TssM	31-1173: TIGR03348 (VI_IcmF, type VI secretion protein IcmF.)		3 0 i16-39o51-71i448-470o	1175	4275	WP_122425591.1	acyl-CoA synthetase	1-538: PRK08162 (PRK08162, acyl-CoA synthetase; Validated)		0 0 o	553	4337	WP_004882984.1	type IVB secretion system protein IcmH/DotU	17-284: COG3455 (COG3455, Type VI protein secretion system component VasF [Intracellular trafficking, secretion, and vesicular transport].)		1 0 i244-266o	291	7816	WP_122425592.1	hypothetical protein			1 0 o46-64i	276	5965	WP_004882983.1	type VI secretion system baseplate subunit TssK	1-443: COG3522 (COG3522, Predicted component of the type VI protein secretion system [Intracellular trafficking, secretion, and vesicular transport].)		0 0 o	443	8697	WP_122425593.1	RecQ family ATP-dependent DNA helicase	1-329: COG0514 (RecQ, Superfamily II DNA helicase RecQ [Replication, recombination and repair].)		0 0 o	644	6969	WP_004882982.1	type VI secretion system lipoprotein TssJ	25-154: TIGR03352 (VI_chp_3, type VI secretion lipoprotein, VC_A0113 family.)	Neg: LIPO(Sec/SPII) (Pr: 0.994), Pos: LIPO(Sec/SPII) (Pr: 0.985)	0 Y n12-22c26/27o	166	10031	WP_004882998.1	hypothetical protein		Neg: SP(Sec/SPI) (Pr: 0.992), Pos: SP(Sec/SPI) (Pr: 0.900)	0 Y n4-15c20/21o	160	9238	WP_004882981.1	type VI secretion system-associated FHA domain protein TagH	3-387: TIGR03354 (VI_FHA, type VI secretion system FHA domain protein.)		0 0 o	398	10537	WP_122425594.1	FdhF/YdeP family oxidoreductase	21-771: TIGR01701 (Fdhalpha-like, oxidoreductase alpha (molybdopterin) subunit.)		0 0 o	778	9917	WP_004882980.1	hypothetical protein		Neg: LIPO(Sec/SPII) (Pr: 0.998), Pos: LIPO(Sec/SPII) (Pr: 0.998)	0 Y n8-19c24/25o	46	11751	WP_029244058.1	formate dehydrogenase accessory sulfurtransferase FdhD	39-273: pfam02634 (FdhD-NarQ, FdhD/NarQ family.)	Neg: SP(Sec/SPI) (Pr: 0.461)	0 0 o	278	12250
9346	https://www.ncbi.nlm.nih.gov/nuccore/NZ_UTQR01000001.1?report=graph&from=685122&to=688310	WHIX, WHIX	173	800	2.19e-68, 6.34e-61	1	1	4430	Pseudomonas viridiflava p21.D1	NZ_UTQR01000001.1	685122	688310	-	WP_162876847.1	M23 family metallopeptidase	29-124: pfam01551 (Peptidase_M23, Peptidase family M23.)		0 0 o	1062	1	WP_058431373.1	hypothetical protein		Neg: LIPO(Sec/SPII) (Pr: 0.998), Pos: LIPO(Sec/SPII) (Pr: 0.997)	0 Y n15-25c29/30o	156	4	WP_063625678.1	tetratricopeptide repeat protein		Neg: LIPO(Sec/SPII) (Pr: 0.730), Pos: LIPO(Sec/SPII) (Pr: 0.844)	0 Y n6-17c22/23o	302	-11	WP_004882988.1	type VI secretion system tip protein TssI/VgrG	10-528: TIGR03361 (VI_Rhs_Vgr, type VI secretion system Vgr family protein.)		0 0 o	678	485	WP_122468808.1	hypothetical protein		Neg: SP(Sec/SPI) (Pr: 0.995), Pos: SP(Sec/SPI) (Pr: 0.986)	0 Y n11-19c24/25o	149	1365	WP_058431374.1	serine/threonine-protein kinase	53-319: cd14014 (STKc_PknB_like, Catalytic domain of bacterial Serine/Threonine kinases, PknB and similar proteins.)		0 0 o	335	2543	WP_122468805.1	hypothetical protein		Neg: SP(Sec/SPI) (Pr: 0.672), Pos: SP(Sec/SPI) (Pr: 0.547)	0 Y n10-21c26/27o	172	2267	WP_004882986.1	serine/threonine-protein phosphatase	5-241: COG0631 (PTC1, Serine/threonine protein phosphatase PrpC [Signal transduction mechanisms].)		0 0 o	242	3547	WP_122468802.1	hypothetical protein			4 0 i33-55o67-85i92-113o119-136i	187	3110	WP_058431375.1	type VI secretion system membrane subunit TssM	31-1173: TIGR03348 (VI_IcmF, type VI secretion protein IcmF.)		3 0 i16-39o51-71i448-470o	1175	4275	WP_122468799.1	acyl-CoA synthetase	1-538: PRK08162 (PRK08162, acyl-CoA synthetase; Validated)		0 0 o	553	4326	WP_004882984.1	type IVB secretion system protein IcmH/DotU	17-284: COG3455 (COG3455, Type VI protein secretion system component VasF [Intracellular trafficking, secretion, and vesicular transport].)		1 0 i244-266o	291	7816	WP_122414105.1	hypothetical protein			1 0 i45-64o	276	5954	WP_004882983.1	type VI secretion system baseplate subunit TssK	1-443: COG3522 (COG3522, Predicted component of the type VI protein secretion system [Intracellular trafficking, secretion, and vesicular transport].)		0 0 o	443	8697	WP_122468796.1	ATP-dependent DNA helicase RecQ	1-329: COG0514 (RecQ, Superfamily II DNA helicase RecQ [Replication, recombination and repair].)		0 0 o	644	6958	WP_004882982.1	type VI secretion system lipoprotein TssJ	25-154: TIGR03352 (VI_chp_3, type VI secretion lipoprotein, VC_A0113 family.)	Neg: LIPO(Sec/SPII) (Pr: 0.994), Pos: LIPO(Sec/SPII) (Pr: 0.985)	0 Y n12-22c26/27o	166	10031	WP_088236263.1	hypothetical protein		Neg: SP(Sec/SPI) (Pr: 0.992), Pos: SP(Sec/SPI) (Pr: 0.900)	0 Y n4-15c20/21o	153	9191	WP_004882981.1	type VI secretion system-associated FHA domain protein TagH	3-387: TIGR03354 (VI_FHA, type VI secretion system FHA domain protein.)		0 0 o	398	10537	WP_029244057.1	FdhF/YdeP family oxidoreductase	21-771: TIGR01701 (Fdhalpha-like, oxidoreductase alpha (molybdopterin) subunit.)		0 0 o	778	9849	WP_004882980.1	hypothetical protein		Neg: LIPO(Sec/SPII) (Pr: 0.998), Pos: LIPO(Sec/SPII) (Pr: 0.998)	0 Y n8-19c24/25o	46	11751	WP_029244058.1	formate dehydrogenase accessory sulfurtransferase FdhD	39-273: pfam02634 (FdhD-NarQ, FdhD/NarQ family.)	Neg: SP(Sec/SPI) (Pr: 0.461)	0 0 o	278	12182
9347	https://www.ncbi.nlm.nih.gov/nuccore/NZ_UTQC01000009.1?report=graph&from=104268&to=107456	WHIX, WHIX	173	800	2.14e-69, 4.82e-63	1	1	4433	Pseudomonas viridiflava p21.C1	NZ_UTQC01000009.1	104268	107456	-	WP_163001086.1	M23 family metallopeptidase	29-124: pfam01551 (Peptidase_M23, Peptidase family M23.)		0 0 o	1062	1	WP_058431373.1	hypothetical protein		Neg: LIPO(Sec/SPII) (Pr: 0.998), Pos: LIPO(Sec/SPII) (Pr: 0.997)	0 Y n15-25c29/30o	156	4	WP_134672684.1	tetratricopeptide repeat protein		Neg: LIPO(Sec/SPII) (Pr: 0.730), Pos: LIPO(Sec/SPII) (Pr: 0.844)	0 Y n6-17c22/23o	302	-11	WP_122413278.1	type VI secretion system tip protein TssI/VgrG	10-528: TIGR03361 (VI_Rhs_Vgr, type VI secretion system Vgr family protein.)		0 0 o	678	485	WP_122413275.1	hypothetical protein		Neg: SP(Sec/SPI) (Pr: 0.996), Pos: SP(Sec/SPI) (Pr: 0.987)	0 Y n11-19c24/25o	149	1364	WP_163001085.1	serine/threonine-protein kinase	53-319: cd14014 (STKc_PknB_like, Catalytic domain of bacterial Serine/Threonine kinases, PknB and similar proteins.)		0 0 o	335	2543	WP_122413274.1	hypothetical protein		Neg: SP(Sec/SPI) (Pr: 0.707), Pos: SP(Sec/SPI) (Pr: 0.549)	0 Y n10-21c26/27o	172	2273	WP_004882986.1	serine/threonine-protein phosphatase	5-241: COG0631 (PTC1, Serine/threonine protein phosphatase PrpC [Signal transduction mechanisms].)		0 0 o	242	3547	WP_088236267.1	hypothetical protein			4 0 i33-55o67-85i92-113o119-136i	187	3116	WP_058431375.1	type VI secretion system membrane subunit TssM	31-1173: TIGR03348 (VI_IcmF, type VI secretion protein IcmF.)		3 0 i16-39o51-71i448-470o	1175	4275	WP_029244054.1	acyl-CoA synthetase	1-538: PRK08162 (PRK08162, acyl-CoA synthetase; Validated)		0 0 o	553	4332	WP_004882984.1	type IVB secretion system protein IcmH/DotU	17-284: COG3455 (COG3455, Type VI protein secretion system component VasF [Intracellular trafficking, secretion, and vesicular transport].)		1 0 i244-266o	291	7816	WP_004882996.1	hypothetical protein			1 0 i45-64o	276	5960	WP_004882983.1	type VI secretion system baseplate subunit TssK	1-443: COG3522 (COG3522, Predicted component of the type VI protein secretion system [Intracellular trafficking, secretion, and vesicular transport].)		0 0 o	443	8697	WP_122413273.1	ATP-dependent DNA helicase RecQ	1-329: COG0514 (RecQ, Superfamily II DNA helicase RecQ [Replication, recombination and repair].)		0 0 o	644	6964	WP_004882982.1	type VI secretion system lipoprotein TssJ	25-154: TIGR03352 (VI_chp_3, type VI secretion lipoprotein, VC_A0113 family.)	Neg: LIPO(Sec/SPII) (Pr: 0.994), Pos: LIPO(Sec/SPII) (Pr: 0.985)	0 Y n12-22c26/27o	166	10031	WP_088236263.1	hypothetical protein		Neg: SP(Sec/SPI) (Pr: 0.992), Pos: SP(Sec/SPI) (Pr: 0.900)	0 Y n4-15c20/21o	153	9197	WP_004882981.1	type VI secretion system-associated FHA domain protein TagH	3-387: TIGR03354 (VI_FHA, type VI secretion system FHA domain protein.)		0 0 o	398	10537	WP_029244057.1	FdhF/YdeP family oxidoreductase	21-771: TIGR01701 (Fdhalpha-like, oxidoreductase alpha (molybdopterin) subunit.)		0 0 o	778	9855	WP_004882980.1	hypothetical protein		Neg: LIPO(Sec/SPII) (Pr: 0.998), Pos: LIPO(Sec/SPII) (Pr: 0.998)	0 Y n8-19c24/25o	46	11751	WP_122413272.1	formate dehydrogenase accessory sulfurtransferase FdhD	39-273: pfam02634 (FdhD-NarQ, FdhD/NarQ family.)	Neg: SP(Sec/SPI) (Pr: 0.461)	0 0 o	278	12188
9348	https://www.ncbi.nlm.nih.gov/nuccore/NZ_UWHL01000036.1?report=graph&from=58069&to=61257	WHIX, WHIX	173	800	2.12e-68, 1.78e-61	1	1	4443	Pseudomonas viridiflava p9.E5	NZ_UWHL01000036.1	58069	61257	+	WP_163004528.1	M23 family metallopeptidase	29-124: pfam01551 (Peptidase_M23, Peptidase family M23.)		0 0 o	1062	1	WP_122418889.1	hypothetical protein		Neg: LIPO(Sec/SPII) (Pr: 0.998), Pos: LIPO(Sec/SPII) (Pr: 0.997)	0 Y n15-25c29/30o	156	4	WP_063625678.1	tetratricopeptide repeat protein		Neg: LIPO(Sec/SPII) (Pr: 0.730), Pos: LIPO(Sec/SPII) (Pr: 0.844)	0 Y n6-17c22/23o	302	-11	WP_004882988.1	type VI secretion system tip protein TssI/VgrG	10-528: TIGR03361 (VI_Rhs_Vgr, type VI secretion system Vgr family protein.)		0 0 o	678	485	WP_122543893.1	hypothetical protein		Neg: SP(Sec/SPI) (Pr: 0.996), Pos: SP(Sec/SPI) (Pr: 0.986)	0 Y n11-19c24/25o	149	1364	WP_162868288.1	serine/threonine-protein kinase	53-319: cd14014 (STKc_PknB_like, Catalytic domain of bacterial Serine/Threonine kinases, PknB and similar proteins.)		0 0 o	335	2543	WP_122413274.1	hypothetical protein		Neg: SP(Sec/SPI) (Pr: 0.707), Pos: SP(Sec/SPI) (Pr: 0.549)	0 Y n10-21c26/27o	172	2279	WP_004882986.1	serine/threonine-protein phosphatase	5-241: COG0631 (PTC1, Serine/threonine protein phosphatase PrpC [Signal transduction mechanisms].)		0 0 o	242	3547	WP_088236267.1	hypothetical protein			4 0 i33-55o67-85i92-113o119-136i	187	3122	WP_058431375.1	type VI secretion system membrane subunit TssM	31-1173: TIGR03348 (VI_IcmF, type VI secretion protein IcmF.)		3 0 i16-39o51-71i448-470o	1175	4275	WP_122425591.1	acyl-CoA synthetase	1-538: PRK08162 (PRK08162, acyl-CoA synthetase; Validated)		0 0 o	553	4338	WP_004882984.1	type IVB secretion system protein IcmH/DotU	17-284: COG3455 (COG3455, Type VI protein secretion system component VasF [Intracellular trafficking, secretion, and vesicular transport].)		1 0 i244-266o	291	7816	WP_122425592.1	hypothetical protein			1 0 o46-64i	276	5966	WP_004882983.1	type VI secretion system baseplate subunit TssK	1-443: COG3522 (COG3522, Predicted component of the type VI protein secretion system [Intracellular trafficking, secretion, and vesicular transport].)		0 0 o	443	8697	WP_122425593.1	RecQ family ATP-dependent DNA helicase	1-329: COG0514 (RecQ, Superfamily II DNA helicase RecQ [Replication, recombination and repair].)		0 0 o	644	6970	WP_004882982.1	type VI secretion system lipoprotein TssJ	25-154: TIGR03352 (VI_chp_3, type VI secretion lipoprotein, VC_A0113 family.)	Neg: LIPO(Sec/SPII) (Pr: 0.994), Pos: LIPO(Sec/SPII) (Pr: 0.985)	0 Y n12-22c26/27o	166	10031	WP_004882998.1	hypothetical protein		Neg: SP(Sec/SPI) (Pr: 0.992), Pos: SP(Sec/SPI) (Pr: 0.900)	0 Y n4-15c20/21o	160	9239	WP_004882981.1	type VI secretion system-associated FHA domain protein TagH	3-387: TIGR03354 (VI_FHA, type VI secretion system FHA domain protein.)		0 0 o	398	10537	WP_122425594.1	FdhF/YdeP family oxidoreductase	21-771: TIGR01701 (Fdhalpha-like, oxidoreductase alpha (molybdopterin) subunit.)		0 0 o	778	9918	WP_004882980.1	hypothetical protein		Neg: LIPO(Sec/SPII) (Pr: 0.998), Pos: LIPO(Sec/SPII) (Pr: 0.998)	0 Y n8-19c24/25o	46	11751	WP_029244058.1	formate dehydrogenase accessory sulfurtransferase FdhD	39-273: pfam02634 (FdhD-NarQ, FdhD/NarQ family.)	Neg: SP(Sec/SPI) (Pr: 0.461)	0 0 o	278	12251
9349	https://www.ncbi.nlm.nih.gov/nuccore/NZ_UWFP01000073.1?report=graph&from=27065&to=30253	WHIX, WHIX	173	800	1.80e-68, 4.78e-63	1	1	4444	Pseudomonas viridiflava p9.A10	NZ_UWFP01000073.1	27065	30253	+	WP_163005852.1	M23 family metallopeptidase	29-124: pfam01551 (Peptidase_M23, Peptidase family M23.)		0 0 o	1062	1	WP_122418889.1	hypothetical protein		Neg: LIPO(Sec/SPII) (Pr: 0.998), Pos: LIPO(Sec/SPII) (Pr: 0.997)	0 Y n15-25c29/30o	156	4	WP_063625678.1	tetratricopeptide repeat protein		Neg: LIPO(Sec/SPII) (Pr: 0.730), Pos: LIPO(Sec/SPII) (Pr: 0.844)	0 Y n6-17c22/23o	302	-11	WP_004882988.1	type VI secretion system tip protein TssI/VgrG	10-528: TIGR03361 (VI_Rhs_Vgr, type VI secretion system Vgr family protein.)		0 0 o	678	485	WP_122543893.1	hypothetical protein		Neg: SP(Sec/SPI) (Pr: 0.996), Pos: SP(Sec/SPI) (Pr: 0.986)	0 Y n11-19c24/25o	149	1364	WP_163001085.1	serine/threonine-protein kinase	53-319: cd14014 (STKc_PknB_like, Catalytic domain of bacterial Serine/Threonine kinases, PknB and similar proteins.)		0 0 o	335	2543	WP_122413274.1	hypothetical protein		Neg: SP(Sec/SPI) (Pr: 0.707), Pos: SP(Sec/SPI) (Pr: 0.549)	0 Y n10-21c26/27o	172	2285	WP_004882986.1	serine/threonine-protein phosphatase	5-241: COG0631 (PTC1, Serine/threonine protein phosphatase PrpC [Signal transduction mechanisms].)		0 0 o	242	3547	WP_122418887.1	hypothetical protein			4 0 i33-55o67-85i92-113o119-136i	187	3128	WP_058431375.1	type VI secretion system membrane subunit TssM	31-1173: TIGR03348 (VI_IcmF, type VI secretion protein IcmF.)		3 0 i16-39o51-71i448-470o	1175	4275	WP_122418886.1	acyl-CoA synthetase	1-538: PRK08162 (PRK08162, acyl-CoA synthetase; Validated)		0 0 o	553	4344	WP_004882984.1	type IVB secretion system protein IcmH/DotU	17-284: COG3455 (COG3455, Type VI protein secretion system component VasF [Intracellular trafficking, secretion, and vesicular transport].)		1 0 i244-266o	291	7816	WP_058431368.1	hypothetical protein			1 0 i45-64o	276	5972	WP_004882983.1	type VI secretion system baseplate subunit TssK	1-443: COG3522 (COG3522, Predicted component of the type VI protein secretion system [Intracellular trafficking, secretion, and vesicular transport].)		0 0 o	443	8697	WP_058431367.1	ATP-dependent DNA helicase RecQ	1-329: COG0514 (RecQ, Superfamily II DNA helicase RecQ [Replication, recombination and repair].)		0 0 o	644	6976	WP_004882982.1	type VI secretion system lipoprotein TssJ	25-154: TIGR03352 (VI_chp_3, type VI secretion lipoprotein, VC_A0113 family.)	Neg: LIPO(Sec/SPII) (Pr: 0.994), Pos: LIPO(Sec/SPII) (Pr: 0.985)	0 Y n12-22c26/27o	166	10031	WP_096767340.1	hypothetical protein		Neg: SP(Sec/SPI) (Pr: 0.992), Pos: SP(Sec/SPI) (Pr: 0.900)	0 Y n4-15c20/21o	153	9347	WP_004882981.1	type VI secretion system-associated FHA domain protein TagH	3-387: TIGR03354 (VI_FHA, type VI secretion system FHA domain protein.)		0 0 o	398	10537	WP_029244057.1	FdhF/YdeP family oxidoreductase	21-771: TIGR01701 (Fdhalpha-like, oxidoreductase alpha (molybdopterin) subunit.)		0 0 o	778	10005	WP_004882980.1	hypothetical protein		Neg: LIPO(Sec/SPII) (Pr: 0.998), Pos: LIPO(Sec/SPII) (Pr: 0.998)	0 Y n8-19c24/25o	46	11751	WP_029244058.1	formate dehydrogenase accessory sulfurtransferase FdhD	39-273: pfam02634 (FdhD-NarQ, FdhD/NarQ family.)	Neg: SP(Sec/SPI) (Pr: 0.461)	0 0 o	278	12338
9350	https://www.ncbi.nlm.nih.gov/nuccore/NZ_UWHB01000045.1?report=graph&from=58069&to=61257	WHIX, WHIX	173	800	2.12e-68, 1.78e-61	1	1	4447	Pseudomonas viridiflava p9.D6	NZ_UWHB01000045.1	58069	61257	+	WP_163004528.1	M23 family metallopeptidase	29-124: pfam01551 (Peptidase_M23, Peptidase family M23.)		0 0 o	1062	1	WP_122418889.1	hypothetical protein		Neg: LIPO(Sec/SPII) (Pr: 0.998), Pos: LIPO(Sec/SPII) (Pr: 0.997)	0 Y n15-25c29/30o	156	4	WP_063625678.1	tetratricopeptide repeat protein		Neg: LIPO(Sec/SPII) (Pr: 0.730), Pos: LIPO(Sec/SPII) (Pr: 0.844)	0 Y n6-17c22/23o	302	-11	WP_004882988.1	type VI secretion system tip protein TssI/VgrG	10-528: TIGR03361 (VI_Rhs_Vgr, type VI secretion system Vgr family protein.)		0 0 o	678	485	WP_122543893.1	hypothetical protein		Neg: SP(Sec/SPI) (Pr: 0.996), Pos: SP(Sec/SPI) (Pr: 0.986)	0 Y n11-19c24/25o	149	1364	WP_162868288.1	serine/threonine-protein kinase	53-319: cd14014 (STKc_PknB_like, Catalytic domain of bacterial Serine/Threonine kinases, PknB and similar proteins.)		0 0 o	335	2543	WP_122413274.1	hypothetical protein		Neg: SP(Sec/SPI) (Pr: 0.707), Pos: SP(Sec/SPI) (Pr: 0.549)	0 Y n10-21c26/27o	172	2279	WP_004882986.1	serine/threonine-protein phosphatase	5-241: COG0631 (PTC1, Serine/threonine protein phosphatase PrpC [Signal transduction mechanisms].)		0 0 o	242	3547	WP_088236267.1	hypothetical protein			4 0 i33-55o67-85i92-113o119-136i	187	3122	WP_058431375.1	type VI secretion system membrane subunit TssM	31-1173: TIGR03348 (VI_IcmF, type VI secretion protein IcmF.)		3 0 i16-39o51-71i448-470o	1175	4275	WP_122425591.1	acyl-CoA synthetase	1-538: PRK08162 (PRK08162, acyl-CoA synthetase; Validated)		0 0 o	553	4338	WP_004882984.1	type IVB secretion system protein IcmH/DotU	17-284: COG3455 (COG3455, Type VI protein secretion system component VasF [Intracellular trafficking, secretion, and vesicular transport].)		1 0 i244-266o	291	7816	WP_122425592.1	hypothetical protein			1 0 o46-64i	276	5966	WP_004882983.1	type VI secretion system baseplate subunit TssK	1-443: COG3522 (COG3522, Predicted component of the type VI protein secretion system [Intracellular trafficking, secretion, and vesicular transport].)		0 0 o	443	8697	WP_122425593.1	RecQ family ATP-dependent DNA helicase	1-329: COG0514 (RecQ, Superfamily II DNA helicase RecQ [Replication, recombination and repair].)		0 0 o	644	6970	WP_004882982.1	type VI secretion system lipoprotein TssJ	25-154: TIGR03352 (VI_chp_3, type VI secretion lipoprotein, VC_A0113 family.)	Neg: LIPO(Sec/SPII) (Pr: 0.994), Pos: LIPO(Sec/SPII) (Pr: 0.985)	0 Y n12-22c26/27o	166	10031	WP_004882998.1	hypothetical protein		Neg: SP(Sec/SPI) (Pr: 0.992), Pos: SP(Sec/SPI) (Pr: 0.900)	0 Y n4-15c20/21o	160	9239	WP_004882981.1	type VI secretion system-associated FHA domain protein TagH	3-387: TIGR03354 (VI_FHA, type VI secretion system FHA domain protein.)		0 0 o	398	10537	WP_122425594.1	FdhF/YdeP family oxidoreductase	21-771: TIGR01701 (Fdhalpha-like, oxidoreductase alpha (molybdopterin) subunit.)		0 0 o	778	9918	WP_004882980.1	hypothetical protein		Neg: LIPO(Sec/SPII) (Pr: 0.998), Pos: LIPO(Sec/SPII) (Pr: 0.998)	0 Y n8-19c24/25o	46	11751	WP_029244058.1	formate dehydrogenase accessory sulfurtransferase FdhD	39-273: pfam02634 (FdhD-NarQ, FdhD/NarQ family.)	Neg: SP(Sec/SPI) (Pr: 0.461)	0 0 o	278	12251
9351	https://www.ncbi.nlm.nih.gov/nuccore/NZ_UWGE01000040.1?report=graph&from=57777&to=60965	WHIX, WHIX	173	800	2.12e-68, 1.78e-61	1	1	4454	Pseudomonas viridiflava p9.A5	NZ_UWGE01000040.1	57777	60965	+	WP_163004528.1	M23 family metallopeptidase	29-124: pfam01551 (Peptidase_M23, Peptidase family M23.)		0 0 o	1062	1	WP_122418889.1	hypothetical protein		Neg: LIPO(Sec/SPII) (Pr: 0.998), Pos: LIPO(Sec/SPII) (Pr: 0.997)	0 Y n15-25c29/30o	156	4	WP_063625678.1	tetratricopeptide repeat protein		Neg: LIPO(Sec/SPII) (Pr: 0.730), Pos: LIPO(Sec/SPII) (Pr: 0.844)	0 Y n6-17c22/23o	302	-11	WP_004882988.1	type VI secretion system tip protein TssI/VgrG	10-528: TIGR03361 (VI_Rhs_Vgr, type VI secretion system Vgr family protein.)		0 0 o	678	485	WP_122543893.1	hypothetical protein		Neg: SP(Sec/SPI) (Pr: 0.996), Pos: SP(Sec/SPI) (Pr: 0.986)	0 Y n11-19c24/25o	149	1364	WP_162868288.1	serine/threonine-protein kinase	53-319: cd14014 (STKc_PknB_like, Catalytic domain of bacterial Serine/Threonine kinases, PknB and similar proteins.)		0 0 o	335	2543	WP_122413274.1	hypothetical protein		Neg: SP(Sec/SPI) (Pr: 0.707), Pos: SP(Sec/SPI) (Pr: 0.549)	0 Y n10-21c26/27o	172	2279	WP_004882986.1	serine/threonine-protein phosphatase	5-241: COG0631 (PTC1, Serine/threonine protein phosphatase PrpC [Signal transduction mechanisms].)		0 0 o	242	3547	WP_088236267.1	hypothetical protein			4 0 i33-55o67-85i92-113o119-136i	187	3122	WP_058431375.1	type VI secretion system membrane subunit TssM	31-1173: TIGR03348 (VI_IcmF, type VI secretion protein IcmF.)		3 0 i16-39o51-71i448-470o	1175	4275	WP_122425591.1	acyl-CoA synthetase	1-538: PRK08162 (PRK08162, acyl-CoA synthetase; Validated)		0 0 o	553	4338	WP_004882984.1	type IVB secretion system protein IcmH/DotU	17-284: COG3455 (COG3455, Type VI protein secretion system component VasF [Intracellular trafficking, secretion, and vesicular transport].)		1 0 i244-266o	291	7816	WP_122425592.1	hypothetical protein			1 0 o46-64i	276	5966	WP_004882983.1	type VI secretion system baseplate subunit TssK	1-443: COG3522 (COG3522, Predicted component of the type VI protein secretion system [Intracellular trafficking, secretion, and vesicular transport].)		0 0 o	443	8697	WP_122425593.1	RecQ family ATP-dependent DNA helicase	1-329: COG0514 (RecQ, Superfamily II DNA helicase RecQ [Replication, recombination and repair].)		0 0 o	644	6970	WP_004882982.1	type VI secretion system lipoprotein TssJ	25-154: TIGR03352 (VI_chp_3, type VI secretion lipoprotein, VC_A0113 family.)	Neg: LIPO(Sec/SPII) (Pr: 0.994), Pos: LIPO(Sec/SPII) (Pr: 0.985)	0 Y n12-22c26/27o	166	10031	WP_004882998.1	hypothetical protein		Neg: SP(Sec/SPI) (Pr: 0.992), Pos: SP(Sec/SPI) (Pr: 0.900)	0 Y n4-15c20/21o	160	9239	WP_004882981.1	type VI secretion system-associated FHA domain protein TagH	3-387: TIGR03354 (VI_FHA, type VI secretion system FHA domain protein.)		0 0 o	398	10537	WP_122425594.1	FdhF/YdeP family oxidoreductase	21-771: TIGR01701 (Fdhalpha-like, oxidoreductase alpha (molybdopterin) subunit.)		0 0 o	778	9918	WP_004882980.1	hypothetical protein		Neg: LIPO(Sec/SPII) (Pr: 0.998), Pos: LIPO(Sec/SPII) (Pr: 0.998)	0 Y n8-19c24/25o	46	11751	WP_029244058.1	formate dehydrogenase accessory sulfurtransferase FdhD	39-273: pfam02634 (FdhD-NarQ, FdhD/NarQ family.)	Neg: SP(Sec/SPI) (Pr: 0.461)	0 0 o	278	12251
9352	https://www.ncbi.nlm.nih.gov/nuccore/NZ_UWHF01000001.1?report=graph&from=58069&to=61257	WHIX, WHIX	173	800	2.12e-68, 1.78e-61	1	1	4456	Pseudomonas viridiflava p9.D5	NZ_UWHF01000001.1	58069	61257	+	WP_163004528.1	M23 family metallopeptidase	29-124: pfam01551 (Peptidase_M23, Peptidase family M23.)		0 0 o	1062	1	WP_122418889.1	hypothetical protein		Neg: LIPO(Sec/SPII) (Pr: 0.998), Pos: LIPO(Sec/SPII) (Pr: 0.997)	0 Y n15-25c29/30o	156	4	WP_063625678.1	tetratricopeptide repeat protein		Neg: LIPO(Sec/SPII) (Pr: 0.730), Pos: LIPO(Sec/SPII) (Pr: 0.844)	0 Y n6-17c22/23o	302	-11	WP_004882988.1	type VI secretion system tip protein TssI/VgrG	10-528: TIGR03361 (VI_Rhs_Vgr, type VI secretion system Vgr family protein.)		0 0 o	678	485	WP_122543893.1	hypothetical protein		Neg: SP(Sec/SPI) (Pr: 0.996), Pos: SP(Sec/SPI) (Pr: 0.986)	0 Y n11-19c24/25o	149	1364	WP_162868288.1	serine/threonine-protein kinase	53-319: cd14014 (STKc_PknB_like, Catalytic domain of bacterial Serine/Threonine kinases, PknB and similar proteins.)		0 0 o	335	2543	WP_122413274.1	hypothetical protein		Neg: SP(Sec/SPI) (Pr: 0.707), Pos: SP(Sec/SPI) (Pr: 0.549)	0 Y n10-21c26/27o	172	2279	WP_004882986.1	serine/threonine-protein phosphatase	5-241: COG0631 (PTC1, Serine/threonine protein phosphatase PrpC [Signal transduction mechanisms].)		0 0 o	242	3547	WP_088236267.1	hypothetical protein			4 0 i33-55o67-85i92-113o119-136i	187	3122	WP_058431375.1	type VI secretion system membrane subunit TssM	31-1173: TIGR03348 (VI_IcmF, type VI secretion protein IcmF.)		3 0 i16-39o51-71i448-470o	1175	4275	WP_122425591.1	acyl-CoA synthetase	1-538: PRK08162 (PRK08162, acyl-CoA synthetase; Validated)		0 0 o	553	4338	WP_004882984.1	type IVB secretion system protein IcmH/DotU	17-284: COG3455 (COG3455, Type VI protein secretion system component VasF [Intracellular trafficking, secretion, and vesicular transport].)		1 0 i244-266o	291	7816	WP_122425592.1	hypothetical protein			1 0 o46-64i	276	5966	WP_004882983.1	type VI secretion system baseplate subunit TssK	1-443: COG3522 (COG3522, Predicted component of the type VI protein secretion system [Intracellular trafficking, secretion, and vesicular transport].)		0 0 o	443	8697	WP_122425593.1	RecQ family ATP-dependent DNA helicase	1-329: COG0514 (RecQ, Superfamily II DNA helicase RecQ [Replication, recombination and repair].)		0 0 o	644	6970	WP_004882982.1	type VI secretion system lipoprotein TssJ	25-154: TIGR03352 (VI_chp_3, type VI secretion lipoprotein, VC_A0113 family.)	Neg: LIPO(Sec/SPII) (Pr: 0.994), Pos: LIPO(Sec/SPII) (Pr: 0.985)	0 Y n12-22c26/27o	166	10031	WP_004882998.1	hypothetical protein		Neg: SP(Sec/SPI) (Pr: 0.992), Pos: SP(Sec/SPI) (Pr: 0.900)	0 Y n4-15c20/21o	160	9239	WP_004882981.1	type VI secretion system-associated FHA domain protein TagH	3-387: TIGR03354 (VI_FHA, type VI secretion system FHA domain protein.)		0 0 o	398	10537	WP_122425594.1	FdhF/YdeP family oxidoreductase	21-771: TIGR01701 (Fdhalpha-like, oxidoreductase alpha (molybdopterin) subunit.)		0 0 o	778	9918	WP_004882980.1	hypothetical protein		Neg: LIPO(Sec/SPII) (Pr: 0.998), Pos: LIPO(Sec/SPII) (Pr: 0.998)	0 Y n8-19c24/25o	46	11751	WP_029244058.1	formate dehydrogenase accessory sulfurtransferase FdhD	39-273: pfam02634 (FdhD-NarQ, FdhD/NarQ family.)	Neg: SP(Sec/SPI) (Pr: 0.461)	0 0 o	278	12251
9353	https://www.ncbi.nlm.nih.gov/nuccore/NZ_UVTV01000010.1?report=graph&from=9247&to=12435	WHIX, WHIX	173	800	1.80e-68, 4.78e-63	1	1	4457	Pseudomonas viridiflava p5.B10	NZ_UVTV01000010.1	9247	12435	-	WP_163005852.1	M23 family metallopeptidase	29-124: pfam01551 (Peptidase_M23, Peptidase family M23.)		0 0 o	1062	1	WP_122418889.1	hypothetical protein		Neg: LIPO(Sec/SPII) (Pr: 0.998), Pos: LIPO(Sec/SPII) (Pr: 0.997)	0 Y n15-25c29/30o	156	4	WP_063625678.1	tetratricopeptide repeat protein		Neg: LIPO(Sec/SPII) (Pr: 0.730), Pos: LIPO(Sec/SPII) (Pr: 0.844)	0 Y n6-17c22/23o	302	-11	WP_004882988.1	type VI secretion system tip protein TssI/VgrG	10-528: TIGR03361 (VI_Rhs_Vgr, type VI secretion system Vgr family protein.)		0 0 o	678	485	WP_122543893.1	hypothetical protein		Neg: SP(Sec/SPI) (Pr: 0.996), Pos: SP(Sec/SPI) (Pr: 0.986)	0 Y n11-19c24/25o	149	1364	WP_163001085.1	serine/threonine-protein kinase	53-319: cd14014 (STKc_PknB_like, Catalytic domain of bacterial Serine/Threonine kinases, PknB and similar proteins.)		0 0 o	335	2543	WP_122413274.1	hypothetical protein		Neg: SP(Sec/SPI) (Pr: 0.707), Pos: SP(Sec/SPI) (Pr: 0.549)	0 Y n10-21c26/27o	172	2285	WP_004882986.1	serine/threonine-protein phosphatase	5-241: COG0631 (PTC1, Serine/threonine protein phosphatase PrpC [Signal transduction mechanisms].)		0 0 o	242	3547	WP_122418887.1	hypothetical protein			4 0 i33-55o67-85i92-113o119-136i	187	3128	WP_058431375.1	type VI secretion system membrane subunit TssM	31-1173: TIGR03348 (VI_IcmF, type VI secretion protein IcmF.)		3 0 i16-39o51-71i448-470o	1175	4275	WP_122418886.1	acyl-CoA synthetase	1-538: PRK08162 (PRK08162, acyl-CoA synthetase; Validated)		0 0 o	553	4344	WP_004882984.1	type IVB secretion system protein IcmH/DotU	17-284: COG3455 (COG3455, Type VI protein secretion system component VasF [Intracellular trafficking, secretion, and vesicular transport].)		1 0 i244-266o	291	7816	WP_058431368.1	hypothetical protein			1 0 i45-64o	276	5972	WP_004882983.1	type VI secretion system baseplate subunit TssK	1-443: COG3522 (COG3522, Predicted component of the type VI protein secretion system [Intracellular trafficking, secretion, and vesicular transport].)		0 0 o	443	8697	WP_058431367.1	ATP-dependent DNA helicase RecQ	1-329: COG0514 (RecQ, Superfamily II DNA helicase RecQ [Replication, recombination and repair].)		0 0 o	644	6976	WP_004882982.1	type VI secretion system lipoprotein TssJ	25-154: TIGR03352 (VI_chp_3, type VI secretion lipoprotein, VC_A0113 family.)	Neg: LIPO(Sec/SPII) (Pr: 0.994), Pos: LIPO(Sec/SPII) (Pr: 0.985)	0 Y n12-22c26/27o	166	10031						0	0	WP_004882981.1	type VI secretion system-associated FHA domain protein TagH	3-387: TIGR03354 (VI_FHA, type VI secretion system FHA domain protein.)		0 0 o	398	10537						0	0	WP_004882980.1	hypothetical protein		Neg: LIPO(Sec/SPII) (Pr: 0.998), Pos: LIPO(Sec/SPII) (Pr: 0.998)	0 Y n8-19c24/25o	46	11751						0	0
9354	https://www.ncbi.nlm.nih.gov/nuccore/NZ_UVUJ01000021.1?report=graph&from=57777&to=60965	WHIX, WHIX	173	800	2.12e-68, 1.78e-61	1	1	4460	Pseudomonas viridiflava p5.C5	NZ_UVUJ01000021.1	57777	60965	+	WP_163004528.1	M23 family metallopeptidase	29-124: pfam01551 (Peptidase_M23, Peptidase family M23.)		0 0 o	1062	1	WP_122418889.1	hypothetical protein		Neg: LIPO(Sec/SPII) (Pr: 0.998), Pos: LIPO(Sec/SPII) (Pr: 0.997)	0 Y n15-25c29/30o	156	4	WP_063625678.1	tetratricopeptide repeat protein		Neg: LIPO(Sec/SPII) (Pr: 0.730), Pos: LIPO(Sec/SPII) (Pr: 0.844)	0 Y n6-17c22/23o	302	-11	WP_004882988.1	type VI secretion system tip protein TssI/VgrG	10-528: TIGR03361 (VI_Rhs_Vgr, type VI secretion system Vgr family protein.)		0 0 o	678	485	WP_122543893.1	hypothetical protein		Neg: SP(Sec/SPI) (Pr: 0.996), Pos: SP(Sec/SPI) (Pr: 0.986)	0 Y n11-19c24/25o	149	1364	WP_162868288.1	serine/threonine-protein kinase	53-319: cd14014 (STKc_PknB_like, Catalytic domain of bacterial Serine/Threonine kinases, PknB and similar proteins.)		0 0 o	335	2543	WP_122413274.1	hypothetical protein		Neg: SP(Sec/SPI) (Pr: 0.707), Pos: SP(Sec/SPI) (Pr: 0.549)	0 Y n10-21c26/27o	172	2279	WP_004882986.1	serine/threonine-protein phosphatase	5-241: COG0631 (PTC1, Serine/threonine protein phosphatase PrpC [Signal transduction mechanisms].)		0 0 o	242	3547	WP_088236267.1	hypothetical protein			4 0 i33-55o67-85i92-113o119-136i	187	3122	WP_058431375.1	type VI secretion system membrane subunit TssM	31-1173: TIGR03348 (VI_IcmF, type VI secretion protein IcmF.)		3 0 i16-39o51-71i448-470o	1175	4275	WP_122425591.1	acyl-CoA synthetase	1-538: PRK08162 (PRK08162, acyl-CoA synthetase; Validated)		0 0 o	553	4338	WP_004882984.1	type IVB secretion system protein IcmH/DotU	17-284: COG3455 (COG3455, Type VI protein secretion system component VasF [Intracellular trafficking, secretion, and vesicular transport].)		1 0 i244-266o	291	7816	WP_122425592.1	hypothetical protein			1 0 o46-64i	276	5966	WP_004882983.1	type VI secretion system baseplate subunit TssK	1-443: COG3522 (COG3522, Predicted component of the type VI protein secretion system [Intracellular trafficking, secretion, and vesicular transport].)		0 0 o	443	8697	WP_122425593.1	RecQ family ATP-dependent DNA helicase	1-329: COG0514 (RecQ, Superfamily II DNA helicase RecQ [Replication, recombination and repair].)		0 0 o	644	6970	WP_004882982.1	type VI secretion system lipoprotein TssJ	25-154: TIGR03352 (VI_chp_3, type VI secretion lipoprotein, VC_A0113 family.)	Neg: LIPO(Sec/SPII) (Pr: 0.994), Pos: LIPO(Sec/SPII) (Pr: 0.985)	0 Y n12-22c26/27o	166	10031	WP_004882998.1	hypothetical protein		Neg: SP(Sec/SPI) (Pr: 0.992), Pos: SP(Sec/SPI) (Pr: 0.900)	0 Y n4-15c20/21o	160	9239	WP_004882981.1	type VI secretion system-associated FHA domain protein TagH	3-387: TIGR03354 (VI_FHA, type VI secretion system FHA domain protein.)		0 0 o	398	10537	WP_122425594.1	FdhF/YdeP family oxidoreductase	21-771: TIGR01701 (Fdhalpha-like, oxidoreductase alpha (molybdopterin) subunit.)		0 0 o	778	9918	WP_004882980.1	hypothetical protein		Neg: LIPO(Sec/SPII) (Pr: 0.998), Pos: LIPO(Sec/SPII) (Pr: 0.998)	0 Y n8-19c24/25o	46	11751	WP_029244058.1	formate dehydrogenase accessory sulfurtransferase FdhD	39-273: pfam02634 (FdhD-NarQ, FdhD/NarQ family.)	Neg: SP(Sec/SPI) (Pr: 0.461)	0 0 o	278	12251
9355	https://www.ncbi.nlm.nih.gov/nuccore/NZ_UVUS01000026.1?report=graph&from=57777&to=60965	WHIX, WHIX	173	800	2.12e-68, 1.78e-61	1	1	4462	Pseudomonas viridiflava p5.D5	NZ_UVUS01000026.1	57777	60965	+	WP_163004528.1	M23 family metallopeptidase	29-124: pfam01551 (Peptidase_M23, Peptidase family M23.)		0 0 o	1062	1	WP_122418889.1	hypothetical protein		Neg: LIPO(Sec/SPII) (Pr: 0.998), Pos: LIPO(Sec/SPII) (Pr: 0.997)	0 Y n15-25c29/30o	156	4	WP_063625678.1	tetratricopeptide repeat protein		Neg: LIPO(Sec/SPII) (Pr: 0.730), Pos: LIPO(Sec/SPII) (Pr: 0.844)	0 Y n6-17c22/23o	302	-11	WP_004882988.1	type VI secretion system tip protein TssI/VgrG	10-528: TIGR03361 (VI_Rhs_Vgr, type VI secretion system Vgr family protein.)		0 0 o	678	485	WP_122543893.1	hypothetical protein		Neg: SP(Sec/SPI) (Pr: 0.996), Pos: SP(Sec/SPI) (Pr: 0.986)	0 Y n11-19c24/25o	149	1364	WP_162868288.1	serine/threonine-protein kinase	53-319: cd14014 (STKc_PknB_like, Catalytic domain of bacterial Serine/Threonine kinases, PknB and similar proteins.)		0 0 o	335	2543	WP_122413274.1	hypothetical protein		Neg: SP(Sec/SPI) (Pr: 0.707), Pos: SP(Sec/SPI) (Pr: 0.549)	0 Y n10-21c26/27o	172	2279	WP_004882986.1	serine/threonine-protein phosphatase	5-241: COG0631 (PTC1, Serine/threonine protein phosphatase PrpC [Signal transduction mechanisms].)		0 0 o	242	3547	WP_088236267.1	hypothetical protein			4 0 i33-55o67-85i92-113o119-136i	187	3122	WP_058431375.1	type VI secretion system membrane subunit TssM	31-1173: TIGR03348 (VI_IcmF, type VI secretion protein IcmF.)		3 0 i16-39o51-71i448-470o	1175	4275	WP_122425591.1	acyl-CoA synthetase	1-538: PRK08162 (PRK08162, acyl-CoA synthetase; Validated)		0 0 o	553	4338	WP_004882984.1	type IVB secretion system protein IcmH/DotU	17-284: COG3455 (COG3455, Type VI protein secretion system component VasF [Intracellular trafficking, secretion, and vesicular transport].)		1 0 i244-266o	291	7816	WP_122425592.1	hypothetical protein			1 0 o46-64i	276	5966	WP_004882983.1	type VI secretion system baseplate subunit TssK	1-443: COG3522 (COG3522, Predicted component of the type VI protein secretion system [Intracellular trafficking, secretion, and vesicular transport].)		0 0 o	443	8697	WP_122425593.1	RecQ family ATP-dependent DNA helicase	1-329: COG0514 (RecQ, Superfamily II DNA helicase RecQ [Replication, recombination and repair].)		0 0 o	644	6970	WP_004882982.1	type VI secretion system lipoprotein TssJ	25-154: TIGR03352 (VI_chp_3, type VI secretion lipoprotein, VC_A0113 family.)	Neg: LIPO(Sec/SPII) (Pr: 0.994), Pos: LIPO(Sec/SPII) (Pr: 0.985)	0 Y n12-22c26/27o	166	10031	WP_004882998.1	hypothetical protein		Neg: SP(Sec/SPI) (Pr: 0.992), Pos: SP(Sec/SPI) (Pr: 0.900)	0 Y n4-15c20/21o	160	9239	WP_004882981.1	type VI secretion system-associated FHA domain protein TagH	3-387: TIGR03354 (VI_FHA, type VI secretion system FHA domain protein.)		0 0 o	398	10537	WP_122425594.1	FdhF/YdeP family oxidoreductase	21-771: TIGR01701 (Fdhalpha-like, oxidoreductase alpha (molybdopterin) subunit.)		0 0 o	778	9918	WP_004882980.1	hypothetical protein		Neg: LIPO(Sec/SPII) (Pr: 0.998), Pos: LIPO(Sec/SPII) (Pr: 0.998)	0 Y n8-19c24/25o	46	11751	WP_029244058.1	formate dehydrogenase accessory sulfurtransferase FdhD	39-273: pfam02634 (FdhD-NarQ, FdhD/NarQ family.)	Neg: SP(Sec/SPI) (Pr: 0.461)	0 0 o	278	12251
9356	https://www.ncbi.nlm.nih.gov/nuccore/NZ_UVXA01000005.1?report=graph&from=27065&to=30253	WHIX, WHIX	173	800	1.80e-68, 4.78e-63	1	1	4465	Pseudomonas viridiflava p6.B10	NZ_UVXA01000005.1	27065	30253	+	WP_163005852.1	M23 family metallopeptidase	29-124: pfam01551 (Peptidase_M23, Peptidase family M23.)		0 0 o	1062	1	WP_122418889.1	hypothetical protein		Neg: LIPO(Sec/SPII) (Pr: 0.998), Pos: LIPO(Sec/SPII) (Pr: 0.997)	0 Y n15-25c29/30o	156	4	WP_063625678.1	tetratricopeptide repeat protein		Neg: LIPO(Sec/SPII) (Pr: 0.730), Pos: LIPO(Sec/SPII) (Pr: 0.844)	0 Y n6-17c22/23o	302	-11	WP_004882988.1	type VI secretion system tip protein TssI/VgrG	10-528: TIGR03361 (VI_Rhs_Vgr, type VI secretion system Vgr family protein.)		0 0 o	678	485	WP_122543893.1	hypothetical protein		Neg: SP(Sec/SPI) (Pr: 0.996), Pos: SP(Sec/SPI) (Pr: 0.986)	0 Y n11-19c24/25o	149	1364	WP_163010136.1	serine/threonine-protein kinase	53-319: cd14014 (STKc_PknB_like, Catalytic domain of bacterial Serine/Threonine kinases, PknB and similar proteins.)		0 0 o	335	2543	WP_122413274.1	hypothetical protein		Neg: SP(Sec/SPI) (Pr: 0.707), Pos: SP(Sec/SPI) (Pr: 0.549)	0 Y n10-21c26/27o	172	2330	WP_004882986.1	serine/threonine-protein phosphatase	5-241: COG0631 (PTC1, Serine/threonine protein phosphatase PrpC [Signal transduction mechanisms].)		0 0 o	242	3547	WP_122418887.1	hypothetical protein			4 0 i33-55o67-85i92-113o119-136i	187	3173	WP_058431375.1	type VI secretion system membrane subunit TssM	31-1173: TIGR03348 (VI_IcmF, type VI secretion protein IcmF.)		3 0 i16-39o51-71i448-470o	1175	4275	WP_122418886.1	acyl-CoA synthetase	1-538: PRK08162 (PRK08162, acyl-CoA synthetase; Validated)		0 0 o	553	4389	WP_004882984.1	type IVB secretion system protein IcmH/DotU	17-284: COG3455 (COG3455, Type VI protein secretion system component VasF [Intracellular trafficking, secretion, and vesicular transport].)		1 0 i244-266o	291	7816	WP_058431368.1	hypothetical protein			1 0 i45-64o	276	6017	WP_004882983.1	type VI secretion system baseplate subunit TssK	1-443: COG3522 (COG3522, Predicted component of the type VI protein secretion system [Intracellular trafficking, secretion, and vesicular transport].)		0 0 o	443	8697	WP_058431367.1	ATP-dependent DNA helicase RecQ	1-329: COG0514 (RecQ, Superfamily II DNA helicase RecQ [Replication, recombination and repair].)		0 0 o	644	7021	WP_004882982.1	type VI secretion system lipoprotein TssJ	25-154: TIGR03352 (VI_chp_3, type VI secretion lipoprotein, VC_A0113 family.)	Neg: LIPO(Sec/SPII) (Pr: 0.994), Pos: LIPO(Sec/SPII) (Pr: 0.985)	0 Y n12-22c26/27o	166	10031	WP_096767340.1	hypothetical protein		Neg: SP(Sec/SPI) (Pr: 0.992), Pos: SP(Sec/SPI) (Pr: 0.900)	0 Y n4-15c20/21o	153	9392	WP_004882981.1	type VI secretion system-associated FHA domain protein TagH	3-387: TIGR03354 (VI_FHA, type VI secretion system FHA domain protein.)		0 0 o	398	10537	WP_029244057.1	FdhF/YdeP family oxidoreductase	21-771: TIGR01701 (Fdhalpha-like, oxidoreductase alpha (molybdopterin) subunit.)		0 0 o	778	10050	WP_004882980.1	hypothetical protein		Neg: LIPO(Sec/SPII) (Pr: 0.998), Pos: LIPO(Sec/SPII) (Pr: 0.998)	0 Y n8-19c24/25o	46	11751	WP_029244058.1	formate dehydrogenase accessory sulfurtransferase FdhD	39-273: pfam02634 (FdhD-NarQ, FdhD/NarQ family.)	Neg: SP(Sec/SPI) (Pr: 0.461)	0 0 o	278	12383
9357	https://www.ncbi.nlm.nih.gov/nuccore/NZ_UVVO01000026.1?report=graph&from=104856&to=108044	WHIX, WHIX	173	800	2.14e-69, 4.82e-63	1	1	4466	Pseudomonas viridiflava p5.F11	NZ_UVVO01000026.1	104856	108044	-	WP_163001086.1	M23 family metallopeptidase	29-124: pfam01551 (Peptidase_M23, Peptidase family M23.)		0 0 o	1062	1	WP_058431373.1	hypothetical protein		Neg: LIPO(Sec/SPII) (Pr: 0.998), Pos: LIPO(Sec/SPII) (Pr: 0.997)	0 Y n15-25c29/30o	156	4	WP_134672684.1	tetratricopeptide repeat protein		Neg: LIPO(Sec/SPII) (Pr: 0.730), Pos: LIPO(Sec/SPII) (Pr: 0.844)	0 Y n6-17c22/23o	302	-11	WP_122413278.1	type VI secretion system tip protein TssI/VgrG	10-528: TIGR03361 (VI_Rhs_Vgr, type VI secretion system Vgr family protein.)		0 0 o	678	485	WP_122413275.1	hypothetical protein		Neg: SP(Sec/SPI) (Pr: 0.996), Pos: SP(Sec/SPI) (Pr: 0.987)	0 Y n11-19c24/25o	149	1364	WP_163001085.1	serine/threonine-protein kinase	53-319: cd14014 (STKc_PknB_like, Catalytic domain of bacterial Serine/Threonine kinases, PknB and similar proteins.)		0 0 o	335	2543	WP_122413274.1	hypothetical protein		Neg: SP(Sec/SPI) (Pr: 0.707), Pos: SP(Sec/SPI) (Pr: 0.549)	0 Y n10-21c26/27o	172	2273	WP_004882986.1	serine/threonine-protein phosphatase	5-241: COG0631 (PTC1, Serine/threonine protein phosphatase PrpC [Signal transduction mechanisms].)		0 0 o	242	3547	WP_088236267.1	hypothetical protein			4 0 i33-55o67-85i92-113o119-136i	187	3116	WP_058431375.1	type VI secretion system membrane subunit TssM	31-1173: TIGR03348 (VI_IcmF, type VI secretion protein IcmF.)		3 0 i16-39o51-71i448-470o	1175	4275	WP_029244054.1	acyl-CoA synthetase	1-538: PRK08162 (PRK08162, acyl-CoA synthetase; Validated)		0 0 o	553	4332	WP_004882984.1	type IVB secretion system protein IcmH/DotU	17-284: COG3455 (COG3455, Type VI protein secretion system component VasF [Intracellular trafficking, secretion, and vesicular transport].)		1 0 i244-266o	291	7816	WP_004882996.1	hypothetical protein			1 0 i45-64o	276	5960	WP_004882983.1	type VI secretion system baseplate subunit TssK	1-443: COG3522 (COG3522, Predicted component of the type VI protein secretion system [Intracellular trafficking, secretion, and vesicular transport].)		0 0 o	443	8697	WP_122413273.1	ATP-dependent DNA helicase RecQ	1-329: COG0514 (RecQ, Superfamily II DNA helicase RecQ [Replication, recombination and repair].)		0 0 o	644	6964	WP_004882982.1	type VI secretion system lipoprotein TssJ	25-154: TIGR03352 (VI_chp_3, type VI secretion lipoprotein, VC_A0113 family.)	Neg: LIPO(Sec/SPII) (Pr: 0.994), Pos: LIPO(Sec/SPII) (Pr: 0.985)	0 Y n12-22c26/27o	166	10031	WP_088236263.1	hypothetical protein		Neg: SP(Sec/SPI) (Pr: 0.992), Pos: SP(Sec/SPI) (Pr: 0.900)	0 Y n4-15c20/21o	153	9197	WP_004882981.1	type VI secretion system-associated FHA domain protein TagH	3-387: TIGR03354 (VI_FHA, type VI secretion system FHA domain protein.)		0 0 o	398	10537	WP_029244057.1	FdhF/YdeP family oxidoreductase	21-771: TIGR01701 (Fdhalpha-like, oxidoreductase alpha (molybdopterin) subunit.)		0 0 o	778	9855	WP_004882980.1	hypothetical protein		Neg: LIPO(Sec/SPII) (Pr: 0.998), Pos: LIPO(Sec/SPII) (Pr: 0.998)	0 Y n8-19c24/25o	46	11751	WP_122413272.1	formate dehydrogenase accessory sulfurtransferase FdhD	39-273: pfam02634 (FdhD-NarQ, FdhD/NarQ family.)	Neg: SP(Sec/SPI) (Pr: 0.461)	0 0 o	278	12188
9358	https://www.ncbi.nlm.nih.gov/nuccore/NZ_UVXH01000050.1?report=graph&from=105246&to=108434	WHIX, WHIX	173	800	2.14e-69, 4.82e-63	1	1	4469	Pseudomonas viridiflava p6.C11	NZ_UVXH01000050.1	105246	108434	-	WP_163001086.1	M23 family metallopeptidase	29-124: pfam01551 (Peptidase_M23, Peptidase family M23.)		0 0 o	1062	1	WP_058431373.1	hypothetical protein		Neg: LIPO(Sec/SPII) (Pr: 0.998), Pos: LIPO(Sec/SPII) (Pr: 0.997)	0 Y n15-25c29/30o	156	4	WP_134672684.1	tetratricopeptide repeat protein		Neg: LIPO(Sec/SPII) (Pr: 0.730), Pos: LIPO(Sec/SPII) (Pr: 0.844)	0 Y n6-17c22/23o	302	-11	WP_122413278.1	type VI secretion system tip protein TssI/VgrG	10-528: TIGR03361 (VI_Rhs_Vgr, type VI secretion system Vgr family protein.)		0 0 o	678	485	WP_122413275.1	hypothetical protein		Neg: SP(Sec/SPI) (Pr: 0.996), Pos: SP(Sec/SPI) (Pr: 0.987)	0 Y n11-19c24/25o	149	1364	WP_163001085.1	serine/threonine-protein kinase	53-319: cd14014 (STKc_PknB_like, Catalytic domain of bacterial Serine/Threonine kinases, PknB and similar proteins.)		0 0 o	335	2543	WP_122413274.1	hypothetical protein		Neg: SP(Sec/SPI) (Pr: 0.707), Pos: SP(Sec/SPI) (Pr: 0.549)	0 Y n10-21c26/27o	172	2273	WP_004882986.1	serine/threonine-protein phosphatase	5-241: COG0631 (PTC1, Serine/threonine protein phosphatase PrpC [Signal transduction mechanisms].)		0 0 o	242	3547	WP_088236267.1	hypothetical protein			4 0 i33-55o67-85i92-113o119-136i	187	3116	WP_058431375.1	type VI secretion system membrane subunit TssM	31-1173: TIGR03348 (VI_IcmF, type VI secretion protein IcmF.)		3 0 i16-39o51-71i448-470o	1175	4275	WP_029244054.1	acyl-CoA synthetase	1-538: PRK08162 (PRK08162, acyl-CoA synthetase; Validated)		0 0 o	553	4332	WP_004882984.1	type IVB secretion system protein IcmH/DotU	17-284: COG3455 (COG3455, Type VI protein secretion system component VasF [Intracellular trafficking, secretion, and vesicular transport].)		1 0 i244-266o	291	7816	WP_004882996.1	hypothetical protein			1 0 i45-64o	276	5960	WP_004882983.1	type VI secretion system baseplate subunit TssK	1-443: COG3522 (COG3522, Predicted component of the type VI protein secretion system [Intracellular trafficking, secretion, and vesicular transport].)		0 0 o	443	8697	WP_122413273.1	ATP-dependent DNA helicase RecQ	1-329: COG0514 (RecQ, Superfamily II DNA helicase RecQ [Replication, recombination and repair].)		0 0 o	644	6964	WP_004882982.1	type VI secretion system lipoprotein TssJ	25-154: TIGR03352 (VI_chp_3, type VI secretion lipoprotein, VC_A0113 family.)	Neg: LIPO(Sec/SPII) (Pr: 0.994), Pos: LIPO(Sec/SPII) (Pr: 0.985)	0 Y n12-22c26/27o	166	10031	WP_088236263.1	hypothetical protein		Neg: SP(Sec/SPI) (Pr: 0.992), Pos: SP(Sec/SPI) (Pr: 0.900)	0 Y n4-15c20/21o	153	9197	WP_004882981.1	type VI secretion system-associated FHA domain protein TagH	3-387: TIGR03354 (VI_FHA, type VI secretion system FHA domain protein.)		0 0 o	398	10537	WP_029244057.1	FdhF/YdeP family oxidoreductase	21-771: TIGR01701 (Fdhalpha-like, oxidoreductase alpha (molybdopterin) subunit.)		0 0 o	778	9855	WP_004882980.1	hypothetical protein		Neg: LIPO(Sec/SPII) (Pr: 0.998), Pos: LIPO(Sec/SPII) (Pr: 0.998)	0 Y n8-19c24/25o	46	11751	WP_122413272.1	formate dehydrogenase accessory sulfurtransferase FdhD	39-273: pfam02634 (FdhD-NarQ, FdhD/NarQ family.)	Neg: SP(Sec/SPI) (Pr: 0.461)	0 0 o	278	12188
9359	https://www.ncbi.nlm.nih.gov/nuccore/NZ_UVXP01000029.1?report=graph&from=105246&to=108434	WHIX, WHIX	173	800	2.14e-69, 4.82e-63	1	1	4470	Pseudomonas viridiflava p6.D2	NZ_UVXP01000029.1	105246	108434	-	WP_163001086.1	M23 family metallopeptidase	29-124: pfam01551 (Peptidase_M23, Peptidase family M23.)		0 0 o	1062	1	WP_058431373.1	hypothetical protein		Neg: LIPO(Sec/SPII) (Pr: 0.998), Pos: LIPO(Sec/SPII) (Pr: 0.997)	0 Y n15-25c29/30o	156	4	WP_134672684.1	tetratricopeptide repeat protein		Neg: LIPO(Sec/SPII) (Pr: 0.730), Pos: LIPO(Sec/SPII) (Pr: 0.844)	0 Y n6-17c22/23o	302	-11	WP_122413278.1	type VI secretion system tip protein TssI/VgrG	10-528: TIGR03361 (VI_Rhs_Vgr, type VI secretion system Vgr family protein.)		0 0 o	678	485	WP_122413275.1	hypothetical protein		Neg: SP(Sec/SPI) (Pr: 0.996), Pos: SP(Sec/SPI) (Pr: 0.987)	0 Y n11-19c24/25o	149	1364	WP_163001085.1	serine/threonine-protein kinase	53-319: cd14014 (STKc_PknB_like, Catalytic domain of bacterial Serine/Threonine kinases, PknB and similar proteins.)		0 0 o	335	2543	WP_122413274.1	hypothetical protein		Neg: SP(Sec/SPI) (Pr: 0.707), Pos: SP(Sec/SPI) (Pr: 0.549)	0 Y n10-21c26/27o	172	2273	WP_004882986.1	serine/threonine-protein phosphatase	5-241: COG0631 (PTC1, Serine/threonine protein phosphatase PrpC [Signal transduction mechanisms].)		0 0 o	242	3547	WP_088236267.1	hypothetical protein			4 0 i33-55o67-85i92-113o119-136i	187	3116	WP_058431375.1	type VI secretion system membrane subunit TssM	31-1173: TIGR03348 (VI_IcmF, type VI secretion protein IcmF.)		3 0 i16-39o51-71i448-470o	1175	4275	WP_029244054.1	acyl-CoA synthetase	1-538: PRK08162 (PRK08162, acyl-CoA synthetase; Validated)		0 0 o	553	4332	WP_004882984.1	type IVB secretion system protein IcmH/DotU	17-284: COG3455 (COG3455, Type VI protein secretion system component VasF [Intracellular trafficking, secretion, and vesicular transport].)		1 0 i244-266o	291	7816	WP_004882996.1	hypothetical protein			1 0 i45-64o	276	5960	WP_004882983.1	type VI secretion system baseplate subunit TssK	1-443: COG3522 (COG3522, Predicted component of the type VI protein secretion system [Intracellular trafficking, secretion, and vesicular transport].)		0 0 o	443	8697	WP_122413273.1	ATP-dependent DNA helicase RecQ	1-329: COG0514 (RecQ, Superfamily II DNA helicase RecQ [Replication, recombination and repair].)		0 0 o	644	6964	WP_004882982.1	type VI secretion system lipoprotein TssJ	25-154: TIGR03352 (VI_chp_3, type VI secretion lipoprotein, VC_A0113 family.)	Neg: LIPO(Sec/SPII) (Pr: 0.994), Pos: LIPO(Sec/SPII) (Pr: 0.985)	0 Y n12-22c26/27o	166	10031	WP_088236263.1	hypothetical protein		Neg: SP(Sec/SPI) (Pr: 0.992), Pos: SP(Sec/SPI) (Pr: 0.900)	0 Y n4-15c20/21o	153	9197	WP_004882981.1	type VI secretion system-associated FHA domain protein TagH	3-387: TIGR03354 (VI_FHA, type VI secretion system FHA domain protein.)		0 0 o	398	10537	WP_029244057.1	FdhF/YdeP family oxidoreductase	21-771: TIGR01701 (Fdhalpha-like, oxidoreductase alpha (molybdopterin) subunit.)		0 0 o	778	9855	WP_004882980.1	hypothetical protein		Neg: LIPO(Sec/SPII) (Pr: 0.998), Pos: LIPO(Sec/SPII) (Pr: 0.998)	0 Y n8-19c24/25o	46	11751	WP_122413272.1	formate dehydrogenase accessory sulfurtransferase FdhD	39-273: pfam02634 (FdhD-NarQ, FdhD/NarQ family.)	Neg: SP(Sec/SPI) (Pr: 0.461)	0 0 o	278	12188
9360	https://www.ncbi.nlm.nih.gov/nuccore/NZ_UWEL01000020.1?report=graph&from=96554&to=99742	WHIX, WHIX	173	800	2.19e-68, 6.34e-61	1	1	4476	Pseudomonas viridiflava p8.E2	NZ_UWEL01000020.1	96554	99742	-	WP_162876847.1	M23 family metallopeptidase	29-124: pfam01551 (Peptidase_M23, Peptidase family M23.)		0 0 o	1062	1	WP_058431373.1	hypothetical protein		Neg: LIPO(Sec/SPII) (Pr: 0.998), Pos: LIPO(Sec/SPII) (Pr: 0.997)	0 Y n15-25c29/30o	156	4	WP_063625678.1	tetratricopeptide repeat protein		Neg: LIPO(Sec/SPII) (Pr: 0.730), Pos: LIPO(Sec/SPII) (Pr: 0.844)	0 Y n6-17c22/23o	302	-11	WP_004882988.1	type VI secretion system tip protein TssI/VgrG	10-528: TIGR03361 (VI_Rhs_Vgr, type VI secretion system Vgr family protein.)		0 0 o	678	485	WP_122468808.1	hypothetical protein		Neg: SP(Sec/SPI) (Pr: 0.995), Pos: SP(Sec/SPI) (Pr: 0.986)	0 Y n11-19c24/25o	149	1365	WP_058431374.1	serine/threonine-protein kinase	53-319: cd14014 (STKc_PknB_like, Catalytic domain of bacterial Serine/Threonine kinases, PknB and similar proteins.)		0 0 o	335	2543	WP_122468805.1	hypothetical protein		Neg: SP(Sec/SPI) (Pr: 0.672), Pos: SP(Sec/SPI) (Pr: 0.547)	0 Y n10-21c26/27o	172	2267	WP_004882986.1	serine/threonine-protein phosphatase	5-241: COG0631 (PTC1, Serine/threonine protein phosphatase PrpC [Signal transduction mechanisms].)		0 0 o	242	3547	WP_122468802.1	hypothetical protein			4 0 i33-55o67-85i92-113o119-136i	187	3110	WP_058431375.1	type VI secretion system membrane subunit TssM	31-1173: TIGR03348 (VI_IcmF, type VI secretion protein IcmF.)		3 0 i16-39o51-71i448-470o	1175	4275	WP_122468799.1	acyl-CoA synthetase	1-538: PRK08162 (PRK08162, acyl-CoA synthetase; Validated)		0 0 o	553	4326	WP_004882984.1	type IVB secretion system protein IcmH/DotU	17-284: COG3455 (COG3455, Type VI protein secretion system component VasF [Intracellular trafficking, secretion, and vesicular transport].)		1 0 i244-266o	291	7816	WP_122414105.1	hypothetical protein			1 0 i45-64o	276	5954	WP_004882983.1	type VI secretion system baseplate subunit TssK	1-443: COG3522 (COG3522, Predicted component of the type VI protein secretion system [Intracellular trafficking, secretion, and vesicular transport].)		0 0 o	443	8697	WP_122468796.1	ATP-dependent DNA helicase RecQ	1-329: COG0514 (RecQ, Superfamily II DNA helicase RecQ [Replication, recombination and repair].)		0 0 o	644	6958	WP_004882982.1	type VI secretion system lipoprotein TssJ	25-154: TIGR03352 (VI_chp_3, type VI secretion lipoprotein, VC_A0113 family.)	Neg: LIPO(Sec/SPII) (Pr: 0.994), Pos: LIPO(Sec/SPII) (Pr: 0.985)	0 Y n12-22c26/27o	166	10031	WP_088236263.1	hypothetical protein		Neg: SP(Sec/SPI) (Pr: 0.992), Pos: SP(Sec/SPI) (Pr: 0.900)	0 Y n4-15c20/21o	153	9191	WP_004882981.1	type VI secretion system-associated FHA domain protein TagH	3-387: TIGR03354 (VI_FHA, type VI secretion system FHA domain protein.)		0 0 o	398	10537	WP_029244057.1	FdhF/YdeP family oxidoreductase	21-771: TIGR01701 (Fdhalpha-like, oxidoreductase alpha (molybdopterin) subunit.)		0 0 o	778	9849	WP_004882980.1	hypothetical protein		Neg: LIPO(Sec/SPII) (Pr: 0.998), Pos: LIPO(Sec/SPII) (Pr: 0.998)	0 Y n8-19c24/25o	46	11751	WP_029244058.1	formate dehydrogenase accessory sulfurtransferase FdhD	39-273: pfam02634 (FdhD-NarQ, FdhD/NarQ family.)	Neg: SP(Sec/SPI) (Pr: 0.461)	0 0 o	278	12182
9361	https://www.ncbi.nlm.nih.gov/nuccore/NZ_UUID01000036.1?report=graph&from=53194&to=56382	WHIX, WHIX	173	800	2.19e-68, 6.34e-61	1	1	4479	Pseudomonas viridiflava p2.B9	NZ_UUID01000036.1	53194	56382	+	WP_162876847.1	M23 family metallopeptidase	29-124: pfam01551 (Peptidase_M23, Peptidase family M23.)		0 0 o	1062	1	WP_058431373.1	hypothetical protein		Neg: LIPO(Sec/SPII) (Pr: 0.998), Pos: LIPO(Sec/SPII) (Pr: 0.997)	0 Y n15-25c29/30o	156	4	WP_063625678.1	tetratricopeptide repeat protein		Neg: LIPO(Sec/SPII) (Pr: 0.730), Pos: LIPO(Sec/SPII) (Pr: 0.844)	0 Y n6-17c22/23o	302	-11	WP_004882988.1	type VI secretion system tip protein TssI/VgrG	10-528: TIGR03361 (VI_Rhs_Vgr, type VI secretion system Vgr family protein.)		0 0 o	678	485	WP_122468808.1	hypothetical protein		Neg: SP(Sec/SPI) (Pr: 0.995), Pos: SP(Sec/SPI) (Pr: 0.986)	0 Y n11-19c24/25o	149	1365	WP_058431374.1	serine/threonine-protein kinase	53-319: cd14014 (STKc_PknB_like, Catalytic domain of bacterial Serine/Threonine kinases, PknB and similar proteins.)		0 0 o	335	2543	WP_122468805.1	hypothetical protein		Neg: SP(Sec/SPI) (Pr: 0.672), Pos: SP(Sec/SPI) (Pr: 0.547)	0 Y n10-21c26/27o	172	2273	WP_004882986.1	serine/threonine-protein phosphatase	5-241: COG0631 (PTC1, Serine/threonine protein phosphatase PrpC [Signal transduction mechanisms].)		0 0 o	242	3547	WP_122468802.1	hypothetical protein			4 0 i33-55o67-85i92-113o119-136i	187	3116	WP_058431375.1	type VI secretion system membrane subunit TssM	31-1173: TIGR03348 (VI_IcmF, type VI secretion protein IcmF.)		3 0 i16-39o51-71i448-470o	1175	4275	WP_122468799.1	acyl-CoA synthetase	1-538: PRK08162 (PRK08162, acyl-CoA synthetase; Validated)		0 0 o	553	4332	WP_004882984.1	type IVB secretion system protein IcmH/DotU	17-284: COG3455 (COG3455, Type VI protein secretion system component VasF [Intracellular trafficking, secretion, and vesicular transport].)		1 0 i244-266o	291	7816	WP_122414105.1	hypothetical protein			1 0 i45-64o	276	5960	WP_122517116.1	type VI secretion system baseplate subunit TssK	1-443: COG3522 (COG3522, Predicted component of the type VI protein secretion system [Intracellular trafficking, secretion, and vesicular transport].)		0 0 o	443	8697	WP_122468796.1	ATP-dependent DNA helicase RecQ	1-329: COG0514 (RecQ, Superfamily II DNA helicase RecQ [Replication, recombination and repair].)		0 0 o	644	6964	WP_004882982.1	type VI secretion system lipoprotein TssJ	25-154: TIGR03352 (VI_chp_3, type VI secretion lipoprotein, VC_A0113 family.)	Neg: LIPO(Sec/SPII) (Pr: 0.994), Pos: LIPO(Sec/SPII) (Pr: 0.985)	0 Y n12-22c26/27o	166	10031	WP_088236263.1	hypothetical protein		Neg: SP(Sec/SPI) (Pr: 0.992), Pos: SP(Sec/SPI) (Pr: 0.900)	0 Y n4-15c20/21o	153	9197	WP_004882981.1	type VI secretion system-associated FHA domain protein TagH	3-387: TIGR03354 (VI_FHA, type VI secretion system FHA domain protein.)		0 0 o	398	10537	WP_029244057.1	FdhF/YdeP family oxidoreductase	21-771: TIGR01701 (Fdhalpha-like, oxidoreductase alpha (molybdopterin) subunit.)		0 0 o	778	9855	WP_004882980.1	hypothetical protein		Neg: LIPO(Sec/SPII) (Pr: 0.998), Pos: LIPO(Sec/SPII) (Pr: 0.998)	0 Y n8-19c24/25o	46	11751	WP_029244058.1	formate dehydrogenase accessory sulfurtransferase FdhD	39-273: pfam02634 (FdhD-NarQ, FdhD/NarQ family.)	Neg: SP(Sec/SPI) (Pr: 0.461)	0 0 o	278	12188
9362	https://www.ncbi.nlm.nih.gov/nuccore/NZ_UVXS01000005.1?report=graph&from=53427&to=56615	WHIX, WHIX	173	800	2.19e-68, 6.34e-61	1	1	4489	Pseudomonas viridiflava p6.C8	NZ_UVXS01000005.1	53427	56615	+	WP_162876847.1	M23 family metallopeptidase	29-124: pfam01551 (Peptidase_M23, Peptidase family M23.)		0 0 o	1062	1	WP_058431373.1	hypothetical protein		Neg: LIPO(Sec/SPII) (Pr: 0.998), Pos: LIPO(Sec/SPII) (Pr: 0.997)	0 Y n15-25c29/30o	156	4	WP_063625678.1	tetratricopeptide repeat protein		Neg: LIPO(Sec/SPII) (Pr: 0.730), Pos: LIPO(Sec/SPII) (Pr: 0.844)	0 Y n6-17c22/23o	302	-11	WP_004882988.1	type VI secretion system tip protein TssI/VgrG	10-528: TIGR03361 (VI_Rhs_Vgr, type VI secretion system Vgr family protein.)		0 0 o	678	485	WP_122468808.1	hypothetical protein		Neg: SP(Sec/SPI) (Pr: 0.995), Pos: SP(Sec/SPI) (Pr: 0.986)	0 Y n11-19c24/25o	149	1365	WP_058431374.1	serine/threonine-protein kinase	53-319: cd14014 (STKc_PknB_like, Catalytic domain of bacterial Serine/Threonine kinases, PknB and similar proteins.)		0 0 o	335	2543	WP_122468805.1	hypothetical protein		Neg: SP(Sec/SPI) (Pr: 0.672), Pos: SP(Sec/SPI) (Pr: 0.547)	0 Y n10-21c26/27o	172	2273	WP_004882986.1	serine/threonine-protein phosphatase	5-241: COG0631 (PTC1, Serine/threonine protein phosphatase PrpC [Signal transduction mechanisms].)		0 0 o	242	3547	WP_122468802.1	hypothetical protein			4 0 i33-55o67-85i92-113o119-136i	187	3116	WP_058431375.1	type VI secretion system membrane subunit TssM	31-1173: TIGR03348 (VI_IcmF, type VI secretion protein IcmF.)		3 0 i16-39o51-71i448-470o	1175	4275	WP_122468799.1	acyl-CoA synthetase	1-538: PRK08162 (PRK08162, acyl-CoA synthetase; Validated)		0 0 o	553	4332	WP_004882984.1	type IVB secretion system protein IcmH/DotU	17-284: COG3455 (COG3455, Type VI protein secretion system component VasF [Intracellular trafficking, secretion, and vesicular transport].)		1 0 i244-266o	291	7816	WP_122414105.1	hypothetical protein			1 0 i45-64o	276	5960	WP_122517116.1	type VI secretion system baseplate subunit TssK	1-443: COG3522 (COG3522, Predicted component of the type VI protein secretion system [Intracellular trafficking, secretion, and vesicular transport].)		0 0 o	443	8697	WP_122468796.1	ATP-dependent DNA helicase RecQ	1-329: COG0514 (RecQ, Superfamily II DNA helicase RecQ [Replication, recombination and repair].)		0 0 o	644	6964	WP_004882982.1	type VI secretion system lipoprotein TssJ	25-154: TIGR03352 (VI_chp_3, type VI secretion lipoprotein, VC_A0113 family.)	Neg: LIPO(Sec/SPII) (Pr: 0.994), Pos: LIPO(Sec/SPII) (Pr: 0.985)	0 Y n12-22c26/27o	166	10031	WP_088236263.1	hypothetical protein		Neg: SP(Sec/SPI) (Pr: 0.992), Pos: SP(Sec/SPI) (Pr: 0.900)	0 Y n4-15c20/21o	153	9197	WP_004882981.1	type VI secretion system-associated FHA domain protein TagH	3-387: TIGR03354 (VI_FHA, type VI secretion system FHA domain protein.)		0 0 o	398	10537	WP_029244057.1	FdhF/YdeP family oxidoreductase	21-771: TIGR01701 (Fdhalpha-like, oxidoreductase alpha (molybdopterin) subunit.)		0 0 o	778	9855	WP_004882980.1	hypothetical protein		Neg: LIPO(Sec/SPII) (Pr: 0.998), Pos: LIPO(Sec/SPII) (Pr: 0.998)	0 Y n8-19c24/25o	46	11751	WP_029244058.1	formate dehydrogenase accessory sulfurtransferase FdhD	39-273: pfam02634 (FdhD-NarQ, FdhD/NarQ family.)	Neg: SP(Sec/SPI) (Pr: 0.461)	0 0 o	278	12188
9363	https://www.ncbi.nlm.nih.gov/nuccore/NZ_UWAP01000001.1?report=graph&from=685122&to=688310	WHIX, WHIX	173	800	2.19e-68, 6.34e-61	1	1	4490	Pseudomonas viridiflava p7.C3	NZ_UWAP01000001.1	685122	688310	-	WP_162876847.1	M23 family metallopeptidase	29-124: pfam01551 (Peptidase_M23, Peptidase family M23.)		0 0 o	1062	1	WP_058431373.1	hypothetical protein		Neg: LIPO(Sec/SPII) (Pr: 0.998), Pos: LIPO(Sec/SPII) (Pr: 0.997)	0 Y n15-25c29/30o	156	4	WP_063625678.1	tetratricopeptide repeat protein		Neg: LIPO(Sec/SPII) (Pr: 0.730), Pos: LIPO(Sec/SPII) (Pr: 0.844)	0 Y n6-17c22/23o	302	-11	WP_004882988.1	type VI secretion system tip protein TssI/VgrG	10-528: TIGR03361 (VI_Rhs_Vgr, type VI secretion system Vgr family protein.)		0 0 o	678	485	WP_122468808.1	hypothetical protein		Neg: SP(Sec/SPI) (Pr: 0.995), Pos: SP(Sec/SPI) (Pr: 0.986)	0 Y n11-19c24/25o	149	1365	WP_058431374.1	serine/threonine-protein kinase	53-319: cd14014 (STKc_PknB_like, Catalytic domain of bacterial Serine/Threonine kinases, PknB and similar proteins.)		0 0 o	335	2543	WP_122468805.1	hypothetical protein		Neg: SP(Sec/SPI) (Pr: 0.672), Pos: SP(Sec/SPI) (Pr: 0.547)	0 Y n10-21c26/27o	172	2267	WP_004882986.1	serine/threonine-protein phosphatase	5-241: COG0631 (PTC1, Serine/threonine protein phosphatase PrpC [Signal transduction mechanisms].)		0 0 o	242	3547	WP_122468802.1	hypothetical protein			4 0 i33-55o67-85i92-113o119-136i	187	3110	WP_058431375.1	type VI secretion system membrane subunit TssM	31-1173: TIGR03348 (VI_IcmF, type VI secretion protein IcmF.)		3 0 i16-39o51-71i448-470o	1175	4275	WP_122468799.1	acyl-CoA synthetase	1-538: PRK08162 (PRK08162, acyl-CoA synthetase; Validated)		0 0 o	553	4326	WP_004882984.1	type IVB secretion system protein IcmH/DotU	17-284: COG3455 (COG3455, Type VI protein secretion system component VasF [Intracellular trafficking, secretion, and vesicular transport].)		1 0 i244-266o	291	7816	WP_122414105.1	hypothetical protein			1 0 i45-64o	276	5954	WP_004882983.1	type VI secretion system baseplate subunit TssK	1-443: COG3522 (COG3522, Predicted component of the type VI protein secretion system [Intracellular trafficking, secretion, and vesicular transport].)		0 0 o	443	8697	WP_122468796.1	ATP-dependent DNA helicase RecQ	1-329: COG0514 (RecQ, Superfamily II DNA helicase RecQ [Replication, recombination and repair].)		0 0 o	644	6958	WP_004882982.1	type VI secretion system lipoprotein TssJ	25-154: TIGR03352 (VI_chp_3, type VI secretion lipoprotein, VC_A0113 family.)	Neg: LIPO(Sec/SPII) (Pr: 0.994), Pos: LIPO(Sec/SPII) (Pr: 0.985)	0 Y n12-22c26/27o	166	10031	WP_088236263.1	hypothetical protein		Neg: SP(Sec/SPI) (Pr: 0.992), Pos: SP(Sec/SPI) (Pr: 0.900)	0 Y n4-15c20/21o	153	9191	WP_004882981.1	type VI secretion system-associated FHA domain protein TagH	3-387: TIGR03354 (VI_FHA, type VI secretion system FHA domain protein.)		0 0 o	398	10537	WP_029244057.1	FdhF/YdeP family oxidoreductase	21-771: TIGR01701 (Fdhalpha-like, oxidoreductase alpha (molybdopterin) subunit.)		0 0 o	778	9849	WP_004882980.1	hypothetical protein		Neg: LIPO(Sec/SPII) (Pr: 0.998), Pos: LIPO(Sec/SPII) (Pr: 0.998)	0 Y n8-19c24/25o	46	11751	WP_029244058.1	formate dehydrogenase accessory sulfurtransferase FdhD	39-273: pfam02634 (FdhD-NarQ, FdhD/NarQ family.)	Neg: SP(Sec/SPI) (Pr: 0.461)	0 0 o	278	12182
9364	https://www.ncbi.nlm.nih.gov/nuccore/NZ_UTLU01000064.1?report=graph&from=96139&to=99327	WHIX, WHIX	173	800	2.21e-68, 1.87e-61	1	1	4493	Pseudomonas viridiflava p1.H4	NZ_UTLU01000064.1	96139	99327	-	WP_162868287.1	M23 family metallopeptidase	29-124: pfam01551 (Peptidase_M23, Peptidase family M23.)		0 0 o	1062	1	WP_122418889.1	hypothetical protein		Neg: LIPO(Sec/SPII) (Pr: 0.998), Pos: LIPO(Sec/SPII) (Pr: 0.997)	0 Y n15-25c29/30o	156	4	WP_063625678.1	tetratricopeptide repeat protein		Neg: LIPO(Sec/SPII) (Pr: 0.730), Pos: LIPO(Sec/SPII) (Pr: 0.844)	0 Y n6-17c22/23o	302	-11	WP_004882988.1	type VI secretion system tip protein TssI/VgrG	10-528: TIGR03361 (VI_Rhs_Vgr, type VI secretion system Vgr family protein.)		0 0 o	678	485	WP_122543893.1	hypothetical protein		Neg: SP(Sec/SPI) (Pr: 0.996), Pos: SP(Sec/SPI) (Pr: 0.986)	0 Y n11-19c24/25o	149	1364	WP_162868288.1	serine/threonine-protein kinase	53-319: cd14014 (STKc_PknB_like, Catalytic domain of bacterial Serine/Threonine kinases, PknB and similar proteins.)		0 0 o	335	2543	WP_122413274.1	hypothetical protein		Neg: SP(Sec/SPI) (Pr: 0.707), Pos: SP(Sec/SPI) (Pr: 0.549)	0 Y n10-21c26/27o	172	2318	WP_004882986.1	serine/threonine-protein phosphatase	5-241: COG0631 (PTC1, Serine/threonine protein phosphatase PrpC [Signal transduction mechanisms].)		0 0 o	242	3547	WP_088236267.1	hypothetical protein			4 0 i33-55o67-85i92-113o119-136i	187	3161	WP_058431375.1	type VI secretion system membrane subunit TssM	31-1173: TIGR03348 (VI_IcmF, type VI secretion protein IcmF.)		3 0 i16-39o51-71i448-470o	1175	4275	WP_122425591.1	acyl-CoA synthetase	1-538: PRK08162 (PRK08162, acyl-CoA synthetase; Validated)		0 0 o	553	4377	WP_004882984.1	type IVB secretion system protein IcmH/DotU	17-284: COG3455 (COG3455, Type VI protein secretion system component VasF [Intracellular trafficking, secretion, and vesicular transport].)		1 0 i244-266o	291	7816	WP_122425592.1	hypothetical protein			1 0 o46-64i	276	6005	WP_004882983.1	type VI secretion system baseplate subunit TssK	1-443: COG3522 (COG3522, Predicted component of the type VI protein secretion system [Intracellular trafficking, secretion, and vesicular transport].)		0 0 o	443	8697	WP_122425593.1	RecQ family ATP-dependent DNA helicase	1-329: COG0514 (RecQ, Superfamily II DNA helicase RecQ [Replication, recombination and repair].)		0 0 o	644	7009	WP_004882982.1	type VI secretion system lipoprotein TssJ	25-154: TIGR03352 (VI_chp_3, type VI secretion lipoprotein, VC_A0113 family.)	Neg: LIPO(Sec/SPII) (Pr: 0.994), Pos: LIPO(Sec/SPII) (Pr: 0.985)	0 Y n12-22c26/27o	166	10031	WP_029244056.1	hypothetical protein		Neg: SP(Sec/SPI) (Pr: 0.992), Pos: SP(Sec/SPI) (Pr: 0.900)	0 Y n4-15c20/21o	160	9278	WP_004882981.1	type VI secretion system-associated FHA domain protein TagH	3-387: TIGR03354 (VI_FHA, type VI secretion system FHA domain protein.)		0 0 o	398	10537	WP_122425594.1	FdhF/YdeP family oxidoreductase	21-771: TIGR01701 (Fdhalpha-like, oxidoreductase alpha (molybdopterin) subunit.)		0 0 o	778	9957	WP_004882980.1	hypothetical protein		Neg: LIPO(Sec/SPII) (Pr: 0.998), Pos: LIPO(Sec/SPII) (Pr: 0.998)	0 Y n8-19c24/25o	46	11751	WP_088236261.1	formate dehydrogenase accessory sulfurtransferase FdhD	39-273: pfam02634 (FdhD-NarQ, FdhD/NarQ family.)	Neg: SP(Sec/SPI) (Pr: 0.461)	0 0 o	278	12290
9365	https://www.ncbi.nlm.nih.gov/nuccore/NZ_UTSY01000027.1?report=graph&from=60070&to=63258	WHIX, WHIX	173	800	2.19e-68, 6.34e-61	1	1	4496	Pseudomonas viridiflava p22.B2	NZ_UTSY01000027.1	60070	63258	+	WP_162876847.1	M23 family metallopeptidase	29-124: pfam01551 (Peptidase_M23, Peptidase family M23.)		0 0 o	1062	1	WP_058431373.1	hypothetical protein		Neg: LIPO(Sec/SPII) (Pr: 0.998), Pos: LIPO(Sec/SPII) (Pr: 0.997)	0 Y n15-25c29/30o	156	4	WP_063625678.1	tetratricopeptide repeat protein		Neg: LIPO(Sec/SPII) (Pr: 0.730), Pos: LIPO(Sec/SPII) (Pr: 0.844)	0 Y n6-17c22/23o	302	-11	WP_004882988.1	type VI secretion system tip protein TssI/VgrG	10-528: TIGR03361 (VI_Rhs_Vgr, type VI secretion system Vgr family protein.)		0 0 o	678	485	WP_122468808.1	hypothetical protein		Neg: SP(Sec/SPI) (Pr: 0.995), Pos: SP(Sec/SPI) (Pr: 0.986)	0 Y n11-19c24/25o	149	1365	WP_058431374.1	serine/threonine-protein kinase	53-319: cd14014 (STKc_PknB_like, Catalytic domain of bacterial Serine/Threonine kinases, PknB and similar proteins.)		0 0 o	335	2543	WP_122468805.1	hypothetical protein		Neg: SP(Sec/SPI) (Pr: 0.672), Pos: SP(Sec/SPI) (Pr: 0.547)	0 Y n10-21c26/27o	172	2273	WP_004882986.1	serine/threonine-protein phosphatase	5-241: COG0631 (PTC1, Serine/threonine protein phosphatase PrpC [Signal transduction mechanisms].)		0 0 o	242	3547	WP_122468802.1	hypothetical protein			4 0 i33-55o67-85i92-113o119-136i	187	3116	WP_058431375.1	type VI secretion system membrane subunit TssM	31-1173: TIGR03348 (VI_IcmF, type VI secretion protein IcmF.)		3 0 i16-39o51-71i448-470o	1175	4275	WP_122468799.1	acyl-CoA synthetase	1-538: PRK08162 (PRK08162, acyl-CoA synthetase; Validated)		0 0 o	553	4332	WP_004882984.1	type IVB secretion system protein IcmH/DotU	17-284: COG3455 (COG3455, Type VI protein secretion system component VasF [Intracellular trafficking, secretion, and vesicular transport].)		1 0 i244-266o	291	7816	WP_122414105.1	hypothetical protein			1 0 i45-64o	276	5960	WP_004882983.1	type VI secretion system baseplate subunit TssK	1-443: COG3522 (COG3522, Predicted component of the type VI protein secretion system [Intracellular trafficking, secretion, and vesicular transport].)		0 0 o	443	8697	WP_122468796.1	ATP-dependent DNA helicase RecQ	1-329: COG0514 (RecQ, Superfamily II DNA helicase RecQ [Replication, recombination and repair].)		0 0 o	644	6964	WP_004882982.1	type VI secretion system lipoprotein TssJ	25-154: TIGR03352 (VI_chp_3, type VI secretion lipoprotein, VC_A0113 family.)	Neg: LIPO(Sec/SPII) (Pr: 0.994), Pos: LIPO(Sec/SPII) (Pr: 0.985)	0 Y n12-22c26/27o	166	10031	WP_088236263.1	hypothetical protein		Neg: SP(Sec/SPI) (Pr: 0.992), Pos: SP(Sec/SPI) (Pr: 0.900)	0 Y n4-15c20/21o	153	9197	WP_004882981.1	type VI secretion system-associated FHA domain protein TagH	3-387: TIGR03354 (VI_FHA, type VI secretion system FHA domain protein.)		0 0 o	398	10537	WP_122592927.1	FdhF/YdeP family oxidoreductase	21-771: TIGR01701 (Fdhalpha-like, oxidoreductase alpha (molybdopterin) subunit.)		0 0 o	778	9855	WP_004882980.1	hypothetical protein		Neg: LIPO(Sec/SPII) (Pr: 0.998), Pos: LIPO(Sec/SPII) (Pr: 0.998)	0 Y n8-19c24/25o	46	11751	WP_029244058.1	formate dehydrogenase accessory sulfurtransferase FdhD	39-273: pfam02634 (FdhD-NarQ, FdhD/NarQ family.)	Neg: SP(Sec/SPI) (Pr: 0.461)	0 0 o	278	12188
9366	https://www.ncbi.nlm.nih.gov/nuccore/NZ_UUEC01000003.1?report=graph&from=54554&to=57742	WHIX, WHIX	173	800	2.19e-68, 6.34e-61	1	1	4513	Pseudomonas viridiflava p26.B2	NZ_UUEC01000003.1	54554	57742	+	WP_162876847.1	M23 family metallopeptidase	29-124: pfam01551 (Peptidase_M23, Peptidase family M23.)		0 0 o	1062	1	WP_058431373.1	hypothetical protein		Neg: LIPO(Sec/SPII) (Pr: 0.998), Pos: LIPO(Sec/SPII) (Pr: 0.997)	0 Y n15-25c29/30o	156	4	WP_063625678.1	tetratricopeptide repeat protein		Neg: LIPO(Sec/SPII) (Pr: 0.730), Pos: LIPO(Sec/SPII) (Pr: 0.844)	0 Y n6-17c22/23o	302	-11	WP_004882988.1	type VI secretion system tip protein TssI/VgrG	10-528: TIGR03361 (VI_Rhs_Vgr, type VI secretion system Vgr family protein.)		0 0 o	678	485	WP_122468808.1	hypothetical protein		Neg: SP(Sec/SPI) (Pr: 0.995), Pos: SP(Sec/SPI) (Pr: 0.986)	0 Y n11-19c24/25o	149	1365	WP_058431374.1	serine/threonine-protein kinase	53-319: cd14014 (STKc_PknB_like, Catalytic domain of bacterial Serine/Threonine kinases, PknB and similar proteins.)		0 0 o	335	2543	WP_122468805.1	hypothetical protein		Neg: SP(Sec/SPI) (Pr: 0.672), Pos: SP(Sec/SPI) (Pr: 0.547)	0 Y n10-21c26/27o	172	2273	WP_004882986.1	serine/threonine-protein phosphatase	5-241: COG0631 (PTC1, Serine/threonine protein phosphatase PrpC [Signal transduction mechanisms].)		0 0 o	242	3547	WP_122468802.1	hypothetical protein			4 0 i33-55o67-85i92-113o119-136i	187	3116	WP_058431375.1	type VI secretion system membrane subunit TssM	31-1173: TIGR03348 (VI_IcmF, type VI secretion protein IcmF.)		3 0 i16-39o51-71i448-470o	1175	4275	WP_122468799.1	acyl-CoA synthetase	1-538: PRK08162 (PRK08162, acyl-CoA synthetase; Validated)		0 0 o	553	4332	WP_004882984.1	type IVB secretion system protein IcmH/DotU	17-284: COG3455 (COG3455, Type VI protein secretion system component VasF [Intracellular trafficking, secretion, and vesicular transport].)		1 0 i244-266o	291	7816	WP_122414105.1	hypothetical protein			1 0 i45-64o	276	5960	WP_004882983.1	type VI secretion system baseplate subunit TssK	1-443: COG3522 (COG3522, Predicted component of the type VI protein secretion system [Intracellular trafficking, secretion, and vesicular transport].)		0 0 o	443	8697	WP_122468796.1	ATP-dependent DNA helicase RecQ	1-329: COG0514 (RecQ, Superfamily II DNA helicase RecQ [Replication, recombination and repair].)		0 0 o	644	6964	WP_004882982.1	type VI secretion system lipoprotein TssJ	25-154: TIGR03352 (VI_chp_3, type VI secretion lipoprotein, VC_A0113 family.)	Neg: LIPO(Sec/SPII) (Pr: 0.994), Pos: LIPO(Sec/SPII) (Pr: 0.985)	0 Y n12-22c26/27o	166	10031	WP_088236263.1	hypothetical protein		Neg: SP(Sec/SPI) (Pr: 0.992), Pos: SP(Sec/SPI) (Pr: 0.900)	0 Y n4-15c20/21o	153	9197	WP_004882981.1	type VI secretion system-associated FHA domain protein TagH	3-387: TIGR03354 (VI_FHA, type VI secretion system FHA domain protein.)		0 0 o	398	10537	WP_122592927.1	FdhF/YdeP family oxidoreductase	21-771: TIGR01701 (Fdhalpha-like, oxidoreductase alpha (molybdopterin) subunit.)		0 0 o	778	9855	WP_004882980.1	hypothetical protein		Neg: LIPO(Sec/SPII) (Pr: 0.998), Pos: LIPO(Sec/SPII) (Pr: 0.998)	0 Y n8-19c24/25o	46	11751	WP_029244058.1	formate dehydrogenase accessory sulfurtransferase FdhD	39-273: pfam02634 (FdhD-NarQ, FdhD/NarQ family.)	Neg: SP(Sec/SPI) (Pr: 0.461)	0 0 o	278	12188
9367	https://www.ncbi.nlm.nih.gov/nuccore/NZ_UUGB01000063.1?report=graph&from=26866&to=30054	WHIX, WHIX	173	800	2.19e-68, 6.34e-61	1	1	4514	Pseudomonas viridiflava p26.H2	NZ_UUGB01000063.1	26866	30054	-	WP_162876847.1	M23 family metallopeptidase	29-124: pfam01551 (Peptidase_M23, Peptidase family M23.)		0 0 o	1062	1	WP_058431373.1	hypothetical protein		Neg: LIPO(Sec/SPII) (Pr: 0.998), Pos: LIPO(Sec/SPII) (Pr: 0.997)	0 Y n15-25c29/30o	156	4	WP_063625678.1	tetratricopeptide repeat protein		Neg: LIPO(Sec/SPII) (Pr: 0.730), Pos: LIPO(Sec/SPII) (Pr: 0.844)	0 Y n6-17c22/23o	302	-11	WP_004882988.1	type VI secretion system tip protein TssI/VgrG	10-528: TIGR03361 (VI_Rhs_Vgr, type VI secretion system Vgr family protein.)		0 0 o	678	485	WP_122468808.1	hypothetical protein		Neg: SP(Sec/SPI) (Pr: 0.995), Pos: SP(Sec/SPI) (Pr: 0.986)	0 Y n11-19c24/25o	149	1365	WP_058431374.1	serine/threonine-protein kinase	53-319: cd14014 (STKc_PknB_like, Catalytic domain of bacterial Serine/Threonine kinases, PknB and similar proteins.)		0 0 o	335	2543	WP_122468805.1	hypothetical protein		Neg: SP(Sec/SPI) (Pr: 0.672), Pos: SP(Sec/SPI) (Pr: 0.547)	0 Y n10-21c26/27o	172	2273	WP_004882986.1	serine/threonine-protein phosphatase	5-241: COG0631 (PTC1, Serine/threonine protein phosphatase PrpC [Signal transduction mechanisms].)		0 0 o	242	3547	WP_122468802.1	hypothetical protein			4 0 i33-55o67-85i92-113o119-136i	187	3116	WP_058431375.1	type VI secretion system membrane subunit TssM	31-1173: TIGR03348 (VI_IcmF, type VI secretion protein IcmF.)		3 0 i16-39o51-71i448-470o	1175	4275	WP_122468799.1	acyl-CoA synthetase	1-538: PRK08162 (PRK08162, acyl-CoA synthetase; Validated)		0 0 o	553	4332	WP_004882984.1	type IVB secretion system protein IcmH/DotU	17-284: COG3455 (COG3455, Type VI protein secretion system component VasF [Intracellular trafficking, secretion, and vesicular transport].)		1 0 i244-266o	291	7816	WP_122414105.1	hypothetical protein			1 0 i45-64o	276	5960	WP_004882983.1	type VI secretion system baseplate subunit TssK	1-443: COG3522 (COG3522, Predicted component of the type VI protein secretion system [Intracellular trafficking, secretion, and vesicular transport].)		0 0 o	443	8697	WP_122468796.1	ATP-dependent DNA helicase RecQ	1-329: COG0514 (RecQ, Superfamily II DNA helicase RecQ [Replication, recombination and repair].)		0 0 o	644	6964	WP_004882982.1	type VI secretion system lipoprotein TssJ	25-154: TIGR03352 (VI_chp_3, type VI secretion lipoprotein, VC_A0113 family.)	Neg: LIPO(Sec/SPII) (Pr: 0.994), Pos: LIPO(Sec/SPII) (Pr: 0.985)	0 Y n12-22c26/27o	166	10031	WP_088236263.1	hypothetical protein		Neg: SP(Sec/SPI) (Pr: 0.992), Pos: SP(Sec/SPI) (Pr: 0.900)	0 Y n4-15c20/21o	153	9197	WP_004882981.1	type VI secretion system-associated FHA domain protein TagH	3-387: TIGR03354 (VI_FHA, type VI secretion system FHA domain protein.)		0 0 o	398	10537	WP_122592927.1	FdhF/YdeP family oxidoreductase	21-771: TIGR01701 (Fdhalpha-like, oxidoreductase alpha (molybdopterin) subunit.)		0 0 o	778	9855	WP_004882980.1	hypothetical protein		Neg: LIPO(Sec/SPII) (Pr: 0.998), Pos: LIPO(Sec/SPII) (Pr: 0.998)	0 Y n8-19c24/25o	46	11751	WP_029244058.1	formate dehydrogenase accessory sulfurtransferase FdhD	39-273: pfam02634 (FdhD-NarQ, FdhD/NarQ family.)	Neg: SP(Sec/SPI) (Pr: 0.461)	0 0 o	278	12188
9368	https://www.ncbi.nlm.nih.gov/nuccore/NZ_UUFN01000140.1?report=graph&from=37838&to=41026	WHIX, WHIX	173	800	2.19e-68, 6.34e-61	1	1	4520	Pseudomonas viridiflava p26.G2	NZ_UUFN01000140.1	37838	41026	+	WP_162876847.1	M23 family metallopeptidase	29-124: pfam01551 (Peptidase_M23, Peptidase family M23.)		0 0 o	1062	1	WP_058431373.1	hypothetical protein		Neg: LIPO(Sec/SPII) (Pr: 0.998), Pos: LIPO(Sec/SPII) (Pr: 0.997)	0 Y n15-25c29/30o	156	4	WP_063625678.1	tetratricopeptide repeat protein		Neg: LIPO(Sec/SPII) (Pr: 0.730), Pos: LIPO(Sec/SPII) (Pr: 0.844)	0 Y n6-17c22/23o	302	-11	WP_004882988.1	type VI secretion system tip protein TssI/VgrG	10-528: TIGR03361 (VI_Rhs_Vgr, type VI secretion system Vgr family protein.)		0 0 o	678	485	WP_122468808.1	hypothetical protein		Neg: SP(Sec/SPI) (Pr: 0.995), Pos: SP(Sec/SPI) (Pr: 0.986)	0 Y n11-19c24/25o	149	1365	WP_058431374.1	serine/threonine-protein kinase	53-319: cd14014 (STKc_PknB_like, Catalytic domain of bacterial Serine/Threonine kinases, PknB and similar proteins.)		0 0 o	335	2543	WP_122468805.1	hypothetical protein		Neg: SP(Sec/SPI) (Pr: 0.672), Pos: SP(Sec/SPI) (Pr: 0.547)	0 Y n10-21c26/27o	172	2273	WP_004882986.1	serine/threonine-protein phosphatase	5-241: COG0631 (PTC1, Serine/threonine protein phosphatase PrpC [Signal transduction mechanisms].)		0 0 o	242	3547	WP_122468802.1	hypothetical protein			4 0 i33-55o67-85i92-113o119-136i	187	3116	WP_058431375.1	type VI secretion system membrane subunit TssM	31-1173: TIGR03348 (VI_IcmF, type VI secretion protein IcmF.)		3 0 i16-39o51-71i448-470o	1175	4275	WP_122468799.1	acyl-CoA synthetase	1-538: PRK08162 (PRK08162, acyl-CoA synthetase; Validated)		0 0 o	553	4332	WP_004882984.1	type IVB secretion system protein IcmH/DotU	17-284: COG3455 (COG3455, Type VI protein secretion system component VasF [Intracellular trafficking, secretion, and vesicular transport].)		1 0 i244-266o	291	7816	WP_122414105.1	hypothetical protein			1 0 i45-64o	276	5960	WP_004882983.1	type VI secretion system baseplate subunit TssK	1-443: COG3522 (COG3522, Predicted component of the type VI protein secretion system [Intracellular trafficking, secretion, and vesicular transport].)		0 0 o	443	8697	WP_122468796.1	ATP-dependent DNA helicase RecQ	1-329: COG0514 (RecQ, Superfamily II DNA helicase RecQ [Replication, recombination and repair].)		0 0 o	644	6964	WP_004882982.1	type VI secretion system lipoprotein TssJ	25-154: TIGR03352 (VI_chp_3, type VI secretion lipoprotein, VC_A0113 family.)	Neg: LIPO(Sec/SPII) (Pr: 0.994), Pos: LIPO(Sec/SPII) (Pr: 0.985)	0 Y n12-22c26/27o	166	10031	WP_088236263.1	hypothetical protein		Neg: SP(Sec/SPI) (Pr: 0.992), Pos: SP(Sec/SPI) (Pr: 0.900)	0 Y n4-15c20/21o	153	9197	WP_004882981.1	type VI secretion system-associated FHA domain protein TagH	3-387: TIGR03354 (VI_FHA, type VI secretion system FHA domain protein.)		0 0 o	398	10537	WP_122592927.1	FdhF/YdeP family oxidoreductase	21-771: TIGR01701 (Fdhalpha-like, oxidoreductase alpha (molybdopterin) subunit.)		0 0 o	778	9855	WP_004882980.1	hypothetical protein		Neg: LIPO(Sec/SPII) (Pr: 0.998), Pos: LIPO(Sec/SPII) (Pr: 0.998)	0 Y n8-19c24/25o	46	11751	WP_029244058.1	formate dehydrogenase accessory sulfurtransferase FdhD	39-273: pfam02634 (FdhD-NarQ, FdhD/NarQ family.)	Neg: SP(Sec/SPI) (Pr: 0.461)	0 0 o	278	12188
9369	https://www.ncbi.nlm.nih.gov/nuccore/NZ_UUEV01000416.1?report=graph&from=18132&to=21320	WHIX, WHIX	173	800	2.19e-68, 6.34e-61	1	1	4523	Pseudomonas viridiflava p26.D6	NZ_UUEV01000416.1	18132	21320	-	WP_162876847.1	M23 family metallopeptidase	29-124: pfam01551 (Peptidase_M23, Peptidase family M23.)		0 0 o	1062	1	WP_058431373.1	hypothetical protein		Neg: LIPO(Sec/SPII) (Pr: 0.998), Pos: LIPO(Sec/SPII) (Pr: 0.997)	0 Y n15-25c29/30o	156	4	WP_063625678.1	tetratricopeptide repeat protein		Neg: LIPO(Sec/SPII) (Pr: 0.730), Pos: LIPO(Sec/SPII) (Pr: 0.844)	0 Y n6-17c22/23o	302	-11	WP_004882988.1	type VI secretion system tip protein TssI/VgrG	10-528: TIGR03361 (VI_Rhs_Vgr, type VI secretion system Vgr family protein.)		0 0 o	678	485	WP_122468808.1	hypothetical protein		Neg: SP(Sec/SPI) (Pr: 0.995), Pos: SP(Sec/SPI) (Pr: 0.986)	0 Y n11-19c24/25o	149	1365	WP_058431374.1	serine/threonine-protein kinase	53-319: cd14014 (STKc_PknB_like, Catalytic domain of bacterial Serine/Threonine kinases, PknB and similar proteins.)		0 0 o	335	2543	WP_122468805.1	hypothetical protein		Neg: SP(Sec/SPI) (Pr: 0.672), Pos: SP(Sec/SPI) (Pr: 0.547)	0 Y n10-21c26/27o	172	2273	WP_004882986.1	serine/threonine-protein phosphatase	5-241: COG0631 (PTC1, Serine/threonine protein phosphatase PrpC [Signal transduction mechanisms].)		0 0 o	242	3547	WP_122468802.1	hypothetical protein			4 0 i33-55o67-85i92-113o119-136i	187	3116	WP_058431375.1	type VI secretion system membrane subunit TssM	31-1173: TIGR03348 (VI_IcmF, type VI secretion protein IcmF.)		3 0 i16-39o51-71i448-470o	1175	4275	WP_122468799.1	acyl-CoA synthetase	1-538: PRK08162 (PRK08162, acyl-CoA synthetase; Validated)		0 0 o	553	4332	WP_004882984.1	type IVB secretion system protein IcmH/DotU	17-284: COG3455 (COG3455, Type VI protein secretion system component VasF [Intracellular trafficking, secretion, and vesicular transport].)		1 0 i244-266o	291	7816	WP_122414105.1	hypothetical protein			1 0 i45-64o	276	5960	WP_122517116.1	type VI secretion system baseplate subunit TssK	1-443: COG3522 (COG3522, Predicted component of the type VI protein secretion system [Intracellular trafficking, secretion, and vesicular transport].)		0 0 o	443	8697	WP_122468796.1	ATP-dependent DNA helicase RecQ	1-329: COG0514 (RecQ, Superfamily II DNA helicase RecQ [Replication, recombination and repair].)		0 0 o	644	6964	WP_004882982.1	type VI secretion system lipoprotein TssJ	25-154: TIGR03352 (VI_chp_3, type VI secretion lipoprotein, VC_A0113 family.)	Neg: LIPO(Sec/SPII) (Pr: 0.994), Pos: LIPO(Sec/SPII) (Pr: 0.985)	0 Y n12-22c26/27o	166	10031	WP_088236263.1	hypothetical protein		Neg: SP(Sec/SPI) (Pr: 0.992), Pos: SP(Sec/SPI) (Pr: 0.900)	0 Y n4-15c20/21o	153	9197	WP_004882981.1	type VI secretion system-associated FHA domain protein TagH	3-387: TIGR03354 (VI_FHA, type VI secretion system FHA domain protein.)		0 0 o	398	10537	WP_029244057.1	FdhF/YdeP family oxidoreductase	21-771: TIGR01701 (Fdhalpha-like, oxidoreductase alpha (molybdopterin) subunit.)		0 0 o	778	9855	WP_004882980.1	hypothetical protein		Neg: LIPO(Sec/SPII) (Pr: 0.998), Pos: LIPO(Sec/SPII) (Pr: 0.998)	0 Y n8-19c24/25o	46	11751	WP_029244058.1	formate dehydrogenase accessory sulfurtransferase FdhD	39-273: pfam02634 (FdhD-NarQ, FdhD/NarQ family.)	Neg: SP(Sec/SPI) (Pr: 0.461)	0 0 o	278	12188
9370	https://www.ncbi.nlm.nih.gov/nuccore/NZ_UUEE01000036.1?report=graph&from=32238&to=35426	WHIX, WHIX	173	800	2.19e-68, 6.34e-61	1	1	4526	Pseudomonas viridiflava p26.C2	NZ_UUEE01000036.1	32238	35426	+	WP_162876847.1	M23 family metallopeptidase	29-124: pfam01551 (Peptidase_M23, Peptidase family M23.)		0 0 o	1062	1	WP_058431373.1	hypothetical protein		Neg: LIPO(Sec/SPII) (Pr: 0.998), Pos: LIPO(Sec/SPII) (Pr: 0.997)	0 Y n15-25c29/30o	156	4	WP_063625678.1	tetratricopeptide repeat protein		Neg: LIPO(Sec/SPII) (Pr: 0.730), Pos: LIPO(Sec/SPII) (Pr: 0.844)	0 Y n6-17c22/23o	302	-11	WP_004882988.1	type VI secretion system tip protein TssI/VgrG	10-528: TIGR03361 (VI_Rhs_Vgr, type VI secretion system Vgr family protein.)		0 0 o	678	485	WP_122468808.1	hypothetical protein		Neg: SP(Sec/SPI) (Pr: 0.995), Pos: SP(Sec/SPI) (Pr: 0.986)	0 Y n11-19c24/25o	149	1365	WP_058431374.1	serine/threonine-protein kinase	53-319: cd14014 (STKc_PknB_like, Catalytic domain of bacterial Serine/Threonine kinases, PknB and similar proteins.)		0 0 o	335	2543	WP_122468805.1	hypothetical protein		Neg: SP(Sec/SPI) (Pr: 0.672), Pos: SP(Sec/SPI) (Pr: 0.547)	0 Y n10-21c26/27o	172	2273	WP_004882986.1	serine/threonine-protein phosphatase	5-241: COG0631 (PTC1, Serine/threonine protein phosphatase PrpC [Signal transduction mechanisms].)		0 0 o	242	3547	WP_122468802.1	hypothetical protein			4 0 i33-55o67-85i92-113o119-136i	187	3116	WP_058431375.1	type VI secretion system membrane subunit TssM	31-1173: TIGR03348 (VI_IcmF, type VI secretion protein IcmF.)		3 0 i16-39o51-71i448-470o	1175	4275	WP_122468799.1	acyl-CoA synthetase	1-538: PRK08162 (PRK08162, acyl-CoA synthetase; Validated)		0 0 o	553	4332	WP_004882984.1	type IVB secretion system protein IcmH/DotU	17-284: COG3455 (COG3455, Type VI protein secretion system component VasF [Intracellular trafficking, secretion, and vesicular transport].)		1 0 i244-266o	291	7816	WP_122414105.1	hypothetical protein			1 0 i45-64o	276	5960	WP_004882983.1	type VI secretion system baseplate subunit TssK	1-443: COG3522 (COG3522, Predicted component of the type VI protein secretion system [Intracellular trafficking, secretion, and vesicular transport].)		0 0 o	443	8697	WP_122468796.1	ATP-dependent DNA helicase RecQ	1-329: COG0514 (RecQ, Superfamily II DNA helicase RecQ [Replication, recombination and repair].)		0 0 o	644	6964	WP_004882982.1	type VI secretion system lipoprotein TssJ	25-154: TIGR03352 (VI_chp_3, type VI secretion lipoprotein, VC_A0113 family.)	Neg: LIPO(Sec/SPII) (Pr: 0.994), Pos: LIPO(Sec/SPII) (Pr: 0.985)	0 Y n12-22c26/27o	166	10031	WP_088236263.1	hypothetical protein		Neg: SP(Sec/SPI) (Pr: 0.992), Pos: SP(Sec/SPI) (Pr: 0.900)	0 Y n4-15c20/21o	153	9197	WP_004882981.1	type VI secretion system-associated FHA domain protein TagH	3-387: TIGR03354 (VI_FHA, type VI secretion system FHA domain protein.)		0 0 o	398	10537	WP_122592927.1	FdhF/YdeP family oxidoreductase	21-771: TIGR01701 (Fdhalpha-like, oxidoreductase alpha (molybdopterin) subunit.)		0 0 o	778	9855	WP_004882980.1	hypothetical protein		Neg: LIPO(Sec/SPII) (Pr: 0.998), Pos: LIPO(Sec/SPII) (Pr: 0.998)	0 Y n8-19c24/25o	46	11751	WP_029244058.1	formate dehydrogenase accessory sulfurtransferase FdhD	39-273: pfam02634 (FdhD-NarQ, FdhD/NarQ family.)	Neg: SP(Sec/SPI) (Pr: 0.461)	0 0 o	278	12188
9371	https://www.ncbi.nlm.nih.gov/nuccore/NZ_UUEW01000043.1?report=graph&from=59830&to=63018	WHIX, WHIX	173	800	2.19e-68, 6.34e-61	1	1	4537	Pseudomonas viridiflava p26.E2	NZ_UUEW01000043.1	59830	63018	+	WP_162876847.1	M23 family metallopeptidase	29-124: pfam01551 (Peptidase_M23, Peptidase family M23.)		0 0 o	1062	1	WP_058431373.1	hypothetical protein		Neg: LIPO(Sec/SPII) (Pr: 0.998), Pos: LIPO(Sec/SPII) (Pr: 0.997)	0 Y n15-25c29/30o	156	4	WP_063625678.1	tetratricopeptide repeat protein		Neg: LIPO(Sec/SPII) (Pr: 0.730), Pos: LIPO(Sec/SPII) (Pr: 0.844)	0 Y n6-17c22/23o	302	-11	WP_004882988.1	type VI secretion system tip protein TssI/VgrG	10-528: TIGR03361 (VI_Rhs_Vgr, type VI secretion system Vgr family protein.)		0 0 o	678	485	WP_122468808.1	hypothetical protein		Neg: SP(Sec/SPI) (Pr: 0.995), Pos: SP(Sec/SPI) (Pr: 0.986)	0 Y n11-19c24/25o	149	1365	WP_058431374.1	serine/threonine-protein kinase	53-319: cd14014 (STKc_PknB_like, Catalytic domain of bacterial Serine/Threonine kinases, PknB and similar proteins.)		0 0 o	335	2543	WP_122468805.1	hypothetical protein		Neg: SP(Sec/SPI) (Pr: 0.672), Pos: SP(Sec/SPI) (Pr: 0.547)	0 Y n10-21c26/27o	172	2273	WP_004882986.1	serine/threonine-protein phosphatase	5-241: COG0631 (PTC1, Serine/threonine protein phosphatase PrpC [Signal transduction mechanisms].)		0 0 o	242	3547	WP_122468802.1	hypothetical protein			4 0 i33-55o67-85i92-113o119-136i	187	3116	WP_058431375.1	type VI secretion system membrane subunit TssM	31-1173: TIGR03348 (VI_IcmF, type VI secretion protein IcmF.)		3 0 i16-39o51-71i448-470o	1175	4275	WP_122468799.1	acyl-CoA synthetase	1-538: PRK08162 (PRK08162, acyl-CoA synthetase; Validated)		0 0 o	553	4332	WP_004882984.1	type IVB secretion system protein IcmH/DotU	17-284: COG3455 (COG3455, Type VI protein secretion system component VasF [Intracellular trafficking, secretion, and vesicular transport].)		1 0 i244-266o	291	7816	WP_122414105.1	hypothetical protein			1 0 i45-64o	276	5960	WP_004882983.1	type VI secretion system baseplate subunit TssK	1-443: COG3522 (COG3522, Predicted component of the type VI protein secretion system [Intracellular trafficking, secretion, and vesicular transport].)		0 0 o	443	8697	WP_122468796.1	ATP-dependent DNA helicase RecQ	1-329: COG0514 (RecQ, Superfamily II DNA helicase RecQ [Replication, recombination and repair].)		0 0 o	644	6964	WP_004882982.1	type VI secretion system lipoprotein TssJ	25-154: TIGR03352 (VI_chp_3, type VI secretion lipoprotein, VC_A0113 family.)	Neg: LIPO(Sec/SPII) (Pr: 0.994), Pos: LIPO(Sec/SPII) (Pr: 0.985)	0 Y n12-22c26/27o	166	10031	WP_088236263.1	hypothetical protein		Neg: SP(Sec/SPI) (Pr: 0.992), Pos: SP(Sec/SPI) (Pr: 0.900)	0 Y n4-15c20/21o	153	9197	WP_004882981.1	type VI secretion system-associated FHA domain protein TagH	3-387: TIGR03354 (VI_FHA, type VI secretion system FHA domain protein.)		0 0 o	398	10537	WP_122592927.1	FdhF/YdeP family oxidoreductase	21-771: TIGR01701 (Fdhalpha-like, oxidoreductase alpha (molybdopterin) subunit.)		0 0 o	778	9855	WP_004882980.1	hypothetical protein		Neg: LIPO(Sec/SPII) (Pr: 0.998), Pos: LIPO(Sec/SPII) (Pr: 0.998)	0 Y n8-19c24/25o	46	11751	WP_029244058.1	formate dehydrogenase accessory sulfurtransferase FdhD	39-273: pfam02634 (FdhD-NarQ, FdhD/NarQ family.)	Neg: SP(Sec/SPI) (Pr: 0.461)	0 0 o	278	12188
9372	https://www.ncbi.nlm.nih.gov/nuccore/NZ_UTKB01000049.1?report=graph&from=58069&to=61257	WHIX, WHIX	173	800	2.12e-68, 1.78e-61	1	1	4546	Pseudomonas viridiflava p1.C7	NZ_UTKB01000049.1	58069	61257	+	WP_163004528.1	M23 family metallopeptidase	29-124: pfam01551 (Peptidase_M23, Peptidase family M23.)		0 0 o	1062	1	WP_122418889.1	hypothetical protein		Neg: LIPO(Sec/SPII) (Pr: 0.998), Pos: LIPO(Sec/SPII) (Pr: 0.997)	0 Y n15-25c29/30o	156	4	WP_063625678.1	tetratricopeptide repeat protein		Neg: LIPO(Sec/SPII) (Pr: 0.730), Pos: LIPO(Sec/SPII) (Pr: 0.844)	0 Y n6-17c22/23o	302	-11	WP_004882988.1	type VI secretion system tip protein TssI/VgrG	10-528: TIGR03361 (VI_Rhs_Vgr, type VI secretion system Vgr family protein.)		0 0 o	678	485	WP_122543893.1	hypothetical protein		Neg: SP(Sec/SPI) (Pr: 0.996), Pos: SP(Sec/SPI) (Pr: 0.986)	0 Y n11-19c24/25o	149	1364	WP_162868288.1	serine/threonine-protein kinase	53-319: cd14014 (STKc_PknB_like, Catalytic domain of bacterial Serine/Threonine kinases, PknB and similar proteins.)		0 0 o	335	2543	WP_122413274.1	hypothetical protein		Neg: SP(Sec/SPI) (Pr: 0.707), Pos: SP(Sec/SPI) (Pr: 0.549)	0 Y n10-21c26/27o	172	2279	WP_004882986.1	serine/threonine-protein phosphatase	5-241: COG0631 (PTC1, Serine/threonine protein phosphatase PrpC [Signal transduction mechanisms].)		0 0 o	242	3547	WP_088236267.1	hypothetical protein			4 0 i33-55o67-85i92-113o119-136i	187	3122	WP_058431375.1	type VI secretion system membrane subunit TssM	31-1173: TIGR03348 (VI_IcmF, type VI secretion protein IcmF.)		3 0 i16-39o51-71i448-470o	1175	4275	WP_122425591.1	acyl-CoA synthetase	1-538: PRK08162 (PRK08162, acyl-CoA synthetase; Validated)		0 0 o	553	4338	WP_004882984.1	type IVB secretion system protein IcmH/DotU	17-284: COG3455 (COG3455, Type VI protein secretion system component VasF [Intracellular trafficking, secretion, and vesicular transport].)		1 0 i244-266o	291	7816	WP_122425592.1	hypothetical protein			1 0 o46-64i	276	5966	WP_004882983.1	type VI secretion system baseplate subunit TssK	1-443: COG3522 (COG3522, Predicted component of the type VI protein secretion system [Intracellular trafficking, secretion, and vesicular transport].)		0 0 o	443	8697	WP_122425593.1	RecQ family ATP-dependent DNA helicase	1-329: COG0514 (RecQ, Superfamily II DNA helicase RecQ [Replication, recombination and repair].)		0 0 o	644	6970	WP_004882982.1	type VI secretion system lipoprotein TssJ	25-154: TIGR03352 (VI_chp_3, type VI secretion lipoprotein, VC_A0113 family.)	Neg: LIPO(Sec/SPII) (Pr: 0.994), Pos: LIPO(Sec/SPII) (Pr: 0.985)	0 Y n12-22c26/27o	166	10031	WP_004882998.1	hypothetical protein		Neg: SP(Sec/SPI) (Pr: 0.992), Pos: SP(Sec/SPI) (Pr: 0.900)	0 Y n4-15c20/21o	160	9239	WP_004882981.1	type VI secretion system-associated FHA domain protein TagH	3-387: TIGR03354 (VI_FHA, type VI secretion system FHA domain protein.)		0 0 o	398	10537	WP_122425594.1	FdhF/YdeP family oxidoreductase	21-771: TIGR01701 (Fdhalpha-like, oxidoreductase alpha (molybdopterin) subunit.)		0 0 o	778	9918	WP_004882980.1	hypothetical protein		Neg: LIPO(Sec/SPII) (Pr: 0.998), Pos: LIPO(Sec/SPII) (Pr: 0.998)	0 Y n8-19c24/25o	46	11751	WP_029244058.1	formate dehydrogenase accessory sulfurtransferase FdhD	39-273: pfam02634 (FdhD-NarQ, FdhD/NarQ family.)	Neg: SP(Sec/SPI) (Pr: 0.461)	0 0 o	278	12251
9373	https://www.ncbi.nlm.nih.gov/nuccore/NZ_UTNC01000019.1?report=graph&from=132434&to=135622	WHIX, WHIX	173	800	1.80e-68, 4.78e-63	1	1	4549	Pseudomonas viridiflava p20.C7	NZ_UTNC01000019.1	132434	135622	-	WP_163005852.1	M23 family metallopeptidase	29-124: pfam01551 (Peptidase_M23, Peptidase family M23.)		0 0 o	1062	1	WP_122418889.1	hypothetical protein		Neg: LIPO(Sec/SPII) (Pr: 0.998), Pos: LIPO(Sec/SPII) (Pr: 0.997)	0 Y n15-25c29/30o	156	4	WP_063625678.1	tetratricopeptide repeat protein		Neg: LIPO(Sec/SPII) (Pr: 0.730), Pos: LIPO(Sec/SPII) (Pr: 0.844)	0 Y n6-17c22/23o	302	-11	WP_004882988.1	type VI secretion system tip protein TssI/VgrG	10-528: TIGR03361 (VI_Rhs_Vgr, type VI secretion system Vgr family protein.)		0 0 o	678	485	WP_122543893.1	hypothetical protein		Neg: SP(Sec/SPI) (Pr: 0.996), Pos: SP(Sec/SPI) (Pr: 0.986)	0 Y n11-19c24/25o	149	1364	WP_163010136.1	serine/threonine-protein kinase	53-319: cd14014 (STKc_PknB_like, Catalytic domain of bacterial Serine/Threonine kinases, PknB and similar proteins.)		0 0 o	335	2543	WP_122413274.1	hypothetical protein		Neg: SP(Sec/SPI) (Pr: 0.707), Pos: SP(Sec/SPI) (Pr: 0.549)	0 Y n10-21c26/27o	172	2330	WP_004882986.1	serine/threonine-protein phosphatase	5-241: COG0631 (PTC1, Serine/threonine protein phosphatase PrpC [Signal transduction mechanisms].)		0 0 o	242	3547	WP_122418887.1	hypothetical protein			4 0 i33-55o67-85i92-113o119-136i	187	3173	WP_058431375.1	type VI secretion system membrane subunit TssM	31-1173: TIGR03348 (VI_IcmF, type VI secretion protein IcmF.)		3 0 i16-39o51-71i448-470o	1175	4275	WP_122418886.1	acyl-CoA synthetase	1-538: PRK08162 (PRK08162, acyl-CoA synthetase; Validated)		0 0 o	553	4389	WP_004882984.1	type IVB secretion system protein IcmH/DotU	17-284: COG3455 (COG3455, Type VI protein secretion system component VasF [Intracellular trafficking, secretion, and vesicular transport].)		1 0 i244-266o	291	7816	WP_058431368.1	hypothetical protein			1 0 i45-64o	276	6017	WP_004882983.1	type VI secretion system baseplate subunit TssK	1-443: COG3522 (COG3522, Predicted component of the type VI protein secretion system [Intracellular trafficking, secretion, and vesicular transport].)		0 0 o	443	8697	WP_058431367.1	ATP-dependent DNA helicase RecQ	1-329: COG0514 (RecQ, Superfamily II DNA helicase RecQ [Replication, recombination and repair].)		0 0 o	644	7021	WP_004882982.1	type VI secretion system lipoprotein TssJ	25-154: TIGR03352 (VI_chp_3, type VI secretion lipoprotein, VC_A0113 family.)	Neg: LIPO(Sec/SPII) (Pr: 0.994), Pos: LIPO(Sec/SPII) (Pr: 0.985)	0 Y n12-22c26/27o	166	10031	WP_096767340.1	hypothetical protein		Neg: SP(Sec/SPI) (Pr: 0.992), Pos: SP(Sec/SPI) (Pr: 0.900)	0 Y n4-15c20/21o	153	9392	WP_004882981.1	type VI secretion system-associated FHA domain protein TagH	3-387: TIGR03354 (VI_FHA, type VI secretion system FHA domain protein.)		0 0 o	398	10537	WP_029244057.1	FdhF/YdeP family oxidoreductase	21-771: TIGR01701 (Fdhalpha-like, oxidoreductase alpha (molybdopterin) subunit.)		0 0 o	778	10050	WP_004882980.1	hypothetical protein		Neg: LIPO(Sec/SPII) (Pr: 0.998), Pos: LIPO(Sec/SPII) (Pr: 0.998)	0 Y n8-19c24/25o	46	11751	WP_029244058.1	formate dehydrogenase accessory sulfurtransferase FdhD	39-273: pfam02634 (FdhD-NarQ, FdhD/NarQ family.)	Neg: SP(Sec/SPI) (Pr: 0.461)	0 0 o	278	12383
9374	https://www.ncbi.nlm.nih.gov/nuccore/NZ_UTBA01000032.1?report=graph&from=53427&to=56615	WHIX, WHIX	173	800	2.19e-68, 6.34e-61	1	1	4550	Pseudomonas viridiflava p11.C8	NZ_UTBA01000032.1	53427	56615	+	WP_162876847.1	M23 family metallopeptidase	29-124: pfam01551 (Peptidase_M23, Peptidase family M23.)		0 0 o	1062	1	WP_058431373.1	hypothetical protein		Neg: LIPO(Sec/SPII) (Pr: 0.998), Pos: LIPO(Sec/SPII) (Pr: 0.997)	0 Y n15-25c29/30o	156	4	WP_063625678.1	tetratricopeptide repeat protein		Neg: LIPO(Sec/SPII) (Pr: 0.730), Pos: LIPO(Sec/SPII) (Pr: 0.844)	0 Y n6-17c22/23o	302	-11	WP_004882988.1	type VI secretion system tip protein TssI/VgrG	10-528: TIGR03361 (VI_Rhs_Vgr, type VI secretion system Vgr family protein.)		0 0 o	678	485	WP_122468808.1	hypothetical protein		Neg: SP(Sec/SPI) (Pr: 0.995), Pos: SP(Sec/SPI) (Pr: 0.986)	0 Y n11-19c24/25o	149	1365	WP_058431374.1	serine/threonine-protein kinase	53-319: cd14014 (STKc_PknB_like, Catalytic domain of bacterial Serine/Threonine kinases, PknB and similar proteins.)		0 0 o	335	2543	WP_122468805.1	hypothetical protein		Neg: SP(Sec/SPI) (Pr: 0.672), Pos: SP(Sec/SPI) (Pr: 0.547)	0 Y n10-21c26/27o	172	2273	WP_004882986.1	serine/threonine-protein phosphatase	5-241: COG0631 (PTC1, Serine/threonine protein phosphatase PrpC [Signal transduction mechanisms].)		0 0 o	242	3547	WP_122468802.1	hypothetical protein			4 0 i33-55o67-85i92-113o119-136i	187	3116	WP_058431375.1	type VI secretion system membrane subunit TssM	31-1173: TIGR03348 (VI_IcmF, type VI secretion protein IcmF.)		3 0 i16-39o51-71i448-470o	1175	4275	WP_122468799.1	acyl-CoA synthetase	1-538: PRK08162 (PRK08162, acyl-CoA synthetase; Validated)		0 0 o	553	4332	WP_004882984.1	type IVB secretion system protein IcmH/DotU	17-284: COG3455 (COG3455, Type VI protein secretion system component VasF [Intracellular trafficking, secretion, and vesicular transport].)		1 0 i244-266o	291	7816	WP_122414105.1	hypothetical protein			1 0 i45-64o	276	5960	WP_122517116.1	type VI secretion system baseplate subunit TssK	1-443: COG3522 (COG3522, Predicted component of the type VI protein secretion system [Intracellular trafficking, secretion, and vesicular transport].)		0 0 o	443	8697	WP_122468796.1	ATP-dependent DNA helicase RecQ	1-329: COG0514 (RecQ, Superfamily II DNA helicase RecQ [Replication, recombination and repair].)		0 0 o	644	6964	WP_004882982.1	type VI secretion system lipoprotein TssJ	25-154: TIGR03352 (VI_chp_3, type VI secretion lipoprotein, VC_A0113 family.)	Neg: LIPO(Sec/SPII) (Pr: 0.994), Pos: LIPO(Sec/SPII) (Pr: 0.985)	0 Y n12-22c26/27o	166	10031	WP_088236263.1	hypothetical protein		Neg: SP(Sec/SPI) (Pr: 0.992), Pos: SP(Sec/SPI) (Pr: 0.900)	0 Y n4-15c20/21o	153	9197	WP_004882981.1	type VI secretion system-associated FHA domain protein TagH	3-387: TIGR03354 (VI_FHA, type VI secretion system FHA domain protein.)		0 0 o	398	10537	WP_029244057.1	FdhF/YdeP family oxidoreductase	21-771: TIGR01701 (Fdhalpha-like, oxidoreductase alpha (molybdopterin) subunit.)		0 0 o	778	9855	WP_004882980.1	hypothetical protein		Neg: LIPO(Sec/SPII) (Pr: 0.998), Pos: LIPO(Sec/SPII) (Pr: 0.998)	0 Y n8-19c24/25o	46	11751	WP_029244058.1	formate dehydrogenase accessory sulfurtransferase FdhD	39-273: pfam02634 (FdhD-NarQ, FdhD/NarQ family.)	Neg: SP(Sec/SPI) (Pr: 0.461)	0 0 o	278	12188
9375	https://www.ncbi.nlm.nih.gov/nuccore/NZ_UTLB01000052.1?report=graph&from=59846&to=63034	WHIX, WHIX	173	800	2.19e-68, 6.34e-61	1	1	4551	Pseudomonas viridiflava p1.F9	NZ_UTLB01000052.1	59846	63034	+	WP_162876847.1	M23 family metallopeptidase	29-124: pfam01551 (Peptidase_M23, Peptidase family M23.)		0 0 o	1062	1	WP_058431373.1	hypothetical protein		Neg: LIPO(Sec/SPII) (Pr: 0.998), Pos: LIPO(Sec/SPII) (Pr: 0.997)	0 Y n15-25c29/30o	156	4	WP_063625678.1	tetratricopeptide repeat protein		Neg: LIPO(Sec/SPII) (Pr: 0.730), Pos: LIPO(Sec/SPII) (Pr: 0.844)	0 Y n6-17c22/23o	302	-11	WP_004882988.1	type VI secretion system tip protein TssI/VgrG	10-528: TIGR03361 (VI_Rhs_Vgr, type VI secretion system Vgr family protein.)		0 0 o	678	485	WP_122468808.1	hypothetical protein		Neg: SP(Sec/SPI) (Pr: 0.995), Pos: SP(Sec/SPI) (Pr: 0.986)	0 Y n11-19c24/25o	149	1365	WP_058431374.1	serine/threonine-protein kinase	53-319: cd14014 (STKc_PknB_like, Catalytic domain of bacterial Serine/Threonine kinases, PknB and similar proteins.)		0 0 o	335	2543	WP_122468805.1	hypothetical protein		Neg: SP(Sec/SPI) (Pr: 0.672), Pos: SP(Sec/SPI) (Pr: 0.547)	0 Y n10-21c26/27o	172	2267	WP_004882986.1	serine/threonine-protein phosphatase	5-241: COG0631 (PTC1, Serine/threonine protein phosphatase PrpC [Signal transduction mechanisms].)		0 0 o	242	3547	WP_122468802.1	hypothetical protein			4 0 i33-55o67-85i92-113o119-136i	187	3110	WP_058431375.1	type VI secretion system membrane subunit TssM	31-1173: TIGR03348 (VI_IcmF, type VI secretion protein IcmF.)		3 0 i16-39o51-71i448-470o	1175	4275	WP_122468799.1	acyl-CoA synthetase	1-538: PRK08162 (PRK08162, acyl-CoA synthetase; Validated)		0 0 o	553	4326	WP_004882984.1	type IVB secretion system protein IcmH/DotU	17-284: COG3455 (COG3455, Type VI protein secretion system component VasF [Intracellular trafficking, secretion, and vesicular transport].)		1 0 i244-266o	291	7816	WP_122414105.1	hypothetical protein			1 0 i45-64o	276	5954	WP_004882983.1	type VI secretion system baseplate subunit TssK	1-443: COG3522 (COG3522, Predicted component of the type VI protein secretion system [Intracellular trafficking, secretion, and vesicular transport].)		0 0 o	443	8697	WP_122468796.1	ATP-dependent DNA helicase RecQ	1-329: COG0514 (RecQ, Superfamily II DNA helicase RecQ [Replication, recombination and repair].)		0 0 o	644	6958	WP_004882982.1	type VI secretion system lipoprotein TssJ	25-154: TIGR03352 (VI_chp_3, type VI secretion lipoprotein, VC_A0113 family.)	Neg: LIPO(Sec/SPII) (Pr: 0.994), Pos: LIPO(Sec/SPII) (Pr: 0.985)	0 Y n12-22c26/27o	166	10031	WP_088236263.1	hypothetical protein		Neg: SP(Sec/SPI) (Pr: 0.992), Pos: SP(Sec/SPI) (Pr: 0.900)	0 Y n4-15c20/21o	153	9191	WP_004882981.1	type VI secretion system-associated FHA domain protein TagH	3-387: TIGR03354 (VI_FHA, type VI secretion system FHA domain protein.)		0 0 o	398	10537	WP_029244057.1	FdhF/YdeP family oxidoreductase	21-771: TIGR01701 (Fdhalpha-like, oxidoreductase alpha (molybdopterin) subunit.)		0 0 o	778	9849	WP_004882980.1	hypothetical protein		Neg: LIPO(Sec/SPII) (Pr: 0.998), Pos: LIPO(Sec/SPII) (Pr: 0.998)	0 Y n8-19c24/25o	46	11751	WP_029244058.1	formate dehydrogenase accessory sulfurtransferase FdhD	39-273: pfam02634 (FdhD-NarQ, FdhD/NarQ family.)	Neg: SP(Sec/SPI) (Pr: 0.461)	0 0 o	278	12182
9376	https://www.ncbi.nlm.nih.gov/nuccore/NZ_UTEG01000016.1?report=graph&from=57777&to=60965	WHIX, WHIX	173	800	2.12e-68, 1.78e-61	1	1	4553	Pseudomonas viridiflava p12.D5	NZ_UTEG01000016.1	57777	60965	+	WP_163004528.1	M23 family metallopeptidase	29-124: pfam01551 (Peptidase_M23, Peptidase family M23.)		0 0 o	1062	1	WP_122418889.1	hypothetical protein		Neg: LIPO(Sec/SPII) (Pr: 0.998), Pos: LIPO(Sec/SPII) (Pr: 0.997)	0 Y n15-25c29/30o	156	4	WP_063625678.1	tetratricopeptide repeat protein		Neg: LIPO(Sec/SPII) (Pr: 0.730), Pos: LIPO(Sec/SPII) (Pr: 0.844)	0 Y n6-17c22/23o	302	-11	WP_004882988.1	type VI secretion system tip protein TssI/VgrG	10-528: TIGR03361 (VI_Rhs_Vgr, type VI secretion system Vgr family protein.)		0 0 o	678	485	WP_122543893.1	hypothetical protein		Neg: SP(Sec/SPI) (Pr: 0.996), Pos: SP(Sec/SPI) (Pr: 0.986)	0 Y n11-19c24/25o	149	1364	WP_162868288.1	serine/threonine-protein kinase	53-319: cd14014 (STKc_PknB_like, Catalytic domain of bacterial Serine/Threonine kinases, PknB and similar proteins.)		0 0 o	335	2543	WP_122413274.1	hypothetical protein		Neg: SP(Sec/SPI) (Pr: 0.707), Pos: SP(Sec/SPI) (Pr: 0.549)	0 Y n10-21c26/27o	172	2279	WP_004882986.1	serine/threonine-protein phosphatase	5-241: COG0631 (PTC1, Serine/threonine protein phosphatase PrpC [Signal transduction mechanisms].)		0 0 o	242	3547	WP_088236267.1	hypothetical protein			4 0 i33-55o67-85i92-113o119-136i	187	3122	WP_058431375.1	type VI secretion system membrane subunit TssM	31-1173: TIGR03348 (VI_IcmF, type VI secretion protein IcmF.)		3 0 i16-39o51-71i448-470o	1175	4275	WP_122425591.1	acyl-CoA synthetase	1-538: PRK08162 (PRK08162, acyl-CoA synthetase; Validated)		0 0 o	553	4338	WP_004882984.1	type IVB secretion system protein IcmH/DotU	17-284: COG3455 (COG3455, Type VI protein secretion system component VasF [Intracellular trafficking, secretion, and vesicular transport].)		1 0 i244-266o	291	7816	WP_122425592.1	hypothetical protein			1 0 o46-64i	276	5966	WP_004882983.1	type VI secretion system baseplate subunit TssK	1-443: COG3522 (COG3522, Predicted component of the type VI protein secretion system [Intracellular trafficking, secretion, and vesicular transport].)		0 0 o	443	8697	WP_122425593.1	RecQ family ATP-dependent DNA helicase	1-329: COG0514 (RecQ, Superfamily II DNA helicase RecQ [Replication, recombination and repair].)		0 0 o	644	6970	WP_004882982.1	type VI secretion system lipoprotein TssJ	25-154: TIGR03352 (VI_chp_3, type VI secretion lipoprotein, VC_A0113 family.)	Neg: LIPO(Sec/SPII) (Pr: 0.994), Pos: LIPO(Sec/SPII) (Pr: 0.985)	0 Y n12-22c26/27o	166	10031	WP_004882998.1	hypothetical protein		Neg: SP(Sec/SPI) (Pr: 0.992), Pos: SP(Sec/SPI) (Pr: 0.900)	0 Y n4-15c20/21o	160	9239	WP_004882981.1	type VI secretion system-associated FHA domain protein TagH	3-387: TIGR03354 (VI_FHA, type VI secretion system FHA domain protein.)		0 0 o	398	10537	WP_122425594.1	FdhF/YdeP family oxidoreductase	21-771: TIGR01701 (Fdhalpha-like, oxidoreductase alpha (molybdopterin) subunit.)		0 0 o	778	9918	WP_004882980.1	hypothetical protein		Neg: LIPO(Sec/SPII) (Pr: 0.998), Pos: LIPO(Sec/SPII) (Pr: 0.998)	0 Y n8-19c24/25o	46	11751	WP_029244058.1	formate dehydrogenase accessory sulfurtransferase FdhD	39-273: pfam02634 (FdhD-NarQ, FdhD/NarQ family.)	Neg: SP(Sec/SPI) (Pr: 0.461)	0 0 o	278	12251
9377	https://www.ncbi.nlm.nih.gov/nuccore/NZ_UTMF01000091.1?report=graph&from=12478&to=15666	WHIX, WHIX	173	800	1.80e-68, 4.78e-63	1	1	4561	Pseudomonas viridiflava p20.A5	NZ_UTMF01000091.1	12478	15666	-	WP_163005852.1	M23 family metallopeptidase	29-124: pfam01551 (Peptidase_M23, Peptidase family M23.)		0 0 o	1062	1	WP_122418889.1	hypothetical protein		Neg: LIPO(Sec/SPII) (Pr: 0.998), Pos: LIPO(Sec/SPII) (Pr: 0.997)	0 Y n15-25c29/30o	156	4	WP_063625678.1	tetratricopeptide repeat protein		Neg: LIPO(Sec/SPII) (Pr: 0.730), Pos: LIPO(Sec/SPII) (Pr: 0.844)	0 Y n6-17c22/23o	302	-11	WP_004882988.1	type VI secretion system tip protein TssI/VgrG	10-528: TIGR03361 (VI_Rhs_Vgr, type VI secretion system Vgr family protein.)		0 0 o	678	485	WP_122543893.1	hypothetical protein		Neg: SP(Sec/SPI) (Pr: 0.996), Pos: SP(Sec/SPI) (Pr: 0.986)	0 Y n11-19c24/25o	149	1364	WP_163001085.1	serine/threonine-protein kinase	53-319: cd14014 (STKc_PknB_like, Catalytic domain of bacterial Serine/Threonine kinases, PknB and similar proteins.)		0 0 o	335	2543	WP_122413274.1	hypothetical protein		Neg: SP(Sec/SPI) (Pr: 0.707), Pos: SP(Sec/SPI) (Pr: 0.549)	0 Y n10-21c26/27o	172	2285	WP_004882986.1	serine/threonine-protein phosphatase	5-241: COG0631 (PTC1, Serine/threonine protein phosphatase PrpC [Signal transduction mechanisms].)		0 0 o	242	3547	WP_122418887.1	hypothetical protein			4 0 i33-55o67-85i92-113o119-136i	187	3128	WP_058431375.1	type VI secretion system membrane subunit TssM	31-1173: TIGR03348 (VI_IcmF, type VI secretion protein IcmF.)		3 0 i16-39o51-71i448-470o	1175	4275	WP_122418886.1	acyl-CoA synthetase	1-538: PRK08162 (PRK08162, acyl-CoA synthetase; Validated)		0 0 o	553	4344	WP_004882984.1	type IVB secretion system protein IcmH/DotU	17-284: COG3455 (COG3455, Type VI protein secretion system component VasF [Intracellular trafficking, secretion, and vesicular transport].)		1 0 i244-266o	291	7816	WP_058431368.1	hypothetical protein			1 0 i45-64o	276	5972	WP_004882983.1	type VI secretion system baseplate subunit TssK	1-443: COG3522 (COG3522, Predicted component of the type VI protein secretion system [Intracellular trafficking, secretion, and vesicular transport].)		0 0 o	443	8697	WP_058431367.1	ATP-dependent DNA helicase RecQ	1-329: COG0514 (RecQ, Superfamily II DNA helicase RecQ [Replication, recombination and repair].)		0 0 o	644	6976	WP_004882982.1	type VI secretion system lipoprotein TssJ	25-154: TIGR03352 (VI_chp_3, type VI secretion lipoprotein, VC_A0113 family.)	Neg: LIPO(Sec/SPII) (Pr: 0.994), Pos: LIPO(Sec/SPII) (Pr: 0.985)	0 Y n12-22c26/27o	166	10031	WP_163005864.1	acylase	38-757: cd01936 (Ntn_CA, Cephalosporin acylase (CA) belongs to a family of beta-lactam acylases that includes penicillin G acylase (PGA) and aculeacin A acylase.)	Neg: SP(Sec/SPI) (Pr: 0.894), Pos: SP(Sec/SPI) (Pr: 0.806)	0 Y n10-21c25/26o	782	9362	WP_004882981.1	type VI secretion system-associated FHA domain protein TagH	3-387: TIGR03354 (VI_FHA, type VI secretion system FHA domain protein.)		0 0 o	398	10537	WP_029242896.1	hypothetical protein			0 0 o	100	11784	WP_004882980.1	hypothetical protein		Neg: LIPO(Sec/SPII) (Pr: 0.998), Pos: LIPO(Sec/SPII) (Pr: 0.998)	0 Y n8-19c24/25o	46	11751		hypothetical protein				0	12239
9378	https://www.ncbi.nlm.nih.gov/nuccore/NZ_UTNR01000007.1?report=graph&from=27065&to=30253	WHIX, WHIX	173	800	1.80e-68, 4.78e-63	1	1	4564	Pseudomonas viridiflava p20.D5	NZ_UTNR01000007.1	27065	30253	+	WP_163005852.1	M23 family metallopeptidase	29-124: pfam01551 (Peptidase_M23, Peptidase family M23.)		0 0 o	1062	1	WP_122418889.1	hypothetical protein		Neg: LIPO(Sec/SPII) (Pr: 0.998), Pos: LIPO(Sec/SPII) (Pr: 0.997)	0 Y n15-25c29/30o	156	4	WP_063625678.1	tetratricopeptide repeat protein		Neg: LIPO(Sec/SPII) (Pr: 0.730), Pos: LIPO(Sec/SPII) (Pr: 0.844)	0 Y n6-17c22/23o	302	-11	WP_004882988.1	type VI secretion system tip protein TssI/VgrG	10-528: TIGR03361 (VI_Rhs_Vgr, type VI secretion system Vgr family protein.)		0 0 o	678	485	WP_122543893.1	hypothetical protein		Neg: SP(Sec/SPI) (Pr: 0.996), Pos: SP(Sec/SPI) (Pr: 0.986)	0 Y n11-19c24/25o	149	1364	WP_163001085.1	serine/threonine-protein kinase	53-319: cd14014 (STKc_PknB_like, Catalytic domain of bacterial Serine/Threonine kinases, PknB and similar proteins.)		0 0 o	335	2543	WP_122413274.1	hypothetical protein		Neg: SP(Sec/SPI) (Pr: 0.707), Pos: SP(Sec/SPI) (Pr: 0.549)	0 Y n10-21c26/27o	172	2285	WP_004882986.1	serine/threonine-protein phosphatase	5-241: COG0631 (PTC1, Serine/threonine protein phosphatase PrpC [Signal transduction mechanisms].)		0 0 o	242	3547	WP_122418887.1	hypothetical protein			4 0 i33-55o67-85i92-113o119-136i	187	3128	WP_058431375.1	type VI secretion system membrane subunit TssM	31-1173: TIGR03348 (VI_IcmF, type VI secretion protein IcmF.)		3 0 i16-39o51-71i448-470o	1175	4275	WP_122418886.1	acyl-CoA synthetase	1-538: PRK08162 (PRK08162, acyl-CoA synthetase; Validated)		0 0 o	553	4344	WP_004882984.1	type IVB secretion system protein IcmH/DotU	17-284: COG3455 (COG3455, Type VI protein secretion system component VasF [Intracellular trafficking, secretion, and vesicular transport].)		1 0 i244-266o	291	7816	WP_058431368.1	hypothetical protein			1 0 i45-64o	276	5972	WP_004882983.1	type VI secretion system baseplate subunit TssK	1-443: COG3522 (COG3522, Predicted component of the type VI protein secretion system [Intracellular trafficking, secretion, and vesicular transport].)		0 0 o	443	8697	WP_058431367.1	ATP-dependent DNA helicase RecQ	1-329: COG0514 (RecQ, Superfamily II DNA helicase RecQ [Replication, recombination and repair].)		0 0 o	644	6976	WP_004882982.1	type VI secretion system lipoprotein TssJ	25-154: TIGR03352 (VI_chp_3, type VI secretion lipoprotein, VC_A0113 family.)	Neg: LIPO(Sec/SPII) (Pr: 0.994), Pos: LIPO(Sec/SPII) (Pr: 0.985)	0 Y n12-22c26/27o	166	10031	WP_163005864.1	acylase	38-757: cd01936 (Ntn_CA, Cephalosporin acylase (CA) belongs to a family of beta-lactam acylases that includes penicillin G acylase (PGA) and aculeacin A acylase.)	Neg: SP(Sec/SPI) (Pr: 0.894), Pos: SP(Sec/SPI) (Pr: 0.806)	0 Y n10-21c25/26o	782	9362	WP_004882981.1	type VI secretion system-associated FHA domain protein TagH	3-387: TIGR03354 (VI_FHA, type VI secretion system FHA domain protein.)		0 0 o	398	10537	WP_029242896.1	hypothetical protein			0 0 o	100	11784	WP_004882980.1	hypothetical protein		Neg: LIPO(Sec/SPII) (Pr: 0.998), Pos: LIPO(Sec/SPII) (Pr: 0.998)	0 Y n8-19c24/25o	46	11751	WP_122418866.1	amino acid aminotransferase	3-398: PRK09257 (PRK09257, aromatic amino acid transaminase.)		0 0 o	398	12775
9379	https://www.ncbi.nlm.nih.gov/nuccore/NZ_UTTE01000025.1?report=graph&from=53427&to=56615	WHIX, WHIX	173	800	2.19e-68, 6.34e-61	1	1	4566	Pseudomonas viridiflava p22.C4	NZ_UTTE01000025.1	53427	56615	+	WP_162876847.1	M23 family metallopeptidase	29-124: pfam01551 (Peptidase_M23, Peptidase family M23.)		0 0 o	1062	1	WP_058431373.1	hypothetical protein		Neg: LIPO(Sec/SPII) (Pr: 0.998), Pos: LIPO(Sec/SPII) (Pr: 0.997)	0 Y n15-25c29/30o	156	4	WP_063625678.1	tetratricopeptide repeat protein		Neg: LIPO(Sec/SPII) (Pr: 0.730), Pos: LIPO(Sec/SPII) (Pr: 0.844)	0 Y n6-17c22/23o	302	-11	WP_004882988.1	type VI secretion system tip protein TssI/VgrG	10-528: TIGR03361 (VI_Rhs_Vgr, type VI secretion system Vgr family protein.)		0 0 o	678	485	WP_122468808.1	hypothetical protein		Neg: SP(Sec/SPI) (Pr: 0.995), Pos: SP(Sec/SPI) (Pr: 0.986)	0 Y n11-19c24/25o	149	1365	WP_058431374.1	serine/threonine-protein kinase	53-319: cd14014 (STKc_PknB_like, Catalytic domain of bacterial Serine/Threonine kinases, PknB and similar proteins.)		0 0 o	335	2543	WP_122468805.1	hypothetical protein		Neg: SP(Sec/SPI) (Pr: 0.672), Pos: SP(Sec/SPI) (Pr: 0.547)	0 Y n10-21c26/27o	172	2282	WP_004882986.1	serine/threonine-protein phosphatase	5-241: COG0631 (PTC1, Serine/threonine protein phosphatase PrpC [Signal transduction mechanisms].)		0 0 o	242	3547	WP_122468802.1	hypothetical protein			4 0 i33-55o67-85i92-113o119-136i	187	3125	WP_058431375.1	type VI secretion system membrane subunit TssM	31-1173: TIGR03348 (VI_IcmF, type VI secretion protein IcmF.)		3 0 i16-39o51-71i448-470o	1175	4275	WP_122468799.1	acyl-CoA synthetase	1-538: PRK08162 (PRK08162, acyl-CoA synthetase; Validated)		0 0 o	553	4341	WP_004882984.1	type IVB secretion system protein IcmH/DotU	17-284: COG3455 (COG3455, Type VI protein secretion system component VasF [Intracellular trafficking, secretion, and vesicular transport].)		1 0 i244-266o	291	7816	WP_122414105.1	hypothetical protein			1 0 i45-64o	276	5969	WP_122517116.1	type VI secretion system baseplate subunit TssK	1-443: COG3522 (COG3522, Predicted component of the type VI protein secretion system [Intracellular trafficking, secretion, and vesicular transport].)		0 0 o	443	8697	WP_122468796.1	ATP-dependent DNA helicase RecQ	1-329: COG0514 (RecQ, Superfamily II DNA helicase RecQ [Replication, recombination and repair].)		0 0 o	644	6973	WP_004882982.1	type VI secretion system lipoprotein TssJ	25-154: TIGR03352 (VI_chp_3, type VI secretion lipoprotein, VC_A0113 family.)	Neg: LIPO(Sec/SPII) (Pr: 0.994), Pos: LIPO(Sec/SPII) (Pr: 0.985)	0 Y n12-22c26/27o	166	10031	WP_088236263.1	hypothetical protein		Neg: SP(Sec/SPI) (Pr: 0.992), Pos: SP(Sec/SPI) (Pr: 0.900)	0 Y n4-15c20/21o	153	9206	WP_004882981.1	type VI secretion system-associated FHA domain protein TagH	3-387: TIGR03354 (VI_FHA, type VI secretion system FHA domain protein.)		0 0 o	398	10537	WP_029244057.1	FdhF/YdeP family oxidoreductase	21-771: TIGR01701 (Fdhalpha-like, oxidoreductase alpha (molybdopterin) subunit.)		0 0 o	778	9864	WP_004882980.1	hypothetical protein		Neg: LIPO(Sec/SPII) (Pr: 0.998), Pos: LIPO(Sec/SPII) (Pr: 0.998)	0 Y n8-19c24/25o	46	11751	WP_029244058.1	formate dehydrogenase accessory sulfurtransferase FdhD	39-273: pfam02634 (FdhD-NarQ, FdhD/NarQ family.)	Neg: SP(Sec/SPI) (Pr: 0.461)	0 0 o	278	12197
9380	https://www.ncbi.nlm.nih.gov/nuccore/NZ_UTDV01000033.1?report=graph&from=53427&to=56615	WHIX, WHIX	173	800	2.19e-68, 6.34e-61	1	1	4575	Pseudomonas viridiflava p12.D2	NZ_UTDV01000033.1	53427	56615	+	WP_162876847.1	M23 family metallopeptidase	29-124: pfam01551 (Peptidase_M23, Peptidase family M23.)		0 0 o	1062	1	WP_058431373.1	hypothetical protein		Neg: LIPO(Sec/SPII) (Pr: 0.998), Pos: LIPO(Sec/SPII) (Pr: 0.997)	0 Y n15-25c29/30o	156	4	WP_063625678.1	tetratricopeptide repeat protein		Neg: LIPO(Sec/SPII) (Pr: 0.730), Pos: LIPO(Sec/SPII) (Pr: 0.844)	0 Y n6-17c22/23o	302	-11	WP_004882988.1	type VI secretion system tip protein TssI/VgrG	10-528: TIGR03361 (VI_Rhs_Vgr, type VI secretion system Vgr family protein.)		0 0 o	678	485	WP_122468808.1	hypothetical protein		Neg: SP(Sec/SPI) (Pr: 0.995), Pos: SP(Sec/SPI) (Pr: 0.986)	0 Y n11-19c24/25o	149	1365	WP_058431374.1	serine/threonine-protein kinase	53-319: cd14014 (STKc_PknB_like, Catalytic domain of bacterial Serine/Threonine kinases, PknB and similar proteins.)		0 0 o	335	2543	WP_122468805.1	hypothetical protein		Neg: SP(Sec/SPI) (Pr: 0.672), Pos: SP(Sec/SPI) (Pr: 0.547)	0 Y n10-21c26/27o	172	2273	WP_004882986.1	serine/threonine-protein phosphatase	5-241: COG0631 (PTC1, Serine/threonine protein phosphatase PrpC [Signal transduction mechanisms].)		0 0 o	242	3547	WP_122468802.1	hypothetical protein			4 0 i33-55o67-85i92-113o119-136i	187	3116	WP_058431375.1	type VI secretion system membrane subunit TssM	31-1173: TIGR03348 (VI_IcmF, type VI secretion protein IcmF.)		3 0 i16-39o51-71i448-470o	1175	4275	WP_122468799.1	acyl-CoA synthetase	1-538: PRK08162 (PRK08162, acyl-CoA synthetase; Validated)		0 0 o	553	4332	WP_004882984.1	type IVB secretion system protein IcmH/DotU	17-284: COG3455 (COG3455, Type VI protein secretion system component VasF [Intracellular trafficking, secretion, and vesicular transport].)		1 0 i244-266o	291	7816	WP_122414105.1	hypothetical protein			1 0 i45-64o	276	5960	WP_122517116.1	type VI secretion system baseplate subunit TssK	1-443: COG3522 (COG3522, Predicted component of the type VI protein secretion system [Intracellular trafficking, secretion, and vesicular transport].)		0 0 o	443	8697	WP_122468796.1	ATP-dependent DNA helicase RecQ	1-329: COG0514 (RecQ, Superfamily II DNA helicase RecQ [Replication, recombination and repair].)		0 0 o	644	6964	WP_004882982.1	type VI secretion system lipoprotein TssJ	25-154: TIGR03352 (VI_chp_3, type VI secretion lipoprotein, VC_A0113 family.)	Neg: LIPO(Sec/SPII) (Pr: 0.994), Pos: LIPO(Sec/SPII) (Pr: 0.985)	0 Y n12-22c26/27o	166	10031	WP_088236263.1	hypothetical protein		Neg: SP(Sec/SPI) (Pr: 0.992), Pos: SP(Sec/SPI) (Pr: 0.900)	0 Y n4-15c20/21o	153	9197	WP_004882981.1	type VI secretion system-associated FHA domain protein TagH	3-387: TIGR03354 (VI_FHA, type VI secretion system FHA domain protein.)		0 0 o	398	10537	WP_029244057.1	FdhF/YdeP family oxidoreductase	21-771: TIGR01701 (Fdhalpha-like, oxidoreductase alpha (molybdopterin) subunit.)		0 0 o	778	9855	WP_004882980.1	hypothetical protein		Neg: LIPO(Sec/SPII) (Pr: 0.998), Pos: LIPO(Sec/SPII) (Pr: 0.998)	0 Y n8-19c24/25o	46	11751	WP_029244058.1	formate dehydrogenase accessory sulfurtransferase FdhD	39-273: pfam02634 (FdhD-NarQ, FdhD/NarQ family.)	Neg: SP(Sec/SPI) (Pr: 0.461)	0 0 o	278	12188
