## Supplementary material for "WHIX is a T6SS secretion domain found in polymorphic double-edged sword effectors": Dataset S1 (part 31 of 38)

### Sheet: WHIX_Proteins (continued)
#	Link to NCBI Nucleotide	Domain	Domain_Start	Domain_End	Evalue	Nter	Cter	Genome_ID	Genome_Name	Genomic_Accession	Start	End	Strand	Protein_Accession	Description	CD	SignalP	Phobius	Length	Within_Distance	Up1_Protein	Up1_Description	CD	SignalP	Phobius	Up1_Length	Up1_Distance	Down1_Protein	Down1_Description	CD	SignalP	Phobius	Down1_Length	Down1_Distance	Up2_Protein	Up2_Description	CD	SignalP	Phobius	Up2_Length	Up2_Distance	Down2_Protein	Down2_Description	CD	SignalP	Phobius	Down2_Length	Down2_Distance	Up3_Protein	Up3_Description	CD	SignalP	Phobius	Up3_Length	Up3_Distance	Down3_Protein	Down3_Description	CD	SignalP	Phobius	Down3_Length	Down3_Distance	Up4_Protein	Up4_Description	CD	SignalP	Phobius	Up4_Length	Up4_Distance	Down4_Protein	Down4_Description	CD	SignalP	Phobius	Down4_Length	Down4_Distance	Up5_Protein	Up5_Description	CD	SignalP	Phobius	Up5_Length	Up5_Distance	Down5_Protein	Down5_Description	CD	SignalP	Phobius	Down5_Length	Down5_Distance	Up6_Protein	Up6_Description	CD	SignalP	Phobius	Up6_Length	Up6_Distance	Down6_Protein	Down6_Description	CD	SignalP	Phobius	Down6_Length	Down6_Distance	Up7_Protein	Up7_Description	CD	SignalP	Phobius	Up7_Length	Up7_Distance	Down7_Protein	Down7_Description	CD	SignalP	Phobius	Down7_Length	Down7_Distance	Up8_Protein	Up8_Description	CD	SignalP	Phobius	Up8_Length	Up8_Distance	Down8_Protein	Down8_Description	CD	SignalP	Phobius	Down8_Length	Down8_Distance	Up9_Protein	Up9_Description	CD	SignalP	Phobius	Up9_Length	Up9_Distance	Down9_Protein	Down9_Description	CD	SignalP	Phobius	Down9_Length	Down9_Distance	Up10_Protein	Up10_Description	CD	SignalP	Phobius	Up10_Length	Up10_Distance	Down10_Protein	Down10_Description	CD	SignalP	Phobius	Down10_Length	Down10_Distance
9381	https://www.ncbi.nlm.nih.gov/nuccore/NZ_UTNB01000017.1?report=graph&from=27065&to=30253	WHIX, WHIX	173	800	1.80e-68, 4.78e-63	1	1	4576	Pseudomonas viridiflava p20.C5	NZ_UTNB01000017.1	27065	30253	+	WP_163005852.1	M23 family metallopeptidase	29-124: pfam01551 (Peptidase_M23, Peptidase family M23.)		0 0 o	1062	1	WP_122418889.1	hypothetical protein		Neg: LIPO(Sec/SPII) (Pr: 0.998), Pos: LIPO(Sec/SPII) (Pr: 0.997)	0 Y n15-25c29/30o	156	4	WP_063625678.1	tetratricopeptide repeat protein		Neg: LIPO(Sec/SPII) (Pr: 0.730), Pos: LIPO(Sec/SPII) (Pr: 0.844)	0 Y n6-17c22/23o	302	-11	WP_004882988.1	type VI secretion system tip protein TssI/VgrG	10-528: TIGR03361 (VI_Rhs_Vgr, type VI secretion system Vgr family protein.)		0 0 o	678	485	WP_122543893.1	hypothetical protein		Neg: SP(Sec/SPI) (Pr: 0.996), Pos: SP(Sec/SPI) (Pr: 0.986)	0 Y n11-19c24/25o	149	1364	WP_163001085.1	serine/threonine-protein kinase	53-319: cd14014 (STKc_PknB_like, Catalytic domain of bacterial Serine/Threonine kinases, PknB and similar proteins.)		0 0 o	335	2543	WP_122413274.1	hypothetical protein		Neg: SP(Sec/SPI) (Pr: 0.707), Pos: SP(Sec/SPI) (Pr: 0.549)	0 Y n10-21c26/27o	172	2285	WP_004882986.1	serine/threonine-protein phosphatase	5-241: COG0631 (PTC1, Serine/threonine protein phosphatase PrpC [Signal transduction mechanisms].)		0 0 o	242	3547	WP_122418887.1	hypothetical protein			4 0 i33-55o67-85i92-113o119-136i	187	3128	WP_058431375.1	type VI secretion system membrane subunit TssM	31-1173: TIGR03348 (VI_IcmF, type VI secretion protein IcmF.)		3 0 i16-39o51-71i448-470o	1175	4275	WP_122418886.1	acyl-CoA synthetase	1-538: PRK08162 (PRK08162, acyl-CoA synthetase; Validated)		0 0 o	553	4344	WP_004882984.1	type IVB secretion system protein IcmH/DotU	17-284: COG3455 (COG3455, Type VI protein secretion system component VasF [Intracellular trafficking, secretion, and vesicular transport].)		1 0 i244-266o	291	7816	WP_058431368.1	hypothetical protein			1 0 i45-64o	276	5972	WP_004882983.1	type VI secretion system baseplate subunit TssK	1-443: COG3522 (COG3522, Predicted component of the type VI protein secretion system [Intracellular trafficking, secretion, and vesicular transport].)		0 0 o	443	8697	WP_058431367.1	ATP-dependent DNA helicase RecQ	1-329: COG0514 (RecQ, Superfamily II DNA helicase RecQ [Replication, recombination and repair].)		0 0 o	644	6976	WP_004882982.1	type VI secretion system lipoprotein TssJ	25-154: TIGR03352 (VI_chp_3, type VI secretion lipoprotein, VC_A0113 family.)	Neg: LIPO(Sec/SPII) (Pr: 0.994), Pos: LIPO(Sec/SPII) (Pr: 0.985)	0 Y n12-22c26/27o	166	10031	WP_096767340.1	hypothetical protein		Neg: SP(Sec/SPI) (Pr: 0.992), Pos: SP(Sec/SPI) (Pr: 0.900)	0 Y n4-15c20/21o	153	9347	WP_004882981.1	type VI secretion system-associated FHA domain protein TagH	3-387: TIGR03354 (VI_FHA, type VI secretion system FHA domain protein.)		0 0 o	398	10537	WP_029244057.1	FdhF/YdeP family oxidoreductase	21-771: TIGR01701 (Fdhalpha-like, oxidoreductase alpha (molybdopterin) subunit.)		0 0 o	778	10005	WP_004882980.1	hypothetical protein		Neg: LIPO(Sec/SPII) (Pr: 0.998), Pos: LIPO(Sec/SPII) (Pr: 0.998)	0 Y n8-19c24/25o	46	11751	WP_029244058.1	formate dehydrogenase accessory sulfurtransferase FdhD	39-273: pfam02634 (FdhD-NarQ, FdhD/NarQ family.)	Neg: SP(Sec/SPI) (Pr: 0.461)	0 0 o	278	12338
9382	https://www.ncbi.nlm.nih.gov/nuccore/NZ_UTJQ01000043.1?report=graph&from=58069&to=61257	WHIX, WHIX	173	800	2.12e-68, 1.78e-61	1	1	4577	Pseudomonas viridiflava p1.C6	NZ_UTJQ01000043.1	58069	61257	+	WP_163004528.1	M23 family metallopeptidase	29-124: pfam01551 (Peptidase_M23, Peptidase family M23.)		0 0 o	1062	1	WP_122418889.1	hypothetical protein		Neg: LIPO(Sec/SPII) (Pr: 0.998), Pos: LIPO(Sec/SPII) (Pr: 0.997)	0 Y n15-25c29/30o	156	4	WP_063625678.1	tetratricopeptide repeat protein		Neg: LIPO(Sec/SPII) (Pr: 0.730), Pos: LIPO(Sec/SPII) (Pr: 0.844)	0 Y n6-17c22/23o	302	-11	WP_004882988.1	type VI secretion system tip protein TssI/VgrG	10-528: TIGR03361 (VI_Rhs_Vgr, type VI secretion system Vgr family protein.)		0 0 o	678	485	WP_122543893.1	hypothetical protein		Neg: SP(Sec/SPI) (Pr: 0.996), Pos: SP(Sec/SPI) (Pr: 0.986)	0 Y n11-19c24/25o	149	1364	WP_162868288.1	serine/threonine-protein kinase	53-319: cd14014 (STKc_PknB_like, Catalytic domain of bacterial Serine/Threonine kinases, PknB and similar proteins.)		0 0 o	335	2543	WP_122413274.1	hypothetical protein		Neg: SP(Sec/SPI) (Pr: 0.707), Pos: SP(Sec/SPI) (Pr: 0.549)	0 Y n10-21c26/27o	172	2279	WP_004882986.1	serine/threonine-protein phosphatase	5-241: COG0631 (PTC1, Serine/threonine protein phosphatase PrpC [Signal transduction mechanisms].)		0 0 o	242	3547	WP_088236267.1	hypothetical protein			4 0 i33-55o67-85i92-113o119-136i	187	3122	WP_058431375.1	type VI secretion system membrane subunit TssM	31-1173: TIGR03348 (VI_IcmF, type VI secretion protein IcmF.)		3 0 i16-39o51-71i448-470o	1175	4275	WP_122425591.1	acyl-CoA synthetase	1-538: PRK08162 (PRK08162, acyl-CoA synthetase; Validated)		0 0 o	553	4338	WP_004882984.1	type IVB secretion system protein IcmH/DotU	17-284: COG3455 (COG3455, Type VI protein secretion system component VasF [Intracellular trafficking, secretion, and vesicular transport].)		1 0 i244-266o	291	7816	WP_122425592.1	hypothetical protein			1 0 o46-64i	276	5966	WP_004882983.1	type VI secretion system baseplate subunit TssK	1-443: COG3522 (COG3522, Predicted component of the type VI protein secretion system [Intracellular trafficking, secretion, and vesicular transport].)		0 0 o	443	8697	WP_122425593.1	RecQ family ATP-dependent DNA helicase	1-329: COG0514 (RecQ, Superfamily II DNA helicase RecQ [Replication, recombination and repair].)		0 0 o	644	6970	WP_004882982.1	type VI secretion system lipoprotein TssJ	25-154: TIGR03352 (VI_chp_3, type VI secretion lipoprotein, VC_A0113 family.)	Neg: LIPO(Sec/SPII) (Pr: 0.994), Pos: LIPO(Sec/SPII) (Pr: 0.985)	0 Y n12-22c26/27o	166	10031	WP_004882998.1	hypothetical protein		Neg: SP(Sec/SPI) (Pr: 0.992), Pos: SP(Sec/SPI) (Pr: 0.900)	0 Y n4-15c20/21o	160	9239	WP_004882981.1	type VI secretion system-associated FHA domain protein TagH	3-387: TIGR03354 (VI_FHA, type VI secretion system FHA domain protein.)		0 0 o	398	10537	WP_122425594.1	FdhF/YdeP family oxidoreductase	21-771: TIGR01701 (Fdhalpha-like, oxidoreductase alpha (molybdopterin) subunit.)		0 0 o	778	9918	WP_004882980.1	hypothetical protein		Neg: LIPO(Sec/SPII) (Pr: 0.998), Pos: LIPO(Sec/SPII) (Pr: 0.998)	0 Y n8-19c24/25o	46	11751	WP_029244058.1	formate dehydrogenase accessory sulfurtransferase FdhD	39-273: pfam02634 (FdhD-NarQ, FdhD/NarQ family.)	Neg: SP(Sec/SPI) (Pr: 0.461)	0 0 o	278	12251
9383	https://www.ncbi.nlm.nih.gov/nuccore/NZ_UTES01000268.1?report=graph&from=96554&to=99742	WHIX, WHIX	173	800	2.19e-68, 6.34e-61	1	1	4579	Pseudomonas viridiflava p12.E9	NZ_UTES01000268.1	96554	99742	-	WP_162876847.1	M23 family metallopeptidase	29-124: pfam01551 (Peptidase_M23, Peptidase family M23.)		0 0 o	1062	1	WP_058431373.1	hypothetical protein		Neg: LIPO(Sec/SPII) (Pr: 0.998), Pos: LIPO(Sec/SPII) (Pr: 0.997)	0 Y n15-25c29/30o	156	4	WP_063625678.1	tetratricopeptide repeat protein		Neg: LIPO(Sec/SPII) (Pr: 0.730), Pos: LIPO(Sec/SPII) (Pr: 0.844)	0 Y n6-17c22/23o	302	-11	WP_004882988.1	type VI secretion system tip protein TssI/VgrG	10-528: TIGR03361 (VI_Rhs_Vgr, type VI secretion system Vgr family protein.)		0 0 o	678	485	WP_122468808.1	hypothetical protein		Neg: SP(Sec/SPI) (Pr: 0.995), Pos: SP(Sec/SPI) (Pr: 0.986)	0 Y n11-19c24/25o	149	1365	WP_058431374.1	serine/threonine-protein kinase	53-319: cd14014 (STKc_PknB_like, Catalytic domain of bacterial Serine/Threonine kinases, PknB and similar proteins.)		0 0 o	335	2543	WP_122468805.1	hypothetical protein		Neg: SP(Sec/SPI) (Pr: 0.672), Pos: SP(Sec/SPI) (Pr: 0.547)	0 Y n10-21c26/27o	172	2267	WP_004882986.1	serine/threonine-protein phosphatase	5-241: COG0631 (PTC1, Serine/threonine protein phosphatase PrpC [Signal transduction mechanisms].)		0 0 o	242	3547	WP_122468802.1	hypothetical protein			4 0 i33-55o67-85i92-113o119-136i	187	3110	WP_058431375.1	type VI secretion system membrane subunit TssM	31-1173: TIGR03348 (VI_IcmF, type VI secretion protein IcmF.)		3 0 i16-39o51-71i448-470o	1175	4275	WP_122468799.1	acyl-CoA synthetase	1-538: PRK08162 (PRK08162, acyl-CoA synthetase; Validated)		0 0 o	553	4326	WP_004882984.1	type IVB secretion system protein IcmH/DotU	17-284: COG3455 (COG3455, Type VI protein secretion system component VasF [Intracellular trafficking, secretion, and vesicular transport].)		1 0 i244-266o	291	7816	WP_122414105.1	hypothetical protein			1 0 i45-64o	276	5954	WP_004882983.1	type VI secretion system baseplate subunit TssK	1-443: COG3522 (COG3522, Predicted component of the type VI protein secretion system [Intracellular trafficking, secretion, and vesicular transport].)		0 0 o	443	8697	WP_122468796.1	ATP-dependent DNA helicase RecQ	1-329: COG0514 (RecQ, Superfamily II DNA helicase RecQ [Replication, recombination and repair].)		0 0 o	644	6958	WP_004882982.1	type VI secretion system lipoprotein TssJ	25-154: TIGR03352 (VI_chp_3, type VI secretion lipoprotein, VC_A0113 family.)	Neg: LIPO(Sec/SPII) (Pr: 0.994), Pos: LIPO(Sec/SPII) (Pr: 0.985)	0 Y n12-22c26/27o	166	10031	WP_088236263.1	hypothetical protein		Neg: SP(Sec/SPI) (Pr: 0.992), Pos: SP(Sec/SPI) (Pr: 0.900)	0 Y n4-15c20/21o	153	9191	WP_004882981.1	type VI secretion system-associated FHA domain protein TagH	3-387: TIGR03354 (VI_FHA, type VI secretion system FHA domain protein.)		0 0 o	398	10537	WP_029244057.1	FdhF/YdeP family oxidoreductase	21-771: TIGR01701 (Fdhalpha-like, oxidoreductase alpha (molybdopterin) subunit.)		0 0 o	778	9849	WP_004882980.1	hypothetical protein		Neg: LIPO(Sec/SPII) (Pr: 0.998), Pos: LIPO(Sec/SPII) (Pr: 0.998)	0 Y n8-19c24/25o	46	11751	WP_029244058.1	formate dehydrogenase accessory sulfurtransferase FdhD	39-273: pfam02634 (FdhD-NarQ, FdhD/NarQ family.)	Neg: SP(Sec/SPI) (Pr: 0.461)	0 0 o	278	12182
9384	https://www.ncbi.nlm.nih.gov/nuccore/NZ_UTGN01000023.1?report=graph&from=41044&to=44232	WHIX, WHIX	173	800	2.14e-69, 4.82e-63	1	1	4580	Pseudomonas viridiflava p13.C7	NZ_UTGN01000023.1	41044	44232	-	WP_163001086.1	M23 family metallopeptidase	29-124: pfam01551 (Peptidase_M23, Peptidase family M23.)		0 0 o	1062	1	WP_058431373.1	hypothetical protein		Neg: LIPO(Sec/SPII) (Pr: 0.998), Pos: LIPO(Sec/SPII) (Pr: 0.997)	0 Y n15-25c29/30o	156	4	WP_134672684.1	tetratricopeptide repeat protein		Neg: LIPO(Sec/SPII) (Pr: 0.730), Pos: LIPO(Sec/SPII) (Pr: 0.844)	0 Y n6-17c22/23o	302	-11	WP_122413278.1	type VI secretion system tip protein TssI/VgrG	10-528: TIGR03361 (VI_Rhs_Vgr, type VI secretion system Vgr family protein.)		0 0 o	678	485	WP_122413275.1	hypothetical protein		Neg: SP(Sec/SPI) (Pr: 0.996), Pos: SP(Sec/SPI) (Pr: 0.987)	0 Y n11-19c24/25o	149	1364	WP_163001085.1	serine/threonine-protein kinase	53-319: cd14014 (STKc_PknB_like, Catalytic domain of bacterial Serine/Threonine kinases, PknB and similar proteins.)		0 0 o	335	2543	WP_122413274.1	hypothetical protein		Neg: SP(Sec/SPI) (Pr: 0.707), Pos: SP(Sec/SPI) (Pr: 0.549)	0 Y n10-21c26/27o	172	2273	WP_004882986.1	serine/threonine-protein phosphatase	5-241: COG0631 (PTC1, Serine/threonine protein phosphatase PrpC [Signal transduction mechanisms].)		0 0 o	242	3547	WP_088236267.1	hypothetical protein			4 0 i33-55o67-85i92-113o119-136i	187	3116	WP_058431375.1	type VI secretion system membrane subunit TssM	31-1173: TIGR03348 (VI_IcmF, type VI secretion protein IcmF.)		3 0 i16-39o51-71i448-470o	1175	4275	WP_029244054.1	acyl-CoA synthetase	1-538: PRK08162 (PRK08162, acyl-CoA synthetase; Validated)		0 0 o	553	4332	WP_004882984.1	type IVB secretion system protein IcmH/DotU	17-284: COG3455 (COG3455, Type VI protein secretion system component VasF [Intracellular trafficking, secretion, and vesicular transport].)		1 0 i244-266o	291	7816	WP_004882996.1	hypothetical protein			1 0 i45-64o	276	5960	WP_004882983.1	type VI secretion system baseplate subunit TssK	1-443: COG3522 (COG3522, Predicted component of the type VI protein secretion system [Intracellular trafficking, secretion, and vesicular transport].)		0 0 o	443	8697	WP_122413273.1	ATP-dependent DNA helicase RecQ	1-329: COG0514 (RecQ, Superfamily II DNA helicase RecQ [Replication, recombination and repair].)		0 0 o	644	6964	WP_004882982.1	type VI secretion system lipoprotein TssJ	25-154: TIGR03352 (VI_chp_3, type VI secretion lipoprotein, VC_A0113 family.)	Neg: LIPO(Sec/SPII) (Pr: 0.994), Pos: LIPO(Sec/SPII) (Pr: 0.985)	0 Y n12-22c26/27o	166	10031	WP_088236263.1	hypothetical protein		Neg: SP(Sec/SPI) (Pr: 0.992), Pos: SP(Sec/SPI) (Pr: 0.900)	0 Y n4-15c20/21o	153	9197	WP_004882981.1	type VI secretion system-associated FHA domain protein TagH	3-387: TIGR03354 (VI_FHA, type VI secretion system FHA domain protein.)		0 0 o	398	10537	WP_029244057.1	FdhF/YdeP family oxidoreductase	21-771: TIGR01701 (Fdhalpha-like, oxidoreductase alpha (molybdopterin) subunit.)		0 0 o	778	9855	WP_004882980.1	hypothetical protein		Neg: LIPO(Sec/SPII) (Pr: 0.998), Pos: LIPO(Sec/SPII) (Pr: 0.998)	0 Y n8-19c24/25o	46	11751	WP_122413272.1	formate dehydrogenase accessory sulfurtransferase FdhD	39-273: pfam02634 (FdhD-NarQ, FdhD/NarQ family.)	Neg: SP(Sec/SPI) (Pr: 0.461)	0 0 o	278	12188
9385	https://www.ncbi.nlm.nih.gov/nuccore/NZ_UTNN01000043.1?report=graph&from=36801&to=39989	WHIX, WHIX	173	800	1.80e-68, 4.78e-63	1	1	4581	Pseudomonas viridiflava p20.D7	NZ_UTNN01000043.1	36801	39989	+	WP_163005852.1	M23 family metallopeptidase	29-124: pfam01551 (Peptidase_M23, Peptidase family M23.)		0 0 o	1062	1	WP_122418889.1	hypothetical protein		Neg: LIPO(Sec/SPII) (Pr: 0.998), Pos: LIPO(Sec/SPII) (Pr: 0.997)	0 Y n15-25c29/30o	156	4	WP_063625678.1	tetratricopeptide repeat protein		Neg: LIPO(Sec/SPII) (Pr: 0.730), Pos: LIPO(Sec/SPII) (Pr: 0.844)	0 Y n6-17c22/23o	302	-11	WP_004882988.1	type VI secretion system tip protein TssI/VgrG	10-528: TIGR03361 (VI_Rhs_Vgr, type VI secretion system Vgr family protein.)		0 0 o	678	485	WP_122543893.1	hypothetical protein		Neg: SP(Sec/SPI) (Pr: 0.996), Pos: SP(Sec/SPI) (Pr: 0.986)	0 Y n11-19c24/25o	149	1364	WP_163010136.1	serine/threonine-protein kinase	53-319: cd14014 (STKc_PknB_like, Catalytic domain of bacterial Serine/Threonine kinases, PknB and similar proteins.)		0 0 o	335	2543	WP_122413274.1	hypothetical protein		Neg: SP(Sec/SPI) (Pr: 0.707), Pos: SP(Sec/SPI) (Pr: 0.549)	0 Y n10-21c26/27o	172	2330	WP_004882986.1	serine/threonine-protein phosphatase	5-241: COG0631 (PTC1, Serine/threonine protein phosphatase PrpC [Signal transduction mechanisms].)		0 0 o	242	3547	WP_122418887.1	hypothetical protein			4 0 i33-55o67-85i92-113o119-136i	187	3173	WP_058431375.1	type VI secretion system membrane subunit TssM	31-1173: TIGR03348 (VI_IcmF, type VI secretion protein IcmF.)		3 0 i16-39o51-71i448-470o	1175	4275	WP_122418886.1	acyl-CoA synthetase	1-538: PRK08162 (PRK08162, acyl-CoA synthetase; Validated)		0 0 o	553	4389	WP_004882984.1	type IVB secretion system protein IcmH/DotU	17-284: COG3455 (COG3455, Type VI protein secretion system component VasF [Intracellular trafficking, secretion, and vesicular transport].)		1 0 i244-266o	291	7816	WP_058431368.1	hypothetical protein			1 0 i45-64o	276	6017	WP_004882983.1	type VI secretion system baseplate subunit TssK	1-443: COG3522 (COG3522, Predicted component of the type VI protein secretion system [Intracellular trafficking, secretion, and vesicular transport].)		0 0 o	443	8697	WP_058431367.1	ATP-dependent DNA helicase RecQ	1-329: COG0514 (RecQ, Superfamily II DNA helicase RecQ [Replication, recombination and repair].)		0 0 o	644	7021	WP_004882982.1	type VI secretion system lipoprotein TssJ	25-154: TIGR03352 (VI_chp_3, type VI secretion lipoprotein, VC_A0113 family.)	Neg: LIPO(Sec/SPII) (Pr: 0.994), Pos: LIPO(Sec/SPII) (Pr: 0.985)	0 Y n12-22c26/27o	166	10031	WP_096767340.1	hypothetical protein		Neg: SP(Sec/SPI) (Pr: 0.992), Pos: SP(Sec/SPI) (Pr: 0.900)	0 Y n4-15c20/21o	153	9392	WP_004882981.1	type VI secretion system-associated FHA domain protein TagH	3-387: TIGR03354 (VI_FHA, type VI secretion system FHA domain protein.)		0 0 o	398	10537	WP_029244057.1	FdhF/YdeP family oxidoreductase	21-771: TIGR01701 (Fdhalpha-like, oxidoreductase alpha (molybdopterin) subunit.)		0 0 o	778	10050	WP_004882980.1	hypothetical protein		Neg: LIPO(Sec/SPII) (Pr: 0.998), Pos: LIPO(Sec/SPII) (Pr: 0.998)	0 Y n8-19c24/25o	46	11751	WP_029244058.1	formate dehydrogenase accessory sulfurtransferase FdhD	39-273: pfam02634 (FdhD-NarQ, FdhD/NarQ family.)	Neg: SP(Sec/SPI) (Pr: 0.461)	0 0 o	278	12383
9386	https://www.ncbi.nlm.nih.gov/nuccore/NZ_UTCT01000005.1?report=graph&from=549524&to=552712	WHIX, WHIX	173	800	1.80e-68, 4.78e-63	1	1	4583	Pseudomonas viridiflava p12.A10	NZ_UTCT01000005.1	549524	552712	-	WP_163005852.1	M23 family metallopeptidase	29-124: pfam01551 (Peptidase_M23, Peptidase family M23.)		0 0 o	1062	1	WP_122418889.1	hypothetical protein		Neg: LIPO(Sec/SPII) (Pr: 0.998), Pos: LIPO(Sec/SPII) (Pr: 0.997)	0 Y n15-25c29/30o	156	4	WP_063625678.1	tetratricopeptide repeat protein		Neg: LIPO(Sec/SPII) (Pr: 0.730), Pos: LIPO(Sec/SPII) (Pr: 0.844)	0 Y n6-17c22/23o	302	-11	WP_004882988.1	type VI secretion system tip protein TssI/VgrG	10-528: TIGR03361 (VI_Rhs_Vgr, type VI secretion system Vgr family protein.)		0 0 o	678	485	WP_122543893.1	hypothetical protein		Neg: SP(Sec/SPI) (Pr: 0.996), Pos: SP(Sec/SPI) (Pr: 0.986)	0 Y n11-19c24/25o	149	1364	WP_163001085.1	serine/threonine-protein kinase	53-319: cd14014 (STKc_PknB_like, Catalytic domain of bacterial Serine/Threonine kinases, PknB and similar proteins.)		0 0 o	335	2543	WP_122413274.1	hypothetical protein		Neg: SP(Sec/SPI) (Pr: 0.707), Pos: SP(Sec/SPI) (Pr: 0.549)	0 Y n10-21c26/27o	172	2285	WP_004882986.1	serine/threonine-protein phosphatase	5-241: COG0631 (PTC1, Serine/threonine protein phosphatase PrpC [Signal transduction mechanisms].)		0 0 o	242	3547	WP_122418887.1	hypothetical protein			4 0 i33-55o67-85i92-113o119-136i	187	3128	WP_058431375.1	type VI secretion system membrane subunit TssM	31-1173: TIGR03348 (VI_IcmF, type VI secretion protein IcmF.)		3 0 i16-39o51-71i448-470o	1175	4275	WP_122418886.1	acyl-CoA synthetase	1-538: PRK08162 (PRK08162, acyl-CoA synthetase; Validated)		0 0 o	553	4344	WP_004882984.1	type IVB secretion system protein IcmH/DotU	17-284: COG3455 (COG3455, Type VI protein secretion system component VasF [Intracellular trafficking, secretion, and vesicular transport].)		1 0 i244-266o	291	7816	WP_058431368.1	hypothetical protein			1 0 i45-64o	276	5972	WP_004882983.1	type VI secretion system baseplate subunit TssK	1-443: COG3522 (COG3522, Predicted component of the type VI protein secretion system [Intracellular trafficking, secretion, and vesicular transport].)		0 0 o	443	8697	WP_058431367.1	ATP-dependent DNA helicase RecQ	1-329: COG0514 (RecQ, Superfamily II DNA helicase RecQ [Replication, recombination and repair].)		0 0 o	644	6976	WP_004882982.1	type VI secretion system lipoprotein TssJ	25-154: TIGR03352 (VI_chp_3, type VI secretion lipoprotein, VC_A0113 family.)	Neg: LIPO(Sec/SPII) (Pr: 0.994), Pos: LIPO(Sec/SPII) (Pr: 0.985)	0 Y n12-22c26/27o	166	10031	WP_096767340.1	hypothetical protein		Neg: SP(Sec/SPI) (Pr: 0.992), Pos: SP(Sec/SPI) (Pr: 0.900)	0 Y n4-15c20/21o	153	9347	WP_004882981.1	type VI secretion system-associated FHA domain protein TagH	3-387: TIGR03354 (VI_FHA, type VI secretion system FHA domain protein.)		0 0 o	398	10537	WP_029244057.1	FdhF/YdeP family oxidoreductase	21-771: TIGR01701 (Fdhalpha-like, oxidoreductase alpha (molybdopterin) subunit.)		0 0 o	778	10005	WP_004882980.1	hypothetical protein		Neg: LIPO(Sec/SPII) (Pr: 0.998), Pos: LIPO(Sec/SPII) (Pr: 0.998)	0 Y n8-19c24/25o	46	11751	WP_029244058.1	formate dehydrogenase accessory sulfurtransferase FdhD	39-273: pfam02634 (FdhD-NarQ, FdhD/NarQ family.)	Neg: SP(Sec/SPI) (Pr: 0.461)	0 0 o	278	12338
9387	https://www.ncbi.nlm.nih.gov/nuccore/NZ_UTDT01000048.1?report=graph&from=169583&to=172771	WHIX, WHIX	173	800	2.14e-69, 4.82e-63	1	1	4587	Pseudomonas viridiflava p12.C7	NZ_UTDT01000048.1	169583	172771	-	WP_163001086.1	M23 family metallopeptidase	29-124: pfam01551 (Peptidase_M23, Peptidase family M23.)		0 0 o	1062	1	WP_058431373.1	hypothetical protein		Neg: LIPO(Sec/SPII) (Pr: 0.998), Pos: LIPO(Sec/SPII) (Pr: 0.997)	0 Y n15-25c29/30o	156	4	WP_134672684.1	tetratricopeptide repeat protein		Neg: LIPO(Sec/SPII) (Pr: 0.730), Pos: LIPO(Sec/SPII) (Pr: 0.844)	0 Y n6-17c22/23o	302	-11	WP_122413278.1	type VI secretion system tip protein TssI/VgrG	10-528: TIGR03361 (VI_Rhs_Vgr, type VI secretion system Vgr family protein.)		0 0 o	678	485	WP_122413275.1	hypothetical protein		Neg: SP(Sec/SPI) (Pr: 0.996), Pos: SP(Sec/SPI) (Pr: 0.987)	0 Y n11-19c24/25o	149	1364	WP_163001085.1	serine/threonine-protein kinase	53-319: cd14014 (STKc_PknB_like, Catalytic domain of bacterial Serine/Threonine kinases, PknB and similar proteins.)		0 0 o	335	2543	WP_122413274.1	hypothetical protein		Neg: SP(Sec/SPI) (Pr: 0.707), Pos: SP(Sec/SPI) (Pr: 0.549)	0 Y n10-21c26/27o	172	2273	WP_004882986.1	serine/threonine-protein phosphatase	5-241: COG0631 (PTC1, Serine/threonine protein phosphatase PrpC [Signal transduction mechanisms].)		0 0 o	242	3547	WP_088236267.1	hypothetical protein			4 0 i33-55o67-85i92-113o119-136i	187	3116	WP_058431375.1	type VI secretion system membrane subunit TssM	31-1173: TIGR03348 (VI_IcmF, type VI secretion protein IcmF.)		3 0 i16-39o51-71i448-470o	1175	4275	WP_029244054.1	acyl-CoA synthetase	1-538: PRK08162 (PRK08162, acyl-CoA synthetase; Validated)		0 0 o	553	4332	WP_004882984.1	type IVB secretion system protein IcmH/DotU	17-284: COG3455 (COG3455, Type VI protein secretion system component VasF [Intracellular trafficking, secretion, and vesicular transport].)		1 0 i244-266o	291	7816	WP_004882996.1	hypothetical protein			1 0 i45-64o	276	5960	WP_004882983.1	type VI secretion system baseplate subunit TssK	1-443: COG3522 (COG3522, Predicted component of the type VI protein secretion system [Intracellular trafficking, secretion, and vesicular transport].)		0 0 o	443	8697	WP_122413273.1	ATP-dependent DNA helicase RecQ	1-329: COG0514 (RecQ, Superfamily II DNA helicase RecQ [Replication, recombination and repair].)		0 0 o	644	6964	WP_004882982.1	type VI secretion system lipoprotein TssJ	25-154: TIGR03352 (VI_chp_3, type VI secretion lipoprotein, VC_A0113 family.)	Neg: LIPO(Sec/SPII) (Pr: 0.994), Pos: LIPO(Sec/SPII) (Pr: 0.985)	0 Y n12-22c26/27o	166	10031	WP_088236263.1	hypothetical protein		Neg: SP(Sec/SPI) (Pr: 0.992), Pos: SP(Sec/SPI) (Pr: 0.900)	0 Y n4-15c20/21o	153	9197	WP_004882981.1	type VI secretion system-associated FHA domain protein TagH	3-387: TIGR03354 (VI_FHA, type VI secretion system FHA domain protein.)		0 0 o	398	10537	WP_029244057.1	FdhF/YdeP family oxidoreductase	21-771: TIGR01701 (Fdhalpha-like, oxidoreductase alpha (molybdopterin) subunit.)		0 0 o	778	9855	WP_004882980.1	hypothetical protein		Neg: LIPO(Sec/SPII) (Pr: 0.998), Pos: LIPO(Sec/SPII) (Pr: 0.998)	0 Y n8-19c24/25o	46	11751	WP_122413272.1	formate dehydrogenase accessory sulfurtransferase FdhD	39-273: pfam02634 (FdhD-NarQ, FdhD/NarQ family.)	Neg: SP(Sec/SPI) (Pr: 0.461)	0 0 o	278	12188
9388	https://www.ncbi.nlm.nih.gov/nuccore/NZ_UUMI01000056.1?report=graph&from=59854&to=63042	WHIX, WHIX	173	800	2.19e-68, 6.34e-61	1	1	4594	Pseudomonas viridiflava p3.E9	NZ_UUMI01000056.1	59854	63042	+	WP_162876847.1	M23 family metallopeptidase	29-124: pfam01551 (Peptidase_M23, Peptidase family M23.)		0 0 o	1062	1	WP_058431373.1	hypothetical protein		Neg: LIPO(Sec/SPII) (Pr: 0.998), Pos: LIPO(Sec/SPII) (Pr: 0.997)	0 Y n15-25c29/30o	156	4	WP_063625678.1	tetratricopeptide repeat protein		Neg: LIPO(Sec/SPII) (Pr: 0.730), Pos: LIPO(Sec/SPII) (Pr: 0.844)	0 Y n6-17c22/23o	302	-11	WP_004882988.1	type VI secretion system tip protein TssI/VgrG	10-528: TIGR03361 (VI_Rhs_Vgr, type VI secretion system Vgr family protein.)		0 0 o	678	485	WP_122468808.1	hypothetical protein		Neg: SP(Sec/SPI) (Pr: 0.995), Pos: SP(Sec/SPI) (Pr: 0.986)	0 Y n11-19c24/25o	149	1365	WP_058431374.1	serine/threonine-protein kinase	53-319: cd14014 (STKc_PknB_like, Catalytic domain of bacterial Serine/Threonine kinases, PknB and similar proteins.)		0 0 o	335	2543	WP_122468805.1	hypothetical protein		Neg: SP(Sec/SPI) (Pr: 0.672), Pos: SP(Sec/SPI) (Pr: 0.547)	0 Y n10-21c26/27o	172	2267	WP_004882986.1	serine/threonine-protein phosphatase	5-241: COG0631 (PTC1, Serine/threonine protein phosphatase PrpC [Signal transduction mechanisms].)		0 0 o	242	3547	WP_122468802.1	hypothetical protein			4 0 i33-55o67-85i92-113o119-136i	187	3110	WP_058431375.1	type VI secretion system membrane subunit TssM	31-1173: TIGR03348 (VI_IcmF, type VI secretion protein IcmF.)		3 0 i16-39o51-71i448-470o	1175	4275	WP_122468799.1	acyl-CoA synthetase	1-538: PRK08162 (PRK08162, acyl-CoA synthetase; Validated)		0 0 o	553	4326	WP_004882984.1	type IVB secretion system protein IcmH/DotU	17-284: COG3455 (COG3455, Type VI protein secretion system component VasF [Intracellular trafficking, secretion, and vesicular transport].)		1 0 i244-266o	291	7816	WP_122414105.1	hypothetical protein			1 0 i45-64o	276	5954	WP_004882983.1	type VI secretion system baseplate subunit TssK	1-443: COG3522 (COG3522, Predicted component of the type VI protein secretion system [Intracellular trafficking, secretion, and vesicular transport].)		0 0 o	443	8697	WP_122468796.1	ATP-dependent DNA helicase RecQ	1-329: COG0514 (RecQ, Superfamily II DNA helicase RecQ [Replication, recombination and repair].)		0 0 o	644	6958	WP_004882982.1	type VI secretion system lipoprotein TssJ	25-154: TIGR03352 (VI_chp_3, type VI secretion lipoprotein, VC_A0113 family.)	Neg: LIPO(Sec/SPII) (Pr: 0.994), Pos: LIPO(Sec/SPII) (Pr: 0.985)	0 Y n12-22c26/27o	166	10031	WP_088236263.1	hypothetical protein		Neg: SP(Sec/SPI) (Pr: 0.992), Pos: SP(Sec/SPI) (Pr: 0.900)	0 Y n4-15c20/21o	153	9191	WP_004882981.1	type VI secretion system-associated FHA domain protein TagH	3-387: TIGR03354 (VI_FHA, type VI secretion system FHA domain protein.)		0 0 o	398	10537	WP_029244057.1	FdhF/YdeP family oxidoreductase	21-771: TIGR01701 (Fdhalpha-like, oxidoreductase alpha (molybdopterin) subunit.)		0 0 o	778	9849	WP_004882980.1	hypothetical protein		Neg: LIPO(Sec/SPII) (Pr: 0.998), Pos: LIPO(Sec/SPII) (Pr: 0.998)	0 Y n8-19c24/25o	46	11751	WP_029244058.1	formate dehydrogenase accessory sulfurtransferase FdhD	39-273: pfam02634 (FdhD-NarQ, FdhD/NarQ family.)	Neg: SP(Sec/SPI) (Pr: 0.461)	0 0 o	278	12182
9389	https://www.ncbi.nlm.nih.gov/nuccore/NZ_UUOD01000021.1?report=graph&from=105246&to=108434	WHIX, WHIX	173	800	2.14e-69, 4.82e-63	1	1	4600	Pseudomonas viridiflava p4.C11	NZ_UUOD01000021.1	105246	108434	-	WP_163001086.1	M23 family metallopeptidase	29-124: pfam01551 (Peptidase_M23, Peptidase family M23.)		0 0 o	1062	1	WP_058431373.1	hypothetical protein		Neg: LIPO(Sec/SPII) (Pr: 0.998), Pos: LIPO(Sec/SPII) (Pr: 0.997)	0 Y n15-25c29/30o	156	4	WP_134672684.1	tetratricopeptide repeat protein		Neg: LIPO(Sec/SPII) (Pr: 0.730), Pos: LIPO(Sec/SPII) (Pr: 0.844)	0 Y n6-17c22/23o	302	-11	WP_122413278.1	type VI secretion system tip protein TssI/VgrG	10-528: TIGR03361 (VI_Rhs_Vgr, type VI secretion system Vgr family protein.)		0 0 o	678	485	WP_122413275.1	hypothetical protein		Neg: SP(Sec/SPI) (Pr: 0.996), Pos: SP(Sec/SPI) (Pr: 0.987)	0 Y n11-19c24/25o	149	1364	WP_163001085.1	serine/threonine-protein kinase	53-319: cd14014 (STKc_PknB_like, Catalytic domain of bacterial Serine/Threonine kinases, PknB and similar proteins.)		0 0 o	335	2543	WP_122413274.1	hypothetical protein		Neg: SP(Sec/SPI) (Pr: 0.707), Pos: SP(Sec/SPI) (Pr: 0.549)	0 Y n10-21c26/27o	172	2273	WP_004882986.1	serine/threonine-protein phosphatase	5-241: COG0631 (PTC1, Serine/threonine protein phosphatase PrpC [Signal transduction mechanisms].)		0 0 o	242	3547	WP_088236267.1	hypothetical protein			4 0 i33-55o67-85i92-113o119-136i	187	3116	WP_058431375.1	type VI secretion system membrane subunit TssM	31-1173: TIGR03348 (VI_IcmF, type VI secretion protein IcmF.)		3 0 i16-39o51-71i448-470o	1175	4275	WP_029244054.1	acyl-CoA synthetase	1-538: PRK08162 (PRK08162, acyl-CoA synthetase; Validated)		0 0 o	553	4332	WP_004882984.1	type IVB secretion system protein IcmH/DotU	17-284: COG3455 (COG3455, Type VI protein secretion system component VasF [Intracellular trafficking, secretion, and vesicular transport].)		1 0 i244-266o	291	7816	WP_004882996.1	hypothetical protein			1 0 i45-64o	276	5960	WP_004882983.1	type VI secretion system baseplate subunit TssK	1-443: COG3522 (COG3522, Predicted component of the type VI protein secretion system [Intracellular trafficking, secretion, and vesicular transport].)		0 0 o	443	8697	WP_122413273.1	ATP-dependent DNA helicase RecQ	1-329: COG0514 (RecQ, Superfamily II DNA helicase RecQ [Replication, recombination and repair].)		0 0 o	644	6964	WP_004882982.1	type VI secretion system lipoprotein TssJ	25-154: TIGR03352 (VI_chp_3, type VI secretion lipoprotein, VC_A0113 family.)	Neg: LIPO(Sec/SPII) (Pr: 0.994), Pos: LIPO(Sec/SPII) (Pr: 0.985)	0 Y n12-22c26/27o	166	10031	WP_088236263.1	hypothetical protein		Neg: SP(Sec/SPI) (Pr: 0.992), Pos: SP(Sec/SPI) (Pr: 0.900)	0 Y n4-15c20/21o	153	9197	WP_004882981.1	type VI secretion system-associated FHA domain protein TagH	3-387: TIGR03354 (VI_FHA, type VI secretion system FHA domain protein.)		0 0 o	398	10537	WP_029244057.1	FdhF/YdeP family oxidoreductase	21-771: TIGR01701 (Fdhalpha-like, oxidoreductase alpha (molybdopterin) subunit.)		0 0 o	778	9855	WP_004882980.1	hypothetical protein		Neg: LIPO(Sec/SPII) (Pr: 0.998), Pos: LIPO(Sec/SPII) (Pr: 0.998)	0 Y n8-19c24/25o	46	11751	WP_122413272.1	formate dehydrogenase accessory sulfurtransferase FdhD	39-273: pfam02634 (FdhD-NarQ, FdhD/NarQ family.)	Neg: SP(Sec/SPI) (Pr: 0.461)	0 0 o	278	12188
9390	https://www.ncbi.nlm.nih.gov/nuccore/NZ_UVTK01000069.1?report=graph&from=27065&to=30253	WHIX, WHIX	173	800	1.80e-68, 4.78e-63	1	1	4602	Pseudomonas viridiflava p5.A10	NZ_UVTK01000069.1	27065	30253	+	WP_163005852.1	M23 family metallopeptidase	29-124: pfam01551 (Peptidase_M23, Peptidase family M23.)		0 0 o	1062	1	WP_122418889.1	hypothetical protein		Neg: LIPO(Sec/SPII) (Pr: 0.998), Pos: LIPO(Sec/SPII) (Pr: 0.997)	0 Y n15-25c29/30o	156	4	WP_063625678.1	tetratricopeptide repeat protein		Neg: LIPO(Sec/SPII) (Pr: 0.730), Pos: LIPO(Sec/SPII) (Pr: 0.844)	0 Y n6-17c22/23o	302	-11	WP_004882988.1	type VI secretion system tip protein TssI/VgrG	10-528: TIGR03361 (VI_Rhs_Vgr, type VI secretion system Vgr family protein.)		0 0 o	678	485	WP_122543893.1	hypothetical protein		Neg: SP(Sec/SPI) (Pr: 0.996), Pos: SP(Sec/SPI) (Pr: 0.986)	0 Y n11-19c24/25o	149	1364	WP_163001085.1	serine/threonine-protein kinase	53-319: cd14014 (STKc_PknB_like, Catalytic domain of bacterial Serine/Threonine kinases, PknB and similar proteins.)		0 0 o	335	2543	WP_241149567.1	hypothetical protein		Neg: SP(Sec/SPI) (Pr: 0.704), Pos: SP(Sec/SPI) (Pr: 0.558)	0 Y n8-19c24/25o	170	2291	WP_004882986.1	serine/threonine-protein phosphatase	5-241: COG0631 (PTC1, Serine/threonine protein phosphatase PrpC [Signal transduction mechanisms].)		0 0 o	242	3547	WP_122418887.1	hypothetical protein			4 0 i33-55o67-85i92-113o119-136i	187	3128	WP_058431375.1	type VI secretion system membrane subunit TssM	31-1173: TIGR03348 (VI_IcmF, type VI secretion protein IcmF.)		3 0 i16-39o51-71i448-470o	1175	4275	WP_122418886.1	acyl-CoA synthetase	1-538: PRK08162 (PRK08162, acyl-CoA synthetase; Validated)		0 0 o	553	4344	WP_004882984.1	type IVB secretion system protein IcmH/DotU	17-284: COG3455 (COG3455, Type VI protein secretion system component VasF [Intracellular trafficking, secretion, and vesicular transport].)		1 0 i244-266o	291	7816	WP_058431368.1	hypothetical protein			1 0 i45-64o	276	5972	WP_004882983.1	type VI secretion system baseplate subunit TssK	1-443: COG3522 (COG3522, Predicted component of the type VI protein secretion system [Intracellular trafficking, secretion, and vesicular transport].)		0 0 o	443	8697	WP_058431367.1	ATP-dependent DNA helicase RecQ	1-329: COG0514 (RecQ, Superfamily II DNA helicase RecQ [Replication, recombination and repair].)		0 0 o	644	6976	WP_004882982.1	type VI secretion system lipoprotein TssJ	25-154: TIGR03352 (VI_chp_3, type VI secretion lipoprotein, VC_A0113 family.)	Neg: LIPO(Sec/SPII) (Pr: 0.994), Pos: LIPO(Sec/SPII) (Pr: 0.985)	0 Y n12-22c26/27o	166	10031	WP_096767340.1	hypothetical protein		Neg: SP(Sec/SPI) (Pr: 0.992), Pos: SP(Sec/SPI) (Pr: 0.900)	0 Y n4-15c20/21o	153	9347	WP_004882981.1	type VI secretion system-associated FHA domain protein TagH	3-387: TIGR03354 (VI_FHA, type VI secretion system FHA domain protein.)		0 0 o	398	10537	WP_029244057.1	FdhF/YdeP family oxidoreductase	21-771: TIGR01701 (Fdhalpha-like, oxidoreductase alpha (molybdopterin) subunit.)		0 0 o	778	10005	WP_004882980.1	hypothetical protein		Neg: LIPO(Sec/SPII) (Pr: 0.998), Pos: LIPO(Sec/SPII) (Pr: 0.998)	0 Y n8-19c24/25o	46	11751	WP_029244058.1	formate dehydrogenase accessory sulfurtransferase FdhD	39-273: pfam02634 (FdhD-NarQ, FdhD/NarQ family.)	Neg: SP(Sec/SPI) (Pr: 0.461)	0 0 o	278	12338
9391	https://www.ncbi.nlm.nih.gov/nuccore/NZ_UUNH01000014.1?report=graph&from=28067&to=31255	WHIX, WHIX	173	800	2.21e-68, 1.87e-61	1	1	4603	Pseudomonas viridiflava p3.G4	NZ_UUNH01000014.1	28067	31255	+	WP_162868287.1	M23 family metallopeptidase	29-124: pfam01551 (Peptidase_M23, Peptidase family M23.)		0 0 o	1062	1	WP_122418889.1	hypothetical protein		Neg: LIPO(Sec/SPII) (Pr: 0.998), Pos: LIPO(Sec/SPII) (Pr: 0.997)	0 Y n15-25c29/30o	156	4	WP_063625678.1	tetratricopeptide repeat protein		Neg: LIPO(Sec/SPII) (Pr: 0.730), Pos: LIPO(Sec/SPII) (Pr: 0.844)	0 Y n6-17c22/23o	302	-11	WP_004882988.1	type VI secretion system tip protein TssI/VgrG	10-528: TIGR03361 (VI_Rhs_Vgr, type VI secretion system Vgr family protein.)		0 0 o	678	485	WP_122543893.1	hypothetical protein		Neg: SP(Sec/SPI) (Pr: 0.996), Pos: SP(Sec/SPI) (Pr: 0.986)	0 Y n11-19c24/25o	149	1364	WP_162868288.1	serine/threonine-protein kinase	53-319: cd14014 (STKc_PknB_like, Catalytic domain of bacterial Serine/Threonine kinases, PknB and similar proteins.)		0 0 o	335	2543	WP_122413274.1	hypothetical protein		Neg: SP(Sec/SPI) (Pr: 0.707), Pos: SP(Sec/SPI) (Pr: 0.549)	0 Y n10-21c26/27o	172	2318	WP_004882986.1	serine/threonine-protein phosphatase	5-241: COG0631 (PTC1, Serine/threonine protein phosphatase PrpC [Signal transduction mechanisms].)		0 0 o	242	3547	WP_088236267.1	hypothetical protein			4 0 i33-55o67-85i92-113o119-136i	187	3161	WP_058431375.1	type VI secretion system membrane subunit TssM	31-1173: TIGR03348 (VI_IcmF, type VI secretion protein IcmF.)		3 0 i16-39o51-71i448-470o	1175	4275	WP_122425591.1	acyl-CoA synthetase	1-538: PRK08162 (PRK08162, acyl-CoA synthetase; Validated)		0 0 o	553	4377	WP_004882984.1	type IVB secretion system protein IcmH/DotU	17-284: COG3455 (COG3455, Type VI protein secretion system component VasF [Intracellular trafficking, secretion, and vesicular transport].)		1 0 i244-266o	291	7816	WP_122425592.1	hypothetical protein			1 0 o46-64i	276	6005	WP_004882983.1	type VI secretion system baseplate subunit TssK	1-443: COG3522 (COG3522, Predicted component of the type VI protein secretion system [Intracellular trafficking, secretion, and vesicular transport].)		0 0 o	443	8697	WP_122425593.1	RecQ family ATP-dependent DNA helicase	1-329: COG0514 (RecQ, Superfamily II DNA helicase RecQ [Replication, recombination and repair].)		0 0 o	644	7009	WP_004882982.1	type VI secretion system lipoprotein TssJ	25-154: TIGR03352 (VI_chp_3, type VI secretion lipoprotein, VC_A0113 family.)	Neg: LIPO(Sec/SPII) (Pr: 0.994), Pos: LIPO(Sec/SPII) (Pr: 0.985)	0 Y n12-22c26/27o	166	10031						0	0	WP_004882981.1	type VI secretion system-associated FHA domain protein TagH	3-387: TIGR03354 (VI_FHA, type VI secretion system FHA domain protein.)		0 0 o	398	10537						0	0	WP_004882980.1	hypothetical protein		Neg: LIPO(Sec/SPII) (Pr: 0.998), Pos: LIPO(Sec/SPII) (Pr: 0.998)	0 Y n8-19c24/25o	46	11751						0	0
9392	https://www.ncbi.nlm.nih.gov/nuccore/NZ_UVUC01000010.1?report=graph&from=57777&to=60965	WHIX, WHIX	173	800	2.12e-68, 1.78e-61	1	1	4605	Pseudomonas viridiflava p5.B5	NZ_UVUC01000010.1	57777	60965	+	WP_163004528.1	M23 family metallopeptidase	29-124: pfam01551 (Peptidase_M23, Peptidase family M23.)		0 0 o	1062	1	WP_122418889.1	hypothetical protein		Neg: LIPO(Sec/SPII) (Pr: 0.998), Pos: LIPO(Sec/SPII) (Pr: 0.997)	0 Y n15-25c29/30o	156	4	WP_063625678.1	tetratricopeptide repeat protein		Neg: LIPO(Sec/SPII) (Pr: 0.730), Pos: LIPO(Sec/SPII) (Pr: 0.844)	0 Y n6-17c22/23o	302	-11	WP_004882988.1	type VI secretion system tip protein TssI/VgrG	10-528: TIGR03361 (VI_Rhs_Vgr, type VI secretion system Vgr family protein.)		0 0 o	678	485	WP_122543893.1	hypothetical protein		Neg: SP(Sec/SPI) (Pr: 0.996), Pos: SP(Sec/SPI) (Pr: 0.986)	0 Y n11-19c24/25o	149	1364	WP_162868288.1	serine/threonine-protein kinase	53-319: cd14014 (STKc_PknB_like, Catalytic domain of bacterial Serine/Threonine kinases, PknB and similar proteins.)		0 0 o	335	2543	WP_122413274.1	hypothetical protein		Neg: SP(Sec/SPI) (Pr: 0.707), Pos: SP(Sec/SPI) (Pr: 0.549)	0 Y n10-21c26/27o	172	2279	WP_004882986.1	serine/threonine-protein phosphatase	5-241: COG0631 (PTC1, Serine/threonine protein phosphatase PrpC [Signal transduction mechanisms].)		0 0 o	242	3547	WP_088236267.1	hypothetical protein			4 0 i33-55o67-85i92-113o119-136i	187	3122	WP_058431375.1	type VI secretion system membrane subunit TssM	31-1173: TIGR03348 (VI_IcmF, type VI secretion protein IcmF.)		3 0 i16-39o51-71i448-470o	1175	4275	WP_122425591.1	acyl-CoA synthetase	1-538: PRK08162 (PRK08162, acyl-CoA synthetase; Validated)		0 0 o	553	4338	WP_004882984.1	type IVB secretion system protein IcmH/DotU	17-284: COG3455 (COG3455, Type VI protein secretion system component VasF [Intracellular trafficking, secretion, and vesicular transport].)		1 0 i244-266o	291	7816	WP_122425592.1	hypothetical protein			1 0 o46-64i	276	5966	WP_004882983.1	type VI secretion system baseplate subunit TssK	1-443: COG3522 (COG3522, Predicted component of the type VI protein secretion system [Intracellular trafficking, secretion, and vesicular transport].)		0 0 o	443	8697	WP_122425593.1	RecQ family ATP-dependent DNA helicase	1-329: COG0514 (RecQ, Superfamily II DNA helicase RecQ [Replication, recombination and repair].)		0 0 o	644	6970	WP_004882982.1	type VI secretion system lipoprotein TssJ	25-154: TIGR03352 (VI_chp_3, type VI secretion lipoprotein, VC_A0113 family.)	Neg: LIPO(Sec/SPII) (Pr: 0.994), Pos: LIPO(Sec/SPII) (Pr: 0.985)	0 Y n12-22c26/27o	166	10031	WP_004882998.1	hypothetical protein		Neg: SP(Sec/SPI) (Pr: 0.992), Pos: SP(Sec/SPI) (Pr: 0.900)	0 Y n4-15c20/21o	160	9239	WP_004882981.1	type VI secretion system-associated FHA domain protein TagH	3-387: TIGR03354 (VI_FHA, type VI secretion system FHA domain protein.)		0 0 o	398	10537	WP_122425594.1	FdhF/YdeP family oxidoreductase	21-771: TIGR01701 (Fdhalpha-like, oxidoreductase alpha (molybdopterin) subunit.)		0 0 o	778	9918	WP_004882980.1	hypothetical protein		Neg: LIPO(Sec/SPII) (Pr: 0.998), Pos: LIPO(Sec/SPII) (Pr: 0.998)	0 Y n8-19c24/25o	46	11751	WP_029244058.1	formate dehydrogenase accessory sulfurtransferase FdhD	39-273: pfam02634 (FdhD-NarQ, FdhD/NarQ family.)	Neg: SP(Sec/SPI) (Pr: 0.461)	0 0 o	278	12251
9393	https://www.ncbi.nlm.nih.gov/nuccore/NZ_UVVF01000030.1?report=graph&from=105246&to=108434	WHIX, WHIX	173	800	2.14e-69, 4.82e-63	1	1	4609	Pseudomonas viridiflava p5.E10	NZ_UVVF01000030.1	105246	108434	-	WP_163001086.1	M23 family metallopeptidase	29-124: pfam01551 (Peptidase_M23, Peptidase family M23.)		0 0 o	1062	1	WP_058431373.1	hypothetical protein		Neg: LIPO(Sec/SPII) (Pr: 0.998), Pos: LIPO(Sec/SPII) (Pr: 0.997)	0 Y n15-25c29/30o	156	4	WP_134672684.1	tetratricopeptide repeat protein		Neg: LIPO(Sec/SPII) (Pr: 0.730), Pos: LIPO(Sec/SPII) (Pr: 0.844)	0 Y n6-17c22/23o	302	-11	WP_122413278.1	type VI secretion system tip protein TssI/VgrG	10-528: TIGR03361 (VI_Rhs_Vgr, type VI secretion system Vgr family protein.)		0 0 o	678	485	WP_122413275.1	hypothetical protein		Neg: SP(Sec/SPI) (Pr: 0.996), Pos: SP(Sec/SPI) (Pr: 0.987)	0 Y n11-19c24/25o	149	1364	WP_163001085.1	serine/threonine-protein kinase	53-319: cd14014 (STKc_PknB_like, Catalytic domain of bacterial Serine/Threonine kinases, PknB and similar proteins.)		0 0 o	335	2543	WP_122413274.1	hypothetical protein		Neg: SP(Sec/SPI) (Pr: 0.707), Pos: SP(Sec/SPI) (Pr: 0.549)	0 Y n10-21c26/27o	172	2273	WP_004882986.1	serine/threonine-protein phosphatase	5-241: COG0631 (PTC1, Serine/threonine protein phosphatase PrpC [Signal transduction mechanisms].)		0 0 o	242	3547	WP_088236267.1	hypothetical protein			4 0 i33-55o67-85i92-113o119-136i	187	3116	WP_058431375.1	type VI secretion system membrane subunit TssM	31-1173: TIGR03348 (VI_IcmF, type VI secretion protein IcmF.)		3 0 i16-39o51-71i448-470o	1175	4275	WP_029244054.1	acyl-CoA synthetase	1-538: PRK08162 (PRK08162, acyl-CoA synthetase; Validated)		0 0 o	553	4332	WP_004882984.1	type IVB secretion system protein IcmH/DotU	17-284: COG3455 (COG3455, Type VI protein secretion system component VasF [Intracellular trafficking, secretion, and vesicular transport].)		1 0 i244-266o	291	7816	WP_004882996.1	hypothetical protein			1 0 i45-64o	276	5960	WP_004882983.1	type VI secretion system baseplate subunit TssK	1-443: COG3522 (COG3522, Predicted component of the type VI protein secretion system [Intracellular trafficking, secretion, and vesicular transport].)		0 0 o	443	8697	WP_122413273.1	ATP-dependent DNA helicase RecQ	1-329: COG0514 (RecQ, Superfamily II DNA helicase RecQ [Replication, recombination and repair].)		0 0 o	644	6964	WP_004882982.1	type VI secretion system lipoprotein TssJ	25-154: TIGR03352 (VI_chp_3, type VI secretion lipoprotein, VC_A0113 family.)	Neg: LIPO(Sec/SPII) (Pr: 0.994), Pos: LIPO(Sec/SPII) (Pr: 0.985)	0 Y n12-22c26/27o	166	10031	WP_088236263.1	hypothetical protein		Neg: SP(Sec/SPI) (Pr: 0.992), Pos: SP(Sec/SPI) (Pr: 0.900)	0 Y n4-15c20/21o	153	9197	WP_004882981.1	type VI secretion system-associated FHA domain protein TagH	3-387: TIGR03354 (VI_FHA, type VI secretion system FHA domain protein.)		0 0 o	398	10537	WP_029244057.1	FdhF/YdeP family oxidoreductase	21-771: TIGR01701 (Fdhalpha-like, oxidoreductase alpha (molybdopterin) subunit.)		0 0 o	778	9855	WP_004882980.1	hypothetical protein		Neg: LIPO(Sec/SPII) (Pr: 0.998), Pos: LIPO(Sec/SPII) (Pr: 0.998)	0 Y n8-19c24/25o	46	11751	WP_122413272.1	formate dehydrogenase accessory sulfurtransferase FdhD	39-273: pfam02634 (FdhD-NarQ, FdhD/NarQ family.)	Neg: SP(Sec/SPI) (Pr: 0.461)	0 0 o	278	12188
9394	https://www.ncbi.nlm.nih.gov/nuccore/NZ_UVVW01000068.1?report=graph&from=78394&to=81582	WHIX, WHIX	173	800	2.21e-68, 1.87e-61	1	1	4618	Pseudomonas viridiflava p5.G4	NZ_UVVW01000068.1	78394	81582	-	WP_162868287.1	M23 family metallopeptidase	29-124: pfam01551 (Peptidase_M23, Peptidase family M23.)		0 0 o	1062	1	WP_122418889.1	hypothetical protein		Neg: LIPO(Sec/SPII) (Pr: 0.998), Pos: LIPO(Sec/SPII) (Pr: 0.997)	0 Y n15-25c29/30o	156	4	WP_063625678.1	tetratricopeptide repeat protein		Neg: LIPO(Sec/SPII) (Pr: 0.730), Pos: LIPO(Sec/SPII) (Pr: 0.844)	0 Y n6-17c22/23o	302	-11	WP_004882988.1	type VI secretion system tip protein TssI/VgrG	10-528: TIGR03361 (VI_Rhs_Vgr, type VI secretion system Vgr family protein.)		0 0 o	678	485	WP_122543893.1	hypothetical protein		Neg: SP(Sec/SPI) (Pr: 0.996), Pos: SP(Sec/SPI) (Pr: 0.986)	0 Y n11-19c24/25o	149	1364	WP_162868288.1	serine/threonine-protein kinase	53-319: cd14014 (STKc_PknB_like, Catalytic domain of bacterial Serine/Threonine kinases, PknB and similar proteins.)		0 0 o	335	2543	WP_122413274.1	hypothetical protein		Neg: SP(Sec/SPI) (Pr: 0.707), Pos: SP(Sec/SPI) (Pr: 0.549)	0 Y n10-21c26/27o	172	2318	WP_004882986.1	serine/threonine-protein phosphatase	5-241: COG0631 (PTC1, Serine/threonine protein phosphatase PrpC [Signal transduction mechanisms].)		0 0 o	242	3547	WP_088236267.1	hypothetical protein			4 0 i33-55o67-85i92-113o119-136i	187	3161	WP_058431375.1	type VI secretion system membrane subunit TssM	31-1173: TIGR03348 (VI_IcmF, type VI secretion protein IcmF.)		3 0 i16-39o51-71i448-470o	1175	4275	WP_122425591.1	acyl-CoA synthetase	1-538: PRK08162 (PRK08162, acyl-CoA synthetase; Validated)		0 0 o	553	4377	WP_004882984.1	type IVB secretion system protein IcmH/DotU	17-284: COG3455 (COG3455, Type VI protein secretion system component VasF [Intracellular trafficking, secretion, and vesicular transport].)		1 0 i244-266o	291	7816	WP_122425592.1	hypothetical protein			1 0 o46-64i	276	6005	WP_004882983.1	type VI secretion system baseplate subunit TssK	1-443: COG3522 (COG3522, Predicted component of the type VI protein secretion system [Intracellular trafficking, secretion, and vesicular transport].)		0 0 o	443	8697	WP_122425593.1	RecQ family ATP-dependent DNA helicase	1-329: COG0514 (RecQ, Superfamily II DNA helicase RecQ [Replication, recombination and repair].)		0 0 o	644	7009	WP_004882982.1	type VI secretion system lipoprotein TssJ	25-154: TIGR03352 (VI_chp_3, type VI secretion lipoprotein, VC_A0113 family.)	Neg: LIPO(Sec/SPII) (Pr: 0.994), Pos: LIPO(Sec/SPII) (Pr: 0.985)	0 Y n12-22c26/27o	166	10031	WP_029244056.1	hypothetical protein		Neg: SP(Sec/SPI) (Pr: 0.992), Pos: SP(Sec/SPI) (Pr: 0.900)	0 Y n4-15c20/21o	160	9278	WP_004882981.1	type VI secretion system-associated FHA domain protein TagH	3-387: TIGR03354 (VI_FHA, type VI secretion system FHA domain protein.)		0 0 o	398	10537	WP_122425594.1	FdhF/YdeP family oxidoreductase	21-771: TIGR01701 (Fdhalpha-like, oxidoreductase alpha (molybdopterin) subunit.)		0 0 o	778	9957	WP_004882980.1	hypothetical protein		Neg: LIPO(Sec/SPII) (Pr: 0.998), Pos: LIPO(Sec/SPII) (Pr: 0.998)	0 Y n8-19c24/25o	46	11751	WP_088236261.1	formate dehydrogenase accessory sulfurtransferase FdhD	39-273: pfam02634 (FdhD-NarQ, FdhD/NarQ family.)	Neg: SP(Sec/SPI) (Pr: 0.461)	0 0 o	278	12290
9395	https://www.ncbi.nlm.nih.gov/nuccore/NZ_UVYG01000001.1?report=graph&from=60070&to=63258	WHIX, WHIX	173	800	2.19e-68, 6.34e-61	1	1	4619	Pseudomonas viridiflava p6.E2	NZ_UVYG01000001.1	60070	63258	+	WP_162876847.1	M23 family metallopeptidase	29-124: pfam01551 (Peptidase_M23, Peptidase family M23.)		0 0 o	1062	1	WP_058431373.1	hypothetical protein		Neg: LIPO(Sec/SPII) (Pr: 0.998), Pos: LIPO(Sec/SPII) (Pr: 0.997)	0 Y n15-25c29/30o	156	4	WP_063625678.1	tetratricopeptide repeat protein		Neg: LIPO(Sec/SPII) (Pr: 0.730), Pos: LIPO(Sec/SPII) (Pr: 0.844)	0 Y n6-17c22/23o	302	-11	WP_004882988.1	type VI secretion system tip protein TssI/VgrG	10-528: TIGR03361 (VI_Rhs_Vgr, type VI secretion system Vgr family protein.)		0 0 o	678	485	WP_122468808.1	hypothetical protein		Neg: SP(Sec/SPI) (Pr: 0.995), Pos: SP(Sec/SPI) (Pr: 0.986)	0 Y n11-19c24/25o	149	1365	WP_058431374.1	serine/threonine-protein kinase	53-319: cd14014 (STKc_PknB_like, Catalytic domain of bacterial Serine/Threonine kinases, PknB and similar proteins.)		0 0 o	335	2543	WP_122468805.1	hypothetical protein		Neg: SP(Sec/SPI) (Pr: 0.672), Pos: SP(Sec/SPI) (Pr: 0.547)	0 Y n10-21c26/27o	172	2267	WP_004882986.1	serine/threonine-protein phosphatase	5-241: COG0631 (PTC1, Serine/threonine protein phosphatase PrpC [Signal transduction mechanisms].)		0 0 o	242	3547	WP_122468802.1	hypothetical protein			4 0 i33-55o67-85i92-113o119-136i	187	3110	WP_058431375.1	type VI secretion system membrane subunit TssM	31-1173: TIGR03348 (VI_IcmF, type VI secretion protein IcmF.)		3 0 i16-39o51-71i448-470o	1175	4275	WP_122468799.1	acyl-CoA synthetase	1-538: PRK08162 (PRK08162, acyl-CoA synthetase; Validated)		0 0 o	553	4326	WP_004882984.1	type IVB secretion system protein IcmH/DotU	17-284: COG3455 (COG3455, Type VI protein secretion system component VasF [Intracellular trafficking, secretion, and vesicular transport].)		1 0 i244-266o	291	7816	WP_122414105.1	hypothetical protein			1 0 i45-64o	276	5954	WP_004882983.1	type VI secretion system baseplate subunit TssK	1-443: COG3522 (COG3522, Predicted component of the type VI protein secretion system [Intracellular trafficking, secretion, and vesicular transport].)		0 0 o	443	8697	WP_122468796.1	ATP-dependent DNA helicase RecQ	1-329: COG0514 (RecQ, Superfamily II DNA helicase RecQ [Replication, recombination and repair].)		0 0 o	644	6958	WP_004882982.1	type VI secretion system lipoprotein TssJ	25-154: TIGR03352 (VI_chp_3, type VI secretion lipoprotein, VC_A0113 family.)	Neg: LIPO(Sec/SPII) (Pr: 0.994), Pos: LIPO(Sec/SPII) (Pr: 0.985)	0 Y n12-22c26/27o	166	10031	WP_088236263.1	hypothetical protein		Neg: SP(Sec/SPI) (Pr: 0.992), Pos: SP(Sec/SPI) (Pr: 0.900)	0 Y n4-15c20/21o	153	9191	WP_004882981.1	type VI secretion system-associated FHA domain protein TagH	3-387: TIGR03354 (VI_FHA, type VI secretion system FHA domain protein.)		0 0 o	398	10537	WP_029244057.1	FdhF/YdeP family oxidoreductase	21-771: TIGR01701 (Fdhalpha-like, oxidoreductase alpha (molybdopterin) subunit.)		0 0 o	778	9849	WP_004882980.1	hypothetical protein		Neg: LIPO(Sec/SPII) (Pr: 0.998), Pos: LIPO(Sec/SPII) (Pr: 0.998)	0 Y n8-19c24/25o	46	11751	WP_029244058.1	formate dehydrogenase accessory sulfurtransferase FdhD	39-273: pfam02634 (FdhD-NarQ, FdhD/NarQ family.)	Neg: SP(Sec/SPI) (Pr: 0.461)	0 0 o	278	12182
9396	https://www.ncbi.nlm.nih.gov/nuccore/NZ_UVUQ01000005.1?report=graph&from=57777&to=60965	WHIX, WHIX	173	800	2.12e-68, 1.78e-61	1	1	4624	Pseudomonas viridiflava p5.D6	NZ_UVUQ01000005.1	57777	60965	+	WP_163004528.1	M23 family metallopeptidase	29-124: pfam01551 (Peptidase_M23, Peptidase family M23.)		0 0 o	1062	1	WP_122418889.1	hypothetical protein		Neg: LIPO(Sec/SPII) (Pr: 0.998), Pos: LIPO(Sec/SPII) (Pr: 0.997)	0 Y n15-25c29/30o	156	4	WP_063625678.1	tetratricopeptide repeat protein		Neg: LIPO(Sec/SPII) (Pr: 0.730), Pos: LIPO(Sec/SPII) (Pr: 0.844)	0 Y n6-17c22/23o	302	-11	WP_004882988.1	type VI secretion system tip protein TssI/VgrG	10-528: TIGR03361 (VI_Rhs_Vgr, type VI secretion system Vgr family protein.)		0 0 o	678	485	WP_122543893.1	hypothetical protein		Neg: SP(Sec/SPI) (Pr: 0.996), Pos: SP(Sec/SPI) (Pr: 0.986)	0 Y n11-19c24/25o	149	1364	WP_162868288.1	serine/threonine-protein kinase	53-319: cd14014 (STKc_PknB_like, Catalytic domain of bacterial Serine/Threonine kinases, PknB and similar proteins.)		0 0 o	335	2543	WP_122413274.1	hypothetical protein		Neg: SP(Sec/SPI) (Pr: 0.707), Pos: SP(Sec/SPI) (Pr: 0.549)	0 Y n10-21c26/27o	172	2279	WP_004882986.1	serine/threonine-protein phosphatase	5-241: COG0631 (PTC1, Serine/threonine protein phosphatase PrpC [Signal transduction mechanisms].)		0 0 o	242	3547	WP_088236267.1	hypothetical protein			4 0 i33-55o67-85i92-113o119-136i	187	3122	WP_058431375.1	type VI secretion system membrane subunit TssM	31-1173: TIGR03348 (VI_IcmF, type VI secretion protein IcmF.)		3 0 i16-39o51-71i448-470o	1175	4275	WP_122425591.1	acyl-CoA synthetase	1-538: PRK08162 (PRK08162, acyl-CoA synthetase; Validated)		0 0 o	553	4338	WP_004882984.1	type IVB secretion system protein IcmH/DotU	17-284: COG3455 (COG3455, Type VI protein secretion system component VasF [Intracellular trafficking, secretion, and vesicular transport].)		1 0 i244-266o	291	7816	WP_122425592.1	hypothetical protein			1 0 o46-64i	276	5966	WP_004882983.1	type VI secretion system baseplate subunit TssK	1-443: COG3522 (COG3522, Predicted component of the type VI protein secretion system [Intracellular trafficking, secretion, and vesicular transport].)		0 0 o	443	8697	WP_122425593.1	RecQ family ATP-dependent DNA helicase	1-329: COG0514 (RecQ, Superfamily II DNA helicase RecQ [Replication, recombination and repair].)		0 0 o	644	6970	WP_004882982.1	type VI secretion system lipoprotein TssJ	25-154: TIGR03352 (VI_chp_3, type VI secretion lipoprotein, VC_A0113 family.)	Neg: LIPO(Sec/SPII) (Pr: 0.994), Pos: LIPO(Sec/SPII) (Pr: 0.985)	0 Y n12-22c26/27o	166	10031	WP_004882998.1	hypothetical protein		Neg: SP(Sec/SPI) (Pr: 0.992), Pos: SP(Sec/SPI) (Pr: 0.900)	0 Y n4-15c20/21o	160	9239	WP_004882981.1	type VI secretion system-associated FHA domain protein TagH	3-387: TIGR03354 (VI_FHA, type VI secretion system FHA domain protein.)		0 0 o	398	10537	WP_122425594.1	FdhF/YdeP family oxidoreductase	21-771: TIGR01701 (Fdhalpha-like, oxidoreductase alpha (molybdopterin) subunit.)		0 0 o	778	9918	WP_004882980.1	hypothetical protein		Neg: LIPO(Sec/SPII) (Pr: 0.998), Pos: LIPO(Sec/SPII) (Pr: 0.998)	0 Y n8-19c24/25o	46	11751	WP_029244058.1	formate dehydrogenase accessory sulfurtransferase FdhD	39-273: pfam02634 (FdhD-NarQ, FdhD/NarQ family.)	Neg: SP(Sec/SPI) (Pr: 0.461)	0 0 o	278	12251
9397	https://www.ncbi.nlm.nih.gov/nuccore/NZ_UVWK01000020.1?report=graph&from=128453&to=131641	WHIX, WHIX	173	800	2.21e-68, 1.87e-61	1	1	4625	Pseudomonas viridiflava p5.H4	NZ_UVWK01000020.1	128453	131641	-	WP_162868287.1	M23 family metallopeptidase	29-124: pfam01551 (Peptidase_M23, Peptidase family M23.)		0 0 o	1062	1	WP_122418889.1	hypothetical protein		Neg: LIPO(Sec/SPII) (Pr: 0.998), Pos: LIPO(Sec/SPII) (Pr: 0.997)	0 Y n15-25c29/30o	156	4	WP_063625678.1	tetratricopeptide repeat protein		Neg: LIPO(Sec/SPII) (Pr: 0.730), Pos: LIPO(Sec/SPII) (Pr: 0.844)	0 Y n6-17c22/23o	302	-11	WP_004882988.1	type VI secretion system tip protein TssI/VgrG	10-528: TIGR03361 (VI_Rhs_Vgr, type VI secretion system Vgr family protein.)		0 0 o	678	485	WP_122543893.1	hypothetical protein		Neg: SP(Sec/SPI) (Pr: 0.996), Pos: SP(Sec/SPI) (Pr: 0.986)	0 Y n11-19c24/25o	149	1364	WP_162868288.1	serine/threonine-protein kinase	53-319: cd14014 (STKc_PknB_like, Catalytic domain of bacterial Serine/Threonine kinases, PknB and similar proteins.)		0 0 o	335	2543	WP_122413274.1	hypothetical protein		Neg: SP(Sec/SPI) (Pr: 0.707), Pos: SP(Sec/SPI) (Pr: 0.549)	0 Y n10-21c26/27o	172	2318	WP_004882986.1	serine/threonine-protein phosphatase	5-241: COG0631 (PTC1, Serine/threonine protein phosphatase PrpC [Signal transduction mechanisms].)		0 0 o	242	3547	WP_088236267.1	hypothetical protein			4 0 i33-55o67-85i92-113o119-136i	187	3161	WP_058431375.1	type VI secretion system membrane subunit TssM	31-1173: TIGR03348 (VI_IcmF, type VI secretion protein IcmF.)		3 0 i16-39o51-71i448-470o	1175	4275	WP_122425591.1	acyl-CoA synthetase	1-538: PRK08162 (PRK08162, acyl-CoA synthetase; Validated)		0 0 o	553	4377	WP_004882984.1	type IVB secretion system protein IcmH/DotU	17-284: COG3455 (COG3455, Type VI protein secretion system component VasF [Intracellular trafficking, secretion, and vesicular transport].)		1 0 i244-266o	291	7816	WP_122425592.1	hypothetical protein			1 0 o46-64i	276	6005	WP_004882983.1	type VI secretion system baseplate subunit TssK	1-443: COG3522 (COG3522, Predicted component of the type VI protein secretion system [Intracellular trafficking, secretion, and vesicular transport].)		0 0 o	443	8697	WP_122425593.1	RecQ family ATP-dependent DNA helicase	1-329: COG0514 (RecQ, Superfamily II DNA helicase RecQ [Replication, recombination and repair].)		0 0 o	644	7009	WP_004882982.1	type VI secretion system lipoprotein TssJ	25-154: TIGR03352 (VI_chp_3, type VI secretion lipoprotein, VC_A0113 family.)	Neg: LIPO(Sec/SPII) (Pr: 0.994), Pos: LIPO(Sec/SPII) (Pr: 0.985)	0 Y n12-22c26/27o	166	10031	WP_029244056.1	hypothetical protein		Neg: SP(Sec/SPI) (Pr: 0.992), Pos: SP(Sec/SPI) (Pr: 0.900)	0 Y n4-15c20/21o	160	9278	WP_004882981.1	type VI secretion system-associated FHA domain protein TagH	3-387: TIGR03354 (VI_FHA, type VI secretion system FHA domain protein.)		0 0 o	398	10537	WP_122425594.1	FdhF/YdeP family oxidoreductase	21-771: TIGR01701 (Fdhalpha-like, oxidoreductase alpha (molybdopterin) subunit.)		0 0 o	778	9957	WP_004882980.1	hypothetical protein		Neg: LIPO(Sec/SPII) (Pr: 0.998), Pos: LIPO(Sec/SPII) (Pr: 0.998)	0 Y n8-19c24/25o	46	11751	WP_088236261.1	formate dehydrogenase accessory sulfurtransferase FdhD	39-273: pfam02634 (FdhD-NarQ, FdhD/NarQ family.)	Neg: SP(Sec/SPI) (Pr: 0.461)	0 0 o	278	12290
9398	https://www.ncbi.nlm.nih.gov/nuccore/NZ_UVUU01000042.1?report=graph&from=60070&to=63258	WHIX, WHIX	173	800	2.19e-68, 6.34e-61	1	1	4626	Pseudomonas viridiflava p5.D4	NZ_UVUU01000042.1	60070	63258	+	WP_162876847.1	M23 family metallopeptidase	29-124: pfam01551 (Peptidase_M23, Peptidase family M23.)		0 0 o	1062	1	WP_058431373.1	hypothetical protein		Neg: LIPO(Sec/SPII) (Pr: 0.998), Pos: LIPO(Sec/SPII) (Pr: 0.997)	0 Y n15-25c29/30o	156	4	WP_063625678.1	tetratricopeptide repeat protein		Neg: LIPO(Sec/SPII) (Pr: 0.730), Pos: LIPO(Sec/SPII) (Pr: 0.844)	0 Y n6-17c22/23o	302	-11	WP_004882988.1	type VI secretion system tip protein TssI/VgrG	10-528: TIGR03361 (VI_Rhs_Vgr, type VI secretion system Vgr family protein.)		0 0 o	678	485	WP_122468808.1	hypothetical protein		Neg: SP(Sec/SPI) (Pr: 0.995), Pos: SP(Sec/SPI) (Pr: 0.986)	0 Y n11-19c24/25o	149	1365	WP_058431374.1	serine/threonine-protein kinase	53-319: cd14014 (STKc_PknB_like, Catalytic domain of bacterial Serine/Threonine kinases, PknB and similar proteins.)		0 0 o	335	2543	WP_122468805.1	hypothetical protein		Neg: SP(Sec/SPI) (Pr: 0.672), Pos: SP(Sec/SPI) (Pr: 0.547)	0 Y n10-21c26/27o	172	2267	WP_004882986.1	serine/threonine-protein phosphatase	5-241: COG0631 (PTC1, Serine/threonine protein phosphatase PrpC [Signal transduction mechanisms].)		0 0 o	242	3547	WP_122468802.1	hypothetical protein			4 0 i33-55o67-85i92-113o119-136i	187	3110	WP_058431375.1	type VI secretion system membrane subunit TssM	31-1173: TIGR03348 (VI_IcmF, type VI secretion protein IcmF.)		3 0 i16-39o51-71i448-470o	1175	4275	WP_122468799.1	acyl-CoA synthetase	1-538: PRK08162 (PRK08162, acyl-CoA synthetase; Validated)		0 0 o	553	4326	WP_004882984.1	type IVB secretion system protein IcmH/DotU	17-284: COG3455 (COG3455, Type VI protein secretion system component VasF [Intracellular trafficking, secretion, and vesicular transport].)		1 0 i244-266o	291	7816	WP_122414105.1	hypothetical protein			1 0 i45-64o	276	5954	WP_004882983.1	type VI secretion system baseplate subunit TssK	1-443: COG3522 (COG3522, Predicted component of the type VI protein secretion system [Intracellular trafficking, secretion, and vesicular transport].)		0 0 o	443	8697	WP_122468796.1	ATP-dependent DNA helicase RecQ	1-329: COG0514 (RecQ, Superfamily II DNA helicase RecQ [Replication, recombination and repair].)		0 0 o	644	6958	WP_004882982.1	type VI secretion system lipoprotein TssJ	25-154: TIGR03352 (VI_chp_3, type VI secretion lipoprotein, VC_A0113 family.)	Neg: LIPO(Sec/SPII) (Pr: 0.994), Pos: LIPO(Sec/SPII) (Pr: 0.985)	0 Y n12-22c26/27o	166	10031	WP_088236263.1	hypothetical protein		Neg: SP(Sec/SPI) (Pr: 0.992), Pos: SP(Sec/SPI) (Pr: 0.900)	0 Y n4-15c20/21o	153	9191	WP_004882981.1	type VI secretion system-associated FHA domain protein TagH	3-387: TIGR03354 (VI_FHA, type VI secretion system FHA domain protein.)		0 0 o	398	10537	WP_029244057.1	FdhF/YdeP family oxidoreductase	21-771: TIGR01701 (Fdhalpha-like, oxidoreductase alpha (molybdopterin) subunit.)		0 0 o	778	9849	WP_004882980.1	hypothetical protein		Neg: LIPO(Sec/SPII) (Pr: 0.998), Pos: LIPO(Sec/SPII) (Pr: 0.998)	0 Y n8-19c24/25o	46	11751	WP_029244058.1	formate dehydrogenase accessory sulfurtransferase FdhD	39-273: pfam02634 (FdhD-NarQ, FdhD/NarQ family.)	Neg: SP(Sec/SPI) (Pr: 0.461)	0 0 o	278	12182
9399	https://www.ncbi.nlm.nih.gov/nuccore/NZ_UVUW01000020.1?report=graph&from=104268&to=107456	WHIX, WHIX	173	800	2.14e-69, 4.82e-63	1	1	4627	Pseudomonas viridiflava p5.D7	NZ_UVUW01000020.1	104268	107456	-	WP_163001086.1	M23 family metallopeptidase	29-124: pfam01551 (Peptidase_M23, Peptidase family M23.)		0 0 o	1062	1	WP_058431373.1	hypothetical protein		Neg: LIPO(Sec/SPII) (Pr: 0.998), Pos: LIPO(Sec/SPII) (Pr: 0.997)	0 Y n15-25c29/30o	156	4	WP_134672684.1	tetratricopeptide repeat protein		Neg: LIPO(Sec/SPII) (Pr: 0.730), Pos: LIPO(Sec/SPII) (Pr: 0.844)	0 Y n6-17c22/23o	302	-11	WP_122413278.1	type VI secretion system tip protein TssI/VgrG	10-528: TIGR03361 (VI_Rhs_Vgr, type VI secretion system Vgr family protein.)		0 0 o	678	485	WP_122413275.1	hypothetical protein		Neg: SP(Sec/SPI) (Pr: 0.996), Pos: SP(Sec/SPI) (Pr: 0.987)	0 Y n11-19c24/25o	149	1364	WP_163001085.1	serine/threonine-protein kinase	53-319: cd14014 (STKc_PknB_like, Catalytic domain of bacterial Serine/Threonine kinases, PknB and similar proteins.)		0 0 o	335	2543	WP_122413274.1	hypothetical protein		Neg: SP(Sec/SPI) (Pr: 0.707), Pos: SP(Sec/SPI) (Pr: 0.549)	0 Y n10-21c26/27o	172	2273	WP_004882986.1	serine/threonine-protein phosphatase	5-241: COG0631 (PTC1, Serine/threonine protein phosphatase PrpC [Signal transduction mechanisms].)		0 0 o	242	3547	WP_088236267.1	hypothetical protein			4 0 i33-55o67-85i92-113o119-136i	187	3116	WP_058431375.1	type VI secretion system membrane subunit TssM	31-1173: TIGR03348 (VI_IcmF, type VI secretion protein IcmF.)		3 0 i16-39o51-71i448-470o	1175	4275	WP_029244054.1	acyl-CoA synthetase	1-538: PRK08162 (PRK08162, acyl-CoA synthetase; Validated)		0 0 o	553	4332	WP_004882984.1	type IVB secretion system protein IcmH/DotU	17-284: COG3455 (COG3455, Type VI protein secretion system component VasF [Intracellular trafficking, secretion, and vesicular transport].)		1 0 i244-266o	291	7816	WP_004882996.1	hypothetical protein			1 0 i45-64o	276	5960	WP_004882983.1	type VI secretion system baseplate subunit TssK	1-443: COG3522 (COG3522, Predicted component of the type VI protein secretion system [Intracellular trafficking, secretion, and vesicular transport].)		0 0 o	443	8697	WP_122413273.1	ATP-dependent DNA helicase RecQ	1-329: COG0514 (RecQ, Superfamily II DNA helicase RecQ [Replication, recombination and repair].)		0 0 o	644	6964	WP_004882982.1	type VI secretion system lipoprotein TssJ	25-154: TIGR03352 (VI_chp_3, type VI secretion lipoprotein, VC_A0113 family.)	Neg: LIPO(Sec/SPII) (Pr: 0.994), Pos: LIPO(Sec/SPII) (Pr: 0.985)	0 Y n12-22c26/27o	166	10031	WP_088236263.1	hypothetical protein		Neg: SP(Sec/SPI) (Pr: 0.992), Pos: SP(Sec/SPI) (Pr: 0.900)	0 Y n4-15c20/21o	153	9197	WP_004882981.1	type VI secretion system-associated FHA domain protein TagH	3-387: TIGR03354 (VI_FHA, type VI secretion system FHA domain protein.)		0 0 o	398	10537	WP_029244057.1	FdhF/YdeP family oxidoreductase	21-771: TIGR01701 (Fdhalpha-like, oxidoreductase alpha (molybdopterin) subunit.)		0 0 o	778	9855	WP_004882980.1	hypothetical protein		Neg: LIPO(Sec/SPII) (Pr: 0.998), Pos: LIPO(Sec/SPII) (Pr: 0.998)	0 Y n8-19c24/25o	46	11751	WP_122413272.1	formate dehydrogenase accessory sulfurtransferase FdhD	39-273: pfam02634 (FdhD-NarQ, FdhD/NarQ family.)	Neg: SP(Sec/SPI) (Pr: 0.461)	0 0 o	278	12188
9400	https://www.ncbi.nlm.nih.gov/nuccore/NZ_UVXB01000050.1?report=graph&from=814300&to=817488	WHIX, WHIX	173	800	2.19e-68, 6.34e-61	1	1	4628	Pseudomonas viridiflava p6.B2	NZ_UVXB01000050.1	814300	817488	-	WP_162876847.1	M23 family metallopeptidase	29-124: pfam01551 (Peptidase_M23, Peptidase family M23.)		0 0 o	1062	1	WP_058431373.1	hypothetical protein		Neg: LIPO(Sec/SPII) (Pr: 0.998), Pos: LIPO(Sec/SPII) (Pr: 0.997)	0 Y n15-25c29/30o	156	4	WP_063625678.1	tetratricopeptide repeat protein		Neg: LIPO(Sec/SPII) (Pr: 0.730), Pos: LIPO(Sec/SPII) (Pr: 0.844)	0 Y n6-17c22/23o	302	-11	WP_004882988.1	type VI secretion system tip protein TssI/VgrG	10-528: TIGR03361 (VI_Rhs_Vgr, type VI secretion system Vgr family protein.)		0 0 o	678	485	WP_122468808.1	hypothetical protein		Neg: SP(Sec/SPI) (Pr: 0.995), Pos: SP(Sec/SPI) (Pr: 0.986)	0 Y n11-19c24/25o	149	1365	WP_058431374.1	serine/threonine-protein kinase	53-319: cd14014 (STKc_PknB_like, Catalytic domain of bacterial Serine/Threonine kinases, PknB and similar proteins.)		0 0 o	335	2543	WP_122468805.1	hypothetical protein		Neg: SP(Sec/SPI) (Pr: 0.672), Pos: SP(Sec/SPI) (Pr: 0.547)	0 Y n10-21c26/27o	172	2267	WP_004882986.1	serine/threonine-protein phosphatase	5-241: COG0631 (PTC1, Serine/threonine protein phosphatase PrpC [Signal transduction mechanisms].)		0 0 o	242	3547	WP_122468802.1	hypothetical protein			4 0 i33-55o67-85i92-113o119-136i	187	3110	WP_058431375.1	type VI secretion system membrane subunit TssM	31-1173: TIGR03348 (VI_IcmF, type VI secretion protein IcmF.)		3 0 i16-39o51-71i448-470o	1175	4275	WP_122468799.1	acyl-CoA synthetase	1-538: PRK08162 (PRK08162, acyl-CoA synthetase; Validated)		0 0 o	553	4326	WP_004882984.1	type IVB secretion system protein IcmH/DotU	17-284: COG3455 (COG3455, Type VI protein secretion system component VasF [Intracellular trafficking, secretion, and vesicular transport].)		1 0 i244-266o	291	7816	WP_122414105.1	hypothetical protein			1 0 i45-64o	276	5954	WP_004882983.1	type VI secretion system baseplate subunit TssK	1-443: COG3522 (COG3522, Predicted component of the type VI protein secretion system [Intracellular trafficking, secretion, and vesicular transport].)		0 0 o	443	8697	WP_122468796.1	ATP-dependent DNA helicase RecQ	1-329: COG0514 (RecQ, Superfamily II DNA helicase RecQ [Replication, recombination and repair].)		0 0 o	644	6958	WP_004882982.1	type VI secretion system lipoprotein TssJ	25-154: TIGR03352 (VI_chp_3, type VI secretion lipoprotein, VC_A0113 family.)	Neg: LIPO(Sec/SPII) (Pr: 0.994), Pos: LIPO(Sec/SPII) (Pr: 0.985)	0 Y n12-22c26/27o	166	10031	WP_088236263.1	hypothetical protein		Neg: SP(Sec/SPI) (Pr: 0.992), Pos: SP(Sec/SPI) (Pr: 0.900)	0 Y n4-15c20/21o	153	9191	WP_004882981.1	type VI secretion system-associated FHA domain protein TagH	3-387: TIGR03354 (VI_FHA, type VI secretion system FHA domain protein.)		0 0 o	398	10537	WP_029244057.1	FdhF/YdeP family oxidoreductase	21-771: TIGR01701 (Fdhalpha-like, oxidoreductase alpha (molybdopterin) subunit.)		0 0 o	778	9849	WP_004882980.1	hypothetical protein		Neg: LIPO(Sec/SPII) (Pr: 0.998), Pos: LIPO(Sec/SPII) (Pr: 0.998)	0 Y n8-19c24/25o	46	11751	WP_029244058.1	formate dehydrogenase accessory sulfurtransferase FdhD	39-273: pfam02634 (FdhD-NarQ, FdhD/NarQ family.)	Neg: SP(Sec/SPI) (Pr: 0.461)	0 0 o	278	12182
9401	https://www.ncbi.nlm.nih.gov/nuccore/NZ_UVVY01000034.1?report=graph&from=685122&to=688310	WHIX, WHIX	173	800	2.19e-68, 6.34e-61	1	1	4630	Pseudomonas viridiflava p5.F8	NZ_UVVY01000034.1	685122	688310	-	WP_162876847.1	M23 family metallopeptidase	29-124: pfam01551 (Peptidase_M23, Peptidase family M23.)		0 0 o	1062	1	WP_058431373.1	hypothetical protein		Neg: LIPO(Sec/SPII) (Pr: 0.998), Pos: LIPO(Sec/SPII) (Pr: 0.997)	0 Y n15-25c29/30o	156	4	WP_063625678.1	tetratricopeptide repeat protein		Neg: LIPO(Sec/SPII) (Pr: 0.730), Pos: LIPO(Sec/SPII) (Pr: 0.844)	0 Y n6-17c22/23o	302	-11	WP_004882988.1	type VI secretion system tip protein TssI/VgrG	10-528: TIGR03361 (VI_Rhs_Vgr, type VI secretion system Vgr family protein.)		0 0 o	678	485	WP_122468808.1	hypothetical protein		Neg: SP(Sec/SPI) (Pr: 0.995), Pos: SP(Sec/SPI) (Pr: 0.986)	0 Y n11-19c24/25o	149	1365	WP_058431374.1	serine/threonine-protein kinase	53-319: cd14014 (STKc_PknB_like, Catalytic domain of bacterial Serine/Threonine kinases, PknB and similar proteins.)		0 0 o	335	2543	WP_122468805.1	hypothetical protein		Neg: SP(Sec/SPI) (Pr: 0.672), Pos: SP(Sec/SPI) (Pr: 0.547)	0 Y n10-21c26/27o	172	2267	WP_004882986.1	serine/threonine-protein phosphatase	5-241: COG0631 (PTC1, Serine/threonine protein phosphatase PrpC [Signal transduction mechanisms].)		0 0 o	242	3547	WP_122468802.1	hypothetical protein			4 0 i33-55o67-85i92-113o119-136i	187	3110	WP_058431375.1	type VI secretion system membrane subunit TssM	31-1173: TIGR03348 (VI_IcmF, type VI secretion protein IcmF.)		3 0 i16-39o51-71i448-470o	1175	4275	WP_122468799.1	acyl-CoA synthetase	1-538: PRK08162 (PRK08162, acyl-CoA synthetase; Validated)		0 0 o	553	4326	WP_004882984.1	type IVB secretion system protein IcmH/DotU	17-284: COG3455 (COG3455, Type VI protein secretion system component VasF [Intracellular trafficking, secretion, and vesicular transport].)		1 0 i244-266o	291	7816	WP_122414105.1	hypothetical protein			1 0 i45-64o	276	5954	WP_004882983.1	type VI secretion system baseplate subunit TssK	1-443: COG3522 (COG3522, Predicted component of the type VI protein secretion system [Intracellular trafficking, secretion, and vesicular transport].)		0 0 o	443	8697	WP_122468796.1	ATP-dependent DNA helicase RecQ	1-329: COG0514 (RecQ, Superfamily II DNA helicase RecQ [Replication, recombination and repair].)		0 0 o	644	6958	WP_004882982.1	type VI secretion system lipoprotein TssJ	25-154: TIGR03352 (VI_chp_3, type VI secretion lipoprotein, VC_A0113 family.)	Neg: LIPO(Sec/SPII) (Pr: 0.994), Pos: LIPO(Sec/SPII) (Pr: 0.985)	0 Y n12-22c26/27o	166	10031	WP_088236263.1	hypothetical protein		Neg: SP(Sec/SPI) (Pr: 0.992), Pos: SP(Sec/SPI) (Pr: 0.900)	0 Y n4-15c20/21o	153	9191	WP_004882981.1	type VI secretion system-associated FHA domain protein TagH	3-387: TIGR03354 (VI_FHA, type VI secretion system FHA domain protein.)		0 0 o	398	10537	WP_029244057.1	FdhF/YdeP family oxidoreductase	21-771: TIGR01701 (Fdhalpha-like, oxidoreductase alpha (molybdopterin) subunit.)		0 0 o	778	9849	WP_004882980.1	hypothetical protein		Neg: LIPO(Sec/SPII) (Pr: 0.998), Pos: LIPO(Sec/SPII) (Pr: 0.998)	0 Y n8-19c24/25o	46	11751	WP_029244058.1	formate dehydrogenase accessory sulfurtransferase FdhD	39-273: pfam02634 (FdhD-NarQ, FdhD/NarQ family.)	Neg: SP(Sec/SPI) (Pr: 0.461)	0 0 o	278	12182
9402	https://www.ncbi.nlm.nih.gov/nuccore/NZ_UVUM01000010.1?report=graph&from=105246&to=108434	WHIX, WHIX	173	800	2.14e-69, 4.82e-63	1	1	4631	Pseudomonas viridiflava p5.C7	NZ_UVUM01000010.1	105246	108434	-	WP_163001086.1	M23 family metallopeptidase	29-124: pfam01551 (Peptidase_M23, Peptidase family M23.)		0 0 o	1062	1	WP_058431373.1	hypothetical protein		Neg: LIPO(Sec/SPII) (Pr: 0.998), Pos: LIPO(Sec/SPII) (Pr: 0.997)	0 Y n15-25c29/30o	156	4	WP_134672684.1	tetratricopeptide repeat protein		Neg: LIPO(Sec/SPII) (Pr: 0.730), Pos: LIPO(Sec/SPII) (Pr: 0.844)	0 Y n6-17c22/23o	302	-11	WP_122413278.1	type VI secretion system tip protein TssI/VgrG	10-528: TIGR03361 (VI_Rhs_Vgr, type VI secretion system Vgr family protein.)		0 0 o	678	485	WP_122413275.1	hypothetical protein		Neg: SP(Sec/SPI) (Pr: 0.996), Pos: SP(Sec/SPI) (Pr: 0.987)	0 Y n11-19c24/25o	149	1364	WP_163001085.1	serine/threonine-protein kinase	53-319: cd14014 (STKc_PknB_like, Catalytic domain of bacterial Serine/Threonine kinases, PknB and similar proteins.)		0 0 o	335	2543	WP_122413274.1	hypothetical protein		Neg: SP(Sec/SPI) (Pr: 0.707), Pos: SP(Sec/SPI) (Pr: 0.549)	0 Y n10-21c26/27o	172	2273	WP_004882986.1	serine/threonine-protein phosphatase	5-241: COG0631 (PTC1, Serine/threonine protein phosphatase PrpC [Signal transduction mechanisms].)		0 0 o	242	3547	WP_088236267.1	hypothetical protein			4 0 i33-55o67-85i92-113o119-136i	187	3116	WP_058431375.1	type VI secretion system membrane subunit TssM	31-1173: TIGR03348 (VI_IcmF, type VI secretion protein IcmF.)		3 0 i16-39o51-71i448-470o	1175	4275	WP_029244054.1	acyl-CoA synthetase	1-538: PRK08162 (PRK08162, acyl-CoA synthetase; Validated)		0 0 o	553	4332	WP_004882984.1	type IVB secretion system protein IcmH/DotU	17-284: COG3455 (COG3455, Type VI protein secretion system component VasF [Intracellular trafficking, secretion, and vesicular transport].)		1 0 i244-266o	291	7816	WP_004882996.1	hypothetical protein			1 0 i45-64o	276	5960	WP_004882983.1	type VI secretion system baseplate subunit TssK	1-443: COG3522 (COG3522, Predicted component of the type VI protein secretion system [Intracellular trafficking, secretion, and vesicular transport].)		0 0 o	443	8697	WP_122413273.1	ATP-dependent DNA helicase RecQ	1-329: COG0514 (RecQ, Superfamily II DNA helicase RecQ [Replication, recombination and repair].)		0 0 o	644	6964	WP_004882982.1	type VI secretion system lipoprotein TssJ	25-154: TIGR03352 (VI_chp_3, type VI secretion lipoprotein, VC_A0113 family.)	Neg: LIPO(Sec/SPII) (Pr: 0.994), Pos: LIPO(Sec/SPII) (Pr: 0.985)	0 Y n12-22c26/27o	166	10031	WP_088236263.1	hypothetical protein		Neg: SP(Sec/SPI) (Pr: 0.992), Pos: SP(Sec/SPI) (Pr: 0.900)	0 Y n4-15c20/21o	153	9197	WP_004882981.1	type VI secretion system-associated FHA domain protein TagH	3-387: TIGR03354 (VI_FHA, type VI secretion system FHA domain protein.)		0 0 o	398	10537	WP_029244057.1	FdhF/YdeP family oxidoreductase	21-771: TIGR01701 (Fdhalpha-like, oxidoreductase alpha (molybdopterin) subunit.)		0 0 o	778	9855	WP_004882980.1	hypothetical protein		Neg: LIPO(Sec/SPII) (Pr: 0.998), Pos: LIPO(Sec/SPII) (Pr: 0.998)	0 Y n8-19c24/25o	46	11751	WP_122413272.1	formate dehydrogenase accessory sulfurtransferase FdhD	39-273: pfam02634 (FdhD-NarQ, FdhD/NarQ family.)	Neg: SP(Sec/SPI) (Pr: 0.461)	0 0 o	278	12188
9403	https://www.ncbi.nlm.nih.gov/nuccore/NZ_UVUG01000020.1?report=graph&from=57777&to=60965	WHIX, WHIX	173	800	2.12e-68, 1.78e-61	1	1	4638	Pseudomonas viridiflava p5.C6	NZ_UVUG01000020.1	57777	60965	+	WP_163004528.1	M23 family metallopeptidase	29-124: pfam01551 (Peptidase_M23, Peptidase family M23.)		0 0 o	1062	1	WP_122418889.1	hypothetical protein		Neg: LIPO(Sec/SPII) (Pr: 0.998), Pos: LIPO(Sec/SPII) (Pr: 0.997)	0 Y n15-25c29/30o	156	4	WP_063625678.1	tetratricopeptide repeat protein		Neg: LIPO(Sec/SPII) (Pr: 0.730), Pos: LIPO(Sec/SPII) (Pr: 0.844)	0 Y n6-17c22/23o	302	-11	WP_004882988.1	type VI secretion system tip protein TssI/VgrG	10-528: TIGR03361 (VI_Rhs_Vgr, type VI secretion system Vgr family protein.)		0 0 o	678	485	WP_122543893.1	hypothetical protein		Neg: SP(Sec/SPI) (Pr: 0.996), Pos: SP(Sec/SPI) (Pr: 0.986)	0 Y n11-19c24/25o	149	1364	WP_162868288.1	serine/threonine-protein kinase	53-319: cd14014 (STKc_PknB_like, Catalytic domain of bacterial Serine/Threonine kinases, PknB and similar proteins.)		0 0 o	335	2543	WP_122413274.1	hypothetical protein		Neg: SP(Sec/SPI) (Pr: 0.707), Pos: SP(Sec/SPI) (Pr: 0.549)	0 Y n10-21c26/27o	172	2279	WP_004882986.1	serine/threonine-protein phosphatase	5-241: COG0631 (PTC1, Serine/threonine protein phosphatase PrpC [Signal transduction mechanisms].)		0 0 o	242	3547	WP_088236267.1	hypothetical protein			4 0 i33-55o67-85i92-113o119-136i	187	3122	WP_058431375.1	type VI secretion system membrane subunit TssM	31-1173: TIGR03348 (VI_IcmF, type VI secretion protein IcmF.)		3 0 i16-39o51-71i448-470o	1175	4275	WP_122425591.1	acyl-CoA synthetase	1-538: PRK08162 (PRK08162, acyl-CoA synthetase; Validated)		0 0 o	553	4338	WP_004882984.1	type IVB secretion system protein IcmH/DotU	17-284: COG3455 (COG3455, Type VI protein secretion system component VasF [Intracellular trafficking, secretion, and vesicular transport].)		1 0 i244-266o	291	7816	WP_122425592.1	hypothetical protein			1 0 o46-64i	276	5966	WP_004882983.1	type VI secretion system baseplate subunit TssK	1-443: COG3522 (COG3522, Predicted component of the type VI protein secretion system [Intracellular trafficking, secretion, and vesicular transport].)		0 0 o	443	8697	WP_122425593.1	RecQ family ATP-dependent DNA helicase	1-329: COG0514 (RecQ, Superfamily II DNA helicase RecQ [Replication, recombination and repair].)		0 0 o	644	6970	WP_004882982.1	type VI secretion system lipoprotein TssJ	25-154: TIGR03352 (VI_chp_3, type VI secretion lipoprotein, VC_A0113 family.)	Neg: LIPO(Sec/SPII) (Pr: 0.994), Pos: LIPO(Sec/SPII) (Pr: 0.985)	0 Y n12-22c26/27o	166	10031	WP_004882998.1	hypothetical protein		Neg: SP(Sec/SPI) (Pr: 0.992), Pos: SP(Sec/SPI) (Pr: 0.900)	0 Y n4-15c20/21o	160	9239	WP_004882981.1	type VI secretion system-associated FHA domain protein TagH	3-387: TIGR03354 (VI_FHA, type VI secretion system FHA domain protein.)		0 0 o	398	10537	WP_122425594.1	FdhF/YdeP family oxidoreductase	21-771: TIGR01701 (Fdhalpha-like, oxidoreductase alpha (molybdopterin) subunit.)		0 0 o	778	9918	WP_004882980.1	hypothetical protein		Neg: LIPO(Sec/SPII) (Pr: 0.998), Pos: LIPO(Sec/SPII) (Pr: 0.998)	0 Y n8-19c24/25o	46	11751	WP_029244058.1	formate dehydrogenase accessory sulfurtransferase FdhD	39-273: pfam02634 (FdhD-NarQ, FdhD/NarQ family.)	Neg: SP(Sec/SPI) (Pr: 0.461)	0 0 o	278	12251
9404	https://www.ncbi.nlm.nih.gov/nuccore/NZ_UVWW01000010.1?report=graph&from=105246&to=108434	WHIX, WHIX	173	800	2.14e-69, 4.82e-63	1	1	4639	Pseudomonas viridiflava p6.B11	NZ_UVWW01000010.1	105246	108434	-	WP_163001086.1	M23 family metallopeptidase	29-124: pfam01551 (Peptidase_M23, Peptidase family M23.)		0 0 o	1062	1	WP_058431373.1	hypothetical protein		Neg: LIPO(Sec/SPII) (Pr: 0.998), Pos: LIPO(Sec/SPII) (Pr: 0.997)	0 Y n15-25c29/30o	156	4	WP_134672684.1	tetratricopeptide repeat protein		Neg: LIPO(Sec/SPII) (Pr: 0.730), Pos: LIPO(Sec/SPII) (Pr: 0.844)	0 Y n6-17c22/23o	302	-11	WP_122413278.1	type VI secretion system tip protein TssI/VgrG	10-528: TIGR03361 (VI_Rhs_Vgr, type VI secretion system Vgr family protein.)		0 0 o	678	485	WP_122413275.1	hypothetical protein		Neg: SP(Sec/SPI) (Pr: 0.996), Pos: SP(Sec/SPI) (Pr: 0.987)	0 Y n11-19c24/25o	149	1364	WP_163001085.1	serine/threonine-protein kinase	53-319: cd14014 (STKc_PknB_like, Catalytic domain of bacterial Serine/Threonine kinases, PknB and similar proteins.)		0 0 o	335	2543	WP_122413274.1	hypothetical protein		Neg: SP(Sec/SPI) (Pr: 0.707), Pos: SP(Sec/SPI) (Pr: 0.549)	0 Y n10-21c26/27o	172	2273	WP_004882986.1	serine/threonine-protein phosphatase	5-241: COG0631 (PTC1, Serine/threonine protein phosphatase PrpC [Signal transduction mechanisms].)		0 0 o	242	3547	WP_088236267.1	hypothetical protein			4 0 i33-55o67-85i92-113o119-136i	187	3116	WP_058431375.1	type VI secretion system membrane subunit TssM	31-1173: TIGR03348 (VI_IcmF, type VI secretion protein IcmF.)		3 0 i16-39o51-71i448-470o	1175	4275	WP_029244054.1	acyl-CoA synthetase	1-538: PRK08162 (PRK08162, acyl-CoA synthetase; Validated)		0 0 o	553	4332	WP_004882984.1	type IVB secretion system protein IcmH/DotU	17-284: COG3455 (COG3455, Type VI protein secretion system component VasF [Intracellular trafficking, secretion, and vesicular transport].)		1 0 i244-266o	291	7816	WP_004882996.1	hypothetical protein			1 0 i45-64o	276	5960	WP_004882983.1	type VI secretion system baseplate subunit TssK	1-443: COG3522 (COG3522, Predicted component of the type VI protein secretion system [Intracellular trafficking, secretion, and vesicular transport].)		0 0 o	443	8697	WP_122413273.1	ATP-dependent DNA helicase RecQ	1-329: COG0514 (RecQ, Superfamily II DNA helicase RecQ [Replication, recombination and repair].)		0 0 o	644	6964	WP_004882982.1	type VI secretion system lipoprotein TssJ	25-154: TIGR03352 (VI_chp_3, type VI secretion lipoprotein, VC_A0113 family.)	Neg: LIPO(Sec/SPII) (Pr: 0.994), Pos: LIPO(Sec/SPII) (Pr: 0.985)	0 Y n12-22c26/27o	166	10031	WP_088236263.1	hypothetical protein		Neg: SP(Sec/SPI) (Pr: 0.992), Pos: SP(Sec/SPI) (Pr: 0.900)	0 Y n4-15c20/21o	153	9197	WP_004882981.1	type VI secretion system-associated FHA domain protein TagH	3-387: TIGR03354 (VI_FHA, type VI secretion system FHA domain protein.)		0 0 o	398	10537	WP_029244057.1	FdhF/YdeP family oxidoreductase	21-771: TIGR01701 (Fdhalpha-like, oxidoreductase alpha (molybdopterin) subunit.)		0 0 o	778	9855	WP_004882980.1	hypothetical protein		Neg: LIPO(Sec/SPII) (Pr: 0.998), Pos: LIPO(Sec/SPII) (Pr: 0.998)	0 Y n8-19c24/25o	46	11751	WP_122413272.1	formate dehydrogenase accessory sulfurtransferase FdhD	39-273: pfam02634 (FdhD-NarQ, FdhD/NarQ family.)	Neg: SP(Sec/SPI) (Pr: 0.461)	0 0 o	278	12188
9405	https://www.ncbi.nlm.nih.gov/nuccore/NZ_UWDG01000020.1?report=graph&from=105246&to=108434	WHIX, WHIX	173	800	2.14e-69, 4.82e-63	1	1	4642	Pseudomonas viridiflava p8.B8	NZ_UWDG01000020.1	105246	108434	-	WP_163001086.1	M23 family metallopeptidase	29-124: pfam01551 (Peptidase_M23, Peptidase family M23.)		0 0 o	1062	1	WP_058431373.1	hypothetical protein		Neg: LIPO(Sec/SPII) (Pr: 0.998), Pos: LIPO(Sec/SPII) (Pr: 0.997)	0 Y n15-25c29/30o	156	4	WP_134672684.1	tetratricopeptide repeat protein		Neg: LIPO(Sec/SPII) (Pr: 0.730), Pos: LIPO(Sec/SPII) (Pr: 0.844)	0 Y n6-17c22/23o	302	-11	WP_122413278.1	type VI secretion system tip protein TssI/VgrG	10-528: TIGR03361 (VI_Rhs_Vgr, type VI secretion system Vgr family protein.)		0 0 o	678	485	WP_122413275.1	hypothetical protein		Neg: SP(Sec/SPI) (Pr: 0.996), Pos: SP(Sec/SPI) (Pr: 0.987)	0 Y n11-19c24/25o	149	1364	WP_163001085.1	serine/threonine-protein kinase	53-319: cd14014 (STKc_PknB_like, Catalytic domain of bacterial Serine/Threonine kinases, PknB and similar proteins.)		0 0 o	335	2543	WP_122413274.1	hypothetical protein		Neg: SP(Sec/SPI) (Pr: 0.707), Pos: SP(Sec/SPI) (Pr: 0.549)	0 Y n10-21c26/27o	172	2273	WP_004882986.1	serine/threonine-protein phosphatase	5-241: COG0631 (PTC1, Serine/threonine protein phosphatase PrpC [Signal transduction mechanisms].)		0 0 o	242	3547	WP_088236267.1	hypothetical protein			4 0 i33-55o67-85i92-113o119-136i	187	3116	WP_058431375.1	type VI secretion system membrane subunit TssM	31-1173: TIGR03348 (VI_IcmF, type VI secretion protein IcmF.)		3 0 i16-39o51-71i448-470o	1175	4275	WP_029244054.1	acyl-CoA synthetase	1-538: PRK08162 (PRK08162, acyl-CoA synthetase; Validated)		0 0 o	553	4332	WP_004882984.1	type IVB secretion system protein IcmH/DotU	17-284: COG3455 (COG3455, Type VI protein secretion system component VasF [Intracellular trafficking, secretion, and vesicular transport].)		1 0 i244-266o	291	7816	WP_004882996.1	hypothetical protein			1 0 i45-64o	276	5960	WP_004882983.1	type VI secretion system baseplate subunit TssK	1-443: COG3522 (COG3522, Predicted component of the type VI protein secretion system [Intracellular trafficking, secretion, and vesicular transport].)		0 0 o	443	8697	WP_122413273.1	ATP-dependent DNA helicase RecQ	1-329: COG0514 (RecQ, Superfamily II DNA helicase RecQ [Replication, recombination and repair].)		0 0 o	644	6964	WP_004882982.1	type VI secretion system lipoprotein TssJ	25-154: TIGR03352 (VI_chp_3, type VI secretion lipoprotein, VC_A0113 family.)	Neg: LIPO(Sec/SPII) (Pr: 0.994), Pos: LIPO(Sec/SPII) (Pr: 0.985)	0 Y n12-22c26/27o	166	10031	WP_088236263.1	hypothetical protein		Neg: SP(Sec/SPI) (Pr: 0.992), Pos: SP(Sec/SPI) (Pr: 0.900)	0 Y n4-15c20/21o	153	9197	WP_004882981.1	type VI secretion system-associated FHA domain protein TagH	3-387: TIGR03354 (VI_FHA, type VI secretion system FHA domain protein.)		0 0 o	398	10537	WP_029244057.1	FdhF/YdeP family oxidoreductase	21-771: TIGR01701 (Fdhalpha-like, oxidoreductase alpha (molybdopterin) subunit.)		0 0 o	778	9855	WP_004882980.1	hypothetical protein		Neg: LIPO(Sec/SPII) (Pr: 0.998), Pos: LIPO(Sec/SPII) (Pr: 0.998)	0 Y n8-19c24/25o	46	11751	WP_122413272.1	formate dehydrogenase accessory sulfurtransferase FdhD	39-273: pfam02634 (FdhD-NarQ, FdhD/NarQ family.)	Neg: SP(Sec/SPI) (Pr: 0.461)	0 0 o	278	12188
9406	https://www.ncbi.nlm.nih.gov/nuccore/NZ_UWDU01000006.1?report=graph&from=96554&to=99742	WHIX, WHIX	173	800	2.19e-68, 6.34e-61	1	1	4643	Pseudomonas viridiflava p8.C9	NZ_UWDU01000006.1	96554	99742	-	WP_162876847.1	M23 family metallopeptidase	29-124: pfam01551 (Peptidase_M23, Peptidase family M23.)		0 0 o	1062	1	WP_058431373.1	hypothetical protein		Neg: LIPO(Sec/SPII) (Pr: 0.998), Pos: LIPO(Sec/SPII) (Pr: 0.997)	0 Y n15-25c29/30o	156	4	WP_063625678.1	tetratricopeptide repeat protein		Neg: LIPO(Sec/SPII) (Pr: 0.730), Pos: LIPO(Sec/SPII) (Pr: 0.844)	0 Y n6-17c22/23o	302	-11	WP_004882988.1	type VI secretion system tip protein TssI/VgrG	10-528: TIGR03361 (VI_Rhs_Vgr, type VI secretion system Vgr family protein.)		0 0 o	678	485	WP_122468808.1	hypothetical protein		Neg: SP(Sec/SPI) (Pr: 0.995), Pos: SP(Sec/SPI) (Pr: 0.986)	0 Y n11-19c24/25o	149	1365	WP_058431374.1	serine/threonine-protein kinase	53-319: cd14014 (STKc_PknB_like, Catalytic domain of bacterial Serine/Threonine kinases, PknB and similar proteins.)		0 0 o	335	2543	WP_122468805.1	hypothetical protein		Neg: SP(Sec/SPI) (Pr: 0.672), Pos: SP(Sec/SPI) (Pr: 0.547)	0 Y n10-21c26/27o	172	2267	WP_004882986.1	serine/threonine-protein phosphatase	5-241: COG0631 (PTC1, Serine/threonine protein phosphatase PrpC [Signal transduction mechanisms].)		0 0 o	242	3547	WP_122468802.1	hypothetical protein			4 0 i33-55o67-85i92-113o119-136i	187	3110	WP_058431375.1	type VI secretion system membrane subunit TssM	31-1173: TIGR03348 (VI_IcmF, type VI secretion protein IcmF.)		3 0 i16-39o51-71i448-470o	1175	4275	WP_122468799.1	acyl-CoA synthetase	1-538: PRK08162 (PRK08162, acyl-CoA synthetase; Validated)		0 0 o	553	4326	WP_004882984.1	type IVB secretion system protein IcmH/DotU	17-284: COG3455 (COG3455, Type VI protein secretion system component VasF [Intracellular trafficking, secretion, and vesicular transport].)		1 0 i244-266o	291	7816	WP_122414105.1	hypothetical protein			1 0 i45-64o	276	5954	WP_004882983.1	type VI secretion system baseplate subunit TssK	1-443: COG3522 (COG3522, Predicted component of the type VI protein secretion system [Intracellular trafficking, secretion, and vesicular transport].)		0 0 o	443	8697	WP_122468796.1	ATP-dependent DNA helicase RecQ	1-329: COG0514 (RecQ, Superfamily II DNA helicase RecQ [Replication, recombination and repair].)		0 0 o	644	6958	WP_004882982.1	type VI secretion system lipoprotein TssJ	25-154: TIGR03352 (VI_chp_3, type VI secretion lipoprotein, VC_A0113 family.)	Neg: LIPO(Sec/SPII) (Pr: 0.994), Pos: LIPO(Sec/SPII) (Pr: 0.985)	0 Y n12-22c26/27o	166	10031	WP_088236263.1	hypothetical protein		Neg: SP(Sec/SPI) (Pr: 0.992), Pos: SP(Sec/SPI) (Pr: 0.900)	0 Y n4-15c20/21o	153	9191	WP_004882981.1	type VI secretion system-associated FHA domain protein TagH	3-387: TIGR03354 (VI_FHA, type VI secretion system FHA domain protein.)		0 0 o	398	10537	WP_029244057.1	FdhF/YdeP family oxidoreductase	21-771: TIGR01701 (Fdhalpha-like, oxidoreductase alpha (molybdopterin) subunit.)		0 0 o	778	9849	WP_004882980.1	hypothetical protein		Neg: LIPO(Sec/SPII) (Pr: 0.998), Pos: LIPO(Sec/SPII) (Pr: 0.998)	0 Y n8-19c24/25o	46	11751	WP_029244058.1	formate dehydrogenase accessory sulfurtransferase FdhD	39-273: pfam02634 (FdhD-NarQ, FdhD/NarQ family.)	Neg: SP(Sec/SPI) (Pr: 0.461)	0 0 o	278	12182
9407	https://www.ncbi.nlm.nih.gov/nuccore/NZ_UWDV01000051.1?report=graph&from=53203&to=56391	WHIX, WHIX	173	800	2.19e-68, 6.34e-61	1	1	4644	Pseudomonas viridiflava p8.C8	NZ_UWDV01000051.1	53203	56391	+	WP_162876847.1	M23 family metallopeptidase	29-124: pfam01551 (Peptidase_M23, Peptidase family M23.)		0 0 o	1062	1	WP_058431373.1	hypothetical protein		Neg: LIPO(Sec/SPII) (Pr: 0.998), Pos: LIPO(Sec/SPII) (Pr: 0.997)	0 Y n15-25c29/30o	156	4	WP_063625678.1	tetratricopeptide repeat protein		Neg: LIPO(Sec/SPII) (Pr: 0.730), Pos: LIPO(Sec/SPII) (Pr: 0.844)	0 Y n6-17c22/23o	302	-11	WP_004882988.1	type VI secretion system tip protein TssI/VgrG	10-528: TIGR03361 (VI_Rhs_Vgr, type VI secretion system Vgr family protein.)		0 0 o	678	485	WP_122468808.1	hypothetical protein		Neg: SP(Sec/SPI) (Pr: 0.995), Pos: SP(Sec/SPI) (Pr: 0.986)	0 Y n11-19c24/25o	149	1365	WP_058431374.1	serine/threonine-protein kinase	53-319: cd14014 (STKc_PknB_like, Catalytic domain of bacterial Serine/Threonine kinases, PknB and similar proteins.)		0 0 o	335	2543	WP_122468805.1	hypothetical protein		Neg: SP(Sec/SPI) (Pr: 0.672), Pos: SP(Sec/SPI) (Pr: 0.547)	0 Y n10-21c26/27o	172	2273	WP_004882986.1	serine/threonine-protein phosphatase	5-241: COG0631 (PTC1, Serine/threonine protein phosphatase PrpC [Signal transduction mechanisms].)		0 0 o	242	3547	WP_122468802.1	hypothetical protein			4 0 i33-55o67-85i92-113o119-136i	187	3116	WP_058431375.1	type VI secretion system membrane subunit TssM	31-1173: TIGR03348 (VI_IcmF, type VI secretion protein IcmF.)		3 0 i16-39o51-71i448-470o	1175	4275	WP_122468799.1	acyl-CoA synthetase	1-538: PRK08162 (PRK08162, acyl-CoA synthetase; Validated)		0 0 o	553	4332	WP_004882984.1	type IVB secretion system protein IcmH/DotU	17-284: COG3455 (COG3455, Type VI protein secretion system component VasF [Intracellular trafficking, secretion, and vesicular transport].)		1 0 i244-266o	291	7816	WP_122414105.1	hypothetical protein			1 0 i45-64o	276	5960	WP_122517116.1	type VI secretion system baseplate subunit TssK	1-443: COG3522 (COG3522, Predicted component of the type VI protein secretion system [Intracellular trafficking, secretion, and vesicular transport].)		0 0 o	443	8697	WP_122468796.1	ATP-dependent DNA helicase RecQ	1-329: COG0514 (RecQ, Superfamily II DNA helicase RecQ [Replication, recombination and repair].)		0 0 o	644	6964	WP_004882982.1	type VI secretion system lipoprotein TssJ	25-154: TIGR03352 (VI_chp_3, type VI secretion lipoprotein, VC_A0113 family.)	Neg: LIPO(Sec/SPII) (Pr: 0.994), Pos: LIPO(Sec/SPII) (Pr: 0.985)	0 Y n12-22c26/27o	166	10031	WP_088236263.1	hypothetical protein		Neg: SP(Sec/SPI) (Pr: 0.992), Pos: SP(Sec/SPI) (Pr: 0.900)	0 Y n4-15c20/21o	153	9197	WP_004882981.1	type VI secretion system-associated FHA domain protein TagH	3-387: TIGR03354 (VI_FHA, type VI secretion system FHA domain protein.)		0 0 o	398	10537	WP_029244057.1	FdhF/YdeP family oxidoreductase	21-771: TIGR01701 (Fdhalpha-like, oxidoreductase alpha (molybdopterin) subunit.)		0 0 o	778	9855	WP_004882980.1	hypothetical protein		Neg: LIPO(Sec/SPII) (Pr: 0.998), Pos: LIPO(Sec/SPII) (Pr: 0.998)	0 Y n8-19c24/25o	46	11751	WP_029244058.1	formate dehydrogenase accessory sulfurtransferase FdhD	39-273: pfam02634 (FdhD-NarQ, FdhD/NarQ family.)	Neg: SP(Sec/SPI) (Pr: 0.461)	0 0 o	278	12188
9408	https://www.ncbi.nlm.nih.gov/nuccore/NZ_UTPG01000001.1?report=graph&from=60070&to=63258	WHIX, WHIX	173	800	2.19e-68, 6.34e-61	1	1	4652	Pseudomonas viridiflava p21.A1	NZ_UTPG01000001.1	60070	63258	+	WP_162876847.1	M23 family metallopeptidase	29-124: pfam01551 (Peptidase_M23, Peptidase family M23.)		0 0 o	1062	1	WP_058431373.1	hypothetical protein		Neg: LIPO(Sec/SPII) (Pr: 0.998), Pos: LIPO(Sec/SPII) (Pr: 0.997)	0 Y n15-25c29/30o	156	4	WP_063625678.1	tetratricopeptide repeat protein		Neg: LIPO(Sec/SPII) (Pr: 0.730), Pos: LIPO(Sec/SPII) (Pr: 0.844)	0 Y n6-17c22/23o	302	-11	WP_004882988.1	type VI secretion system tip protein TssI/VgrG	10-528: TIGR03361 (VI_Rhs_Vgr, type VI secretion system Vgr family protein.)		0 0 o	678	485	WP_122468808.1	hypothetical protein		Neg: SP(Sec/SPI) (Pr: 0.995), Pos: SP(Sec/SPI) (Pr: 0.986)	0 Y n11-19c24/25o	149	1365	WP_058431374.1	serine/threonine-protein kinase	53-319: cd14014 (STKc_PknB_like, Catalytic domain of bacterial Serine/Threonine kinases, PknB and similar proteins.)		0 0 o	335	2543	WP_122468805.1	hypothetical protein		Neg: SP(Sec/SPI) (Pr: 0.672), Pos: SP(Sec/SPI) (Pr: 0.547)	0 Y n10-21c26/27o	172	2267	WP_004882986.1	serine/threonine-protein phosphatase	5-241: COG0631 (PTC1, Serine/threonine protein phosphatase PrpC [Signal transduction mechanisms].)		0 0 o	242	3547	WP_122468802.1	hypothetical protein			4 0 i33-55o67-85i92-113o119-136i	187	3110	WP_058431375.1	type VI secretion system membrane subunit TssM	31-1173: TIGR03348 (VI_IcmF, type VI secretion protein IcmF.)		3 0 i16-39o51-71i448-470o	1175	4275	WP_122468799.1	acyl-CoA synthetase	1-538: PRK08162 (PRK08162, acyl-CoA synthetase; Validated)		0 0 o	553	4326	WP_004882984.1	type IVB secretion system protein IcmH/DotU	17-284: COG3455 (COG3455, Type VI protein secretion system component VasF [Intracellular trafficking, secretion, and vesicular transport].)		1 0 i244-266o	291	7816	WP_122414105.1	hypothetical protein			1 0 i45-64o	276	5954	WP_004882983.1	type VI secretion system baseplate subunit TssK	1-443: COG3522 (COG3522, Predicted component of the type VI protein secretion system [Intracellular trafficking, secretion, and vesicular transport].)		0 0 o	443	8697	WP_122468796.1	ATP-dependent DNA helicase RecQ	1-329: COG0514 (RecQ, Superfamily II DNA helicase RecQ [Replication, recombination and repair].)		0 0 o	644	6958	WP_004882982.1	type VI secretion system lipoprotein TssJ	25-154: TIGR03352 (VI_chp_3, type VI secretion lipoprotein, VC_A0113 family.)	Neg: LIPO(Sec/SPII) (Pr: 0.994), Pos: LIPO(Sec/SPII) (Pr: 0.985)	0 Y n12-22c26/27o	166	10031	WP_088236263.1	hypothetical protein		Neg: SP(Sec/SPI) (Pr: 0.992), Pos: SP(Sec/SPI) (Pr: 0.900)	0 Y n4-15c20/21o	153	9191	WP_004882981.1	type VI secretion system-associated FHA domain protein TagH	3-387: TIGR03354 (VI_FHA, type VI secretion system FHA domain protein.)		0 0 o	398	10537	WP_029244057.1	FdhF/YdeP family oxidoreductase	21-771: TIGR01701 (Fdhalpha-like, oxidoreductase alpha (molybdopterin) subunit.)		0 0 o	778	9849	WP_004882980.1	hypothetical protein		Neg: LIPO(Sec/SPII) (Pr: 0.998), Pos: LIPO(Sec/SPII) (Pr: 0.998)	0 Y n8-19c24/25o	46	11751	WP_029244058.1	formate dehydrogenase accessory sulfurtransferase FdhD	39-273: pfam02634 (FdhD-NarQ, FdhD/NarQ family.)	Neg: SP(Sec/SPI) (Pr: 0.461)	0 0 o	278	12182
9409	https://www.ncbi.nlm.nih.gov/nuccore/NZ_UTMG01000054.1?report=graph&from=132434&to=135622	WHIX, WHIX	173	800	1.80e-68, 4.78e-63	1	1	4663	Pseudomonas viridiflava p20.A7	NZ_UTMG01000054.1	132434	135622	-	WP_163005852.1	M23 family metallopeptidase	29-124: pfam01551 (Peptidase_M23, Peptidase family M23.)		0 0 o	1062	1	WP_122418889.1	hypothetical protein		Neg: LIPO(Sec/SPII) (Pr: 0.998), Pos: LIPO(Sec/SPII) (Pr: 0.997)	0 Y n15-25c29/30o	156	4	WP_063625678.1	tetratricopeptide repeat protein		Neg: LIPO(Sec/SPII) (Pr: 0.730), Pos: LIPO(Sec/SPII) (Pr: 0.844)	0 Y n6-17c22/23o	302	-11	WP_004882988.1	type VI secretion system tip protein TssI/VgrG	10-528: TIGR03361 (VI_Rhs_Vgr, type VI secretion system Vgr family protein.)		0 0 o	678	485	WP_122543893.1	hypothetical protein		Neg: SP(Sec/SPI) (Pr: 0.996), Pos: SP(Sec/SPI) (Pr: 0.986)	0 Y n11-19c24/25o	149	1364	WP_163010136.1	serine/threonine-protein kinase	53-319: cd14014 (STKc_PknB_like, Catalytic domain of bacterial Serine/Threonine kinases, PknB and similar proteins.)		0 0 o	335	2543	WP_122413274.1	hypothetical protein		Neg: SP(Sec/SPI) (Pr: 0.707), Pos: SP(Sec/SPI) (Pr: 0.549)	0 Y n10-21c26/27o	172	2330	WP_004882986.1	serine/threonine-protein phosphatase	5-241: COG0631 (PTC1, Serine/threonine protein phosphatase PrpC [Signal transduction mechanisms].)		0 0 o	242	3547	WP_122418887.1	hypothetical protein			4 0 i33-55o67-85i92-113o119-136i	187	3173	WP_058431375.1	type VI secretion system membrane subunit TssM	31-1173: TIGR03348 (VI_IcmF, type VI secretion protein IcmF.)		3 0 i16-39o51-71i448-470o	1175	4275	WP_122418886.1	acyl-CoA synthetase	1-538: PRK08162 (PRK08162, acyl-CoA synthetase; Validated)		0 0 o	553	4389	WP_004882984.1	type IVB secretion system protein IcmH/DotU	17-284: COG3455 (COG3455, Type VI protein secretion system component VasF [Intracellular trafficking, secretion, and vesicular transport].)		1 0 i244-266o	291	7816	WP_058431368.1	hypothetical protein			1 0 i45-64o	276	6017	WP_004882983.1	type VI secretion system baseplate subunit TssK	1-443: COG3522 (COG3522, Predicted component of the type VI protein secretion system [Intracellular trafficking, secretion, and vesicular transport].)		0 0 o	443	8697	WP_058431367.1	ATP-dependent DNA helicase RecQ	1-329: COG0514 (RecQ, Superfamily II DNA helicase RecQ [Replication, recombination and repair].)		0 0 o	644	7021	WP_004882982.1	type VI secretion system lipoprotein TssJ	25-154: TIGR03352 (VI_chp_3, type VI secretion lipoprotein, VC_A0113 family.)	Neg: LIPO(Sec/SPII) (Pr: 0.994), Pos: LIPO(Sec/SPII) (Pr: 0.985)	0 Y n12-22c26/27o	166	10031	WP_096767340.1	hypothetical protein		Neg: SP(Sec/SPI) (Pr: 0.992), Pos: SP(Sec/SPI) (Pr: 0.900)	0 Y n4-15c20/21o	153	9392	WP_004882981.1	type VI secretion system-associated FHA domain protein TagH	3-387: TIGR03354 (VI_FHA, type VI secretion system FHA domain protein.)		0 0 o	398	10537	WP_029244057.1	FdhF/YdeP family oxidoreductase	21-771: TIGR01701 (Fdhalpha-like, oxidoreductase alpha (molybdopterin) subunit.)		0 0 o	778	10050	WP_004882980.1	hypothetical protein		Neg: LIPO(Sec/SPII) (Pr: 0.998), Pos: LIPO(Sec/SPII) (Pr: 0.998)	0 Y n8-19c24/25o	46	11751	WP_029244058.1	formate dehydrogenase accessory sulfurtransferase FdhD	39-273: pfam02634 (FdhD-NarQ, FdhD/NarQ family.)	Neg: SP(Sec/SPI) (Pr: 0.461)	0 0 o	278	12383
9410	https://www.ncbi.nlm.nih.gov/nuccore/NZ_UTOK01000020.1?report=graph&from=132434&to=135622	WHIX, WHIX	173	800	1.80e-68, 4.78e-63	1	1	4681	Pseudomonas viridiflava p20.G7	NZ_UTOK01000020.1	132434	135622	-	WP_163005852.1	M23 family metallopeptidase	29-124: pfam01551 (Peptidase_M23, Peptidase family M23.)		0 0 o	1062	1	WP_122418889.1	hypothetical protein		Neg: LIPO(Sec/SPII) (Pr: 0.998), Pos: LIPO(Sec/SPII) (Pr: 0.997)	0 Y n15-25c29/30o	156	4	WP_063625678.1	tetratricopeptide repeat protein		Neg: LIPO(Sec/SPII) (Pr: 0.730), Pos: LIPO(Sec/SPII) (Pr: 0.844)	0 Y n6-17c22/23o	302	-11	WP_004882988.1	type VI secretion system tip protein TssI/VgrG	10-528: TIGR03361 (VI_Rhs_Vgr, type VI secretion system Vgr family protein.)		0 0 o	678	485	WP_122543893.1	hypothetical protein		Neg: SP(Sec/SPI) (Pr: 0.996), Pos: SP(Sec/SPI) (Pr: 0.986)	0 Y n11-19c24/25o	149	1364	WP_163010136.1	serine/threonine-protein kinase	53-319: cd14014 (STKc_PknB_like, Catalytic domain of bacterial Serine/Threonine kinases, PknB and similar proteins.)		0 0 o	335	2543	WP_122413274.1	hypothetical protein		Neg: SP(Sec/SPI) (Pr: 0.707), Pos: SP(Sec/SPI) (Pr: 0.549)	0 Y n10-21c26/27o	172	2330	WP_004882986.1	serine/threonine-protein phosphatase	5-241: COG0631 (PTC1, Serine/threonine protein phosphatase PrpC [Signal transduction mechanisms].)		0 0 o	242	3547	WP_122418887.1	hypothetical protein			4 0 i33-55o67-85i92-113o119-136i	187	3173	WP_058431375.1	type VI secretion system membrane subunit TssM	31-1173: TIGR03348 (VI_IcmF, type VI secretion protein IcmF.)		3 0 i16-39o51-71i448-470o	1175	4275	WP_122418886.1	acyl-CoA synthetase	1-538: PRK08162 (PRK08162, acyl-CoA synthetase; Validated)		0 0 o	553	4389	WP_004882984.1	type IVB secretion system protein IcmH/DotU	17-284: COG3455 (COG3455, Type VI protein secretion system component VasF [Intracellular trafficking, secretion, and vesicular transport].)		1 0 i244-266o	291	7816	WP_058431368.1	hypothetical protein			1 0 i45-64o	276	6017	WP_004882983.1	type VI secretion system baseplate subunit TssK	1-443: COG3522 (COG3522, Predicted component of the type VI protein secretion system [Intracellular trafficking, secretion, and vesicular transport].)		0 0 o	443	8697	WP_058431367.1	ATP-dependent DNA helicase RecQ	1-329: COG0514 (RecQ, Superfamily II DNA helicase RecQ [Replication, recombination and repair].)		0 0 o	644	7021	WP_004882982.1	type VI secretion system lipoprotein TssJ	25-154: TIGR03352 (VI_chp_3, type VI secretion lipoprotein, VC_A0113 family.)	Neg: LIPO(Sec/SPII) (Pr: 0.994), Pos: LIPO(Sec/SPII) (Pr: 0.985)	0 Y n12-22c26/27o	166	10031	WP_096767340.1	hypothetical protein		Neg: SP(Sec/SPI) (Pr: 0.992), Pos: SP(Sec/SPI) (Pr: 0.900)	0 Y n4-15c20/21o	153	9392	WP_004882981.1	type VI secretion system-associated FHA domain protein TagH	3-387: TIGR03354 (VI_FHA, type VI secretion system FHA domain protein.)		0 0 o	398	10537	WP_029244057.1	FdhF/YdeP family oxidoreductase	21-771: TIGR01701 (Fdhalpha-like, oxidoreductase alpha (molybdopterin) subunit.)		0 0 o	778	10050	WP_004882980.1	hypothetical protein		Neg: LIPO(Sec/SPII) (Pr: 0.998), Pos: LIPO(Sec/SPII) (Pr: 0.998)	0 Y n8-19c24/25o	46	11751	WP_029244058.1	formate dehydrogenase accessory sulfurtransferase FdhD	39-273: pfam02634 (FdhD-NarQ, FdhD/NarQ family.)	Neg: SP(Sec/SPI) (Pr: 0.461)	0 0 o	278	12383
9411	https://www.ncbi.nlm.nih.gov/nuccore/NZ_UTTV01000034.1?report=graph&from=59832&to=63020	WHIX, WHIX	173	800	2.19e-68, 6.34e-61	1	1	4684	Pseudomonas viridiflava p22.F2	NZ_UTTV01000034.1	59832	63020	+	WP_162876847.1	M23 family metallopeptidase	29-124: pfam01551 (Peptidase_M23, Peptidase family M23.)		0 0 o	1062	1	WP_058431373.1	hypothetical protein		Neg: LIPO(Sec/SPII) (Pr: 0.998), Pos: LIPO(Sec/SPII) (Pr: 0.997)	0 Y n15-25c29/30o	156	4	WP_063625678.1	tetratricopeptide repeat protein		Neg: LIPO(Sec/SPII) (Pr: 0.730), Pos: LIPO(Sec/SPII) (Pr: 0.844)	0 Y n6-17c22/23o	302	-11	WP_004882988.1	type VI secretion system tip protein TssI/VgrG	10-528: TIGR03361 (VI_Rhs_Vgr, type VI secretion system Vgr family protein.)		0 0 o	678	485	WP_122468808.1	hypothetical protein		Neg: SP(Sec/SPI) (Pr: 0.995), Pos: SP(Sec/SPI) (Pr: 0.986)	0 Y n11-19c24/25o	149	1365	WP_058431374.1	serine/threonine-protein kinase	53-319: cd14014 (STKc_PknB_like, Catalytic domain of bacterial Serine/Threonine kinases, PknB and similar proteins.)		0 0 o	335	2543	WP_122468805.1	hypothetical protein		Neg: SP(Sec/SPI) (Pr: 0.672), Pos: SP(Sec/SPI) (Pr: 0.547)	0 Y n10-21c26/27o	172	2273	WP_004882986.1	serine/threonine-protein phosphatase	5-241: COG0631 (PTC1, Serine/threonine protein phosphatase PrpC [Signal transduction mechanisms].)		0 0 o	242	3547	WP_122468802.1	hypothetical protein			4 0 i33-55o67-85i92-113o119-136i	187	3116	WP_058431375.1	type VI secretion system membrane subunit TssM	31-1173: TIGR03348 (VI_IcmF, type VI secretion protein IcmF.)		3 0 i16-39o51-71i448-470o	1175	4275	WP_122468799.1	acyl-CoA synthetase	1-538: PRK08162 (PRK08162, acyl-CoA synthetase; Validated)		0 0 o	553	4332	WP_004882984.1	type IVB secretion system protein IcmH/DotU	17-284: COG3455 (COG3455, Type VI protein secretion system component VasF [Intracellular trafficking, secretion, and vesicular transport].)		1 0 i244-266o	291	7816	WP_122414105.1	hypothetical protein			1 0 i45-64o	276	5960	WP_004882983.1	type VI secretion system baseplate subunit TssK	1-443: COG3522 (COG3522, Predicted component of the type VI protein secretion system [Intracellular trafficking, secretion, and vesicular transport].)		0 0 o	443	8697	WP_122468796.1	ATP-dependent DNA helicase RecQ	1-329: COG0514 (RecQ, Superfamily II DNA helicase RecQ [Replication, recombination and repair].)		0 0 o	644	6964	WP_004882982.1	type VI secretion system lipoprotein TssJ	25-154: TIGR03352 (VI_chp_3, type VI secretion lipoprotein, VC_A0113 family.)	Neg: LIPO(Sec/SPII) (Pr: 0.994), Pos: LIPO(Sec/SPII) (Pr: 0.985)	0 Y n12-22c26/27o	166	10031	WP_088236263.1	hypothetical protein		Neg: SP(Sec/SPI) (Pr: 0.992), Pos: SP(Sec/SPI) (Pr: 0.900)	0 Y n4-15c20/21o	153	9197	WP_004882981.1	type VI secretion system-associated FHA domain protein TagH	3-387: TIGR03354 (VI_FHA, type VI secretion system FHA domain protein.)		0 0 o	398	10537	WP_122592927.1	FdhF/YdeP family oxidoreductase	21-771: TIGR01701 (Fdhalpha-like, oxidoreductase alpha (molybdopterin) subunit.)		0 0 o	778	9855	WP_004882980.1	hypothetical protein		Neg: LIPO(Sec/SPII) (Pr: 0.998), Pos: LIPO(Sec/SPII) (Pr: 0.998)	0 Y n8-19c24/25o	46	11751	WP_029244058.1	formate dehydrogenase accessory sulfurtransferase FdhD	39-273: pfam02634 (FdhD-NarQ, FdhD/NarQ family.)	Neg: SP(Sec/SPI) (Pr: 0.461)	0 0 o	278	12188
9412	https://www.ncbi.nlm.nih.gov/nuccore/NZ_UTXQ01000016.1?report=graph&from=9291&to=12479	WHIX, WHIX	173	800	1.80e-68, 4.78e-63	1	1	4687	Pseudomonas viridiflava p24.A7	NZ_UTXQ01000016.1	9291	12479	-	WP_163005852.1	M23 family metallopeptidase	29-124: pfam01551 (Peptidase_M23, Peptidase family M23.)		0 0 o	1062	1	WP_122418889.1	hypothetical protein		Neg: LIPO(Sec/SPII) (Pr: 0.998), Pos: LIPO(Sec/SPII) (Pr: 0.997)	0 Y n15-25c29/30o	156	4	WP_063625678.1	tetratricopeptide repeat protein		Neg: LIPO(Sec/SPII) (Pr: 0.730), Pos: LIPO(Sec/SPII) (Pr: 0.844)	0 Y n6-17c22/23o	302	-11	WP_004882988.1	type VI secretion system tip protein TssI/VgrG	10-528: TIGR03361 (VI_Rhs_Vgr, type VI secretion system Vgr family protein.)		0 0 o	678	485	WP_122543893.1	hypothetical protein		Neg: SP(Sec/SPI) (Pr: 0.996), Pos: SP(Sec/SPI) (Pr: 0.986)	0 Y n11-19c24/25o	149	1364	WP_163010136.1	serine/threonine-protein kinase	53-319: cd14014 (STKc_PknB_like, Catalytic domain of bacterial Serine/Threonine kinases, PknB and similar proteins.)		0 0 o	335	2543	WP_122413274.1	hypothetical protein		Neg: SP(Sec/SPI) (Pr: 0.707), Pos: SP(Sec/SPI) (Pr: 0.549)	0 Y n10-21c26/27o	172	2330	WP_004882986.1	serine/threonine-protein phosphatase	5-241: COG0631 (PTC1, Serine/threonine protein phosphatase PrpC [Signal transduction mechanisms].)		0 0 o	242	3547	WP_122418887.1	hypothetical protein			4 0 i33-55o67-85i92-113o119-136i	187	3173	WP_058431375.1	type VI secretion system membrane subunit TssM	31-1173: TIGR03348 (VI_IcmF, type VI secretion protein IcmF.)		3 0 i16-39o51-71i448-470o	1175	4275	WP_122418886.1	acyl-CoA synthetase	1-538: PRK08162 (PRK08162, acyl-CoA synthetase; Validated)		0 0 o	553	4389	WP_004882984.1	type IVB secretion system protein IcmH/DotU	17-284: COG3455 (COG3455, Type VI protein secretion system component VasF [Intracellular trafficking, secretion, and vesicular transport].)		1 0 i244-266o	291	7816	WP_058431368.1	hypothetical protein			1 0 i45-64o	276	6017	WP_004882983.1	type VI secretion system baseplate subunit TssK	1-443: COG3522 (COG3522, Predicted component of the type VI protein secretion system [Intracellular trafficking, secretion, and vesicular transport].)		0 0 o	443	8697	WP_058431367.1	ATP-dependent DNA helicase RecQ	1-329: COG0514 (RecQ, Superfamily II DNA helicase RecQ [Replication, recombination and repair].)		0 0 o	644	7021	WP_004882982.1	type VI secretion system lipoprotein TssJ	25-154: TIGR03352 (VI_chp_3, type VI secretion lipoprotein, VC_A0113 family.)	Neg: LIPO(Sec/SPII) (Pr: 0.994), Pos: LIPO(Sec/SPII) (Pr: 0.985)	0 Y n12-22c26/27o	166	10031						0	0	WP_004882981.1	type VI secretion system-associated FHA domain protein TagH	3-387: TIGR03354 (VI_FHA, type VI secretion system FHA domain protein.)		0 0 o	398	10537						0	0	WP_004882980.1	hypothetical protein		Neg: LIPO(Sec/SPII) (Pr: 0.998), Pos: LIPO(Sec/SPII) (Pr: 0.998)	0 Y n8-19c24/25o	46	11751						0	0
9413	https://www.ncbi.nlm.nih.gov/nuccore/NZ_UTXX01000067.1?report=graph&from=304833&to=308021	WHIX, WHIX	173	800	1.80e-68, 4.78e-63	1	1	4688	Pseudomonas viridiflava p24.C7	NZ_UTXX01000067.1	304833	308021	-	WP_163005852.1	M23 family metallopeptidase	29-124: pfam01551 (Peptidase_M23, Peptidase family M23.)		0 0 o	1062	1	WP_122418889.1	hypothetical protein		Neg: LIPO(Sec/SPII) (Pr: 0.998), Pos: LIPO(Sec/SPII) (Pr: 0.997)	0 Y n15-25c29/30o	156	4	WP_063625678.1	tetratricopeptide repeat protein		Neg: LIPO(Sec/SPII) (Pr: 0.730), Pos: LIPO(Sec/SPII) (Pr: 0.844)	0 Y n6-17c22/23o	302	-11	WP_004882988.1	type VI secretion system tip protein TssI/VgrG	10-528: TIGR03361 (VI_Rhs_Vgr, type VI secretion system Vgr family protein.)		0 0 o	678	485	WP_122543893.1	hypothetical protein		Neg: SP(Sec/SPI) (Pr: 0.996), Pos: SP(Sec/SPI) (Pr: 0.986)	0 Y n11-19c24/25o	149	1364	WP_163010136.1	serine/threonine-protein kinase	53-319: cd14014 (STKc_PknB_like, Catalytic domain of bacterial Serine/Threonine kinases, PknB and similar proteins.)		0 0 o	335	2543	WP_122413274.1	hypothetical protein		Neg: SP(Sec/SPI) (Pr: 0.707), Pos: SP(Sec/SPI) (Pr: 0.549)	0 Y n10-21c26/27o	172	2330	WP_004882986.1	serine/threonine-protein phosphatase	5-241: COG0631 (PTC1, Serine/threonine protein phosphatase PrpC [Signal transduction mechanisms].)		0 0 o	242	3547	WP_122418887.1	hypothetical protein			4 0 i33-55o67-85i92-113o119-136i	187	3173	WP_058431375.1	type VI secretion system membrane subunit TssM	31-1173: TIGR03348 (VI_IcmF, type VI secretion protein IcmF.)		3 0 i16-39o51-71i448-470o	1175	4275	WP_122418886.1	acyl-CoA synthetase	1-538: PRK08162 (PRK08162, acyl-CoA synthetase; Validated)		0 0 o	553	4389	WP_004882984.1	type IVB secretion system protein IcmH/DotU	17-284: COG3455 (COG3455, Type VI protein secretion system component VasF [Intracellular trafficking, secretion, and vesicular transport].)		1 0 i244-266o	291	7816	WP_058431368.1	hypothetical protein			1 0 i45-64o	276	6017	WP_004882983.1	type VI secretion system baseplate subunit TssK	1-443: COG3522 (COG3522, Predicted component of the type VI protein secretion system [Intracellular trafficking, secretion, and vesicular transport].)		0 0 o	443	8697	WP_058431367.1	ATP-dependent DNA helicase RecQ	1-329: COG0514 (RecQ, Superfamily II DNA helicase RecQ [Replication, recombination and repair].)		0 0 o	644	7021	WP_004882982.1	type VI secretion system lipoprotein TssJ	25-154: TIGR03352 (VI_chp_3, type VI secretion lipoprotein, VC_A0113 family.)	Neg: LIPO(Sec/SPII) (Pr: 0.994), Pos: LIPO(Sec/SPII) (Pr: 0.985)	0 Y n12-22c26/27o	166	10031	WP_122434955.1	MFS transporter	6-594: PRK06814 (PRK06814, acyl-[ACP]--phospholipid O-acyltransferase.)		13 0 o52-71i83-102o108-126i147-167o173-195i233-252o264-283i295-314o334-360i372-395o401-420i427-443o455-476i	624	9348	WP_004882981.1	type VI secretion system-associated FHA domain protein TagH	3-387: TIGR03354 (VI_FHA, type VI secretion system FHA domain protein.)		0 0 o	398	10537	WP_029241641.1	PAS domain-containing hybrid sensor histidine kinase/response regulator	1-522: COG0591 (PutP, Na+/proline symporter [Amino acid transport and metabolism].); 642-756: pfam12860 (PAS_7, PAS fold.); 752-1151: PRK15347 (PRK15347, two component system sensor kinase.)		13 0 o6-27i39-60o66-87i116-134o161-178i190-217o241-261i282-306o326-355i376-400o412-433i440-467o487-508i	1157	11445	WP_004882980.1	hypothetical protein		Neg: LIPO(Sec/SPII) (Pr: 0.998), Pos: LIPO(Sec/SPII) (Pr: 0.998)	0 Y n8-19c24/25o	46	11751	WP_004879311.1	aspartyl/asparaginyl beta-hydroxylase domain-containing protein	8-295: cl42444 (LpxO2, Aspartyl/asparaginyl beta-hydroxylase, cupin superfamily [Posttranslational modification, protein turnover, chaperones].)		2 0 o6-24i293-311o	312	15308
9414	https://www.ncbi.nlm.nih.gov/nuccore/NZ_UTAU01000092.1?report=graph&from=34634&to=37822	WHIX, WHIX	173	800	2.19e-68, 6.34e-61	1	1	4701	Pseudomonas viridiflava p11.C3	NZ_UTAU01000092.1	34634	37822	+	WP_162876847.1	M23 family metallopeptidase	29-124: pfam01551 (Peptidase_M23, Peptidase family M23.)		0 0 o	1062	1	WP_058431373.1	hypothetical protein		Neg: LIPO(Sec/SPII) (Pr: 0.998), Pos: LIPO(Sec/SPII) (Pr: 0.997)	0 Y n15-25c29/30o	156	4	WP_134674829.1	tetratricopeptide repeat protein		Neg: LIPO(Sec/SPII) (Pr: 0.730), Pos: LIPO(Sec/SPII) (Pr: 0.844)	0 Y n6-17c22/23o	292	-11	WP_004882988.1	type VI secretion system tip protein TssI/VgrG	10-528: TIGR03361 (VI_Rhs_Vgr, type VI secretion system Vgr family protein.)		0 0 o	678	485						0	0	WP_058431374.1	serine/threonine-protein kinase	53-319: cd14014 (STKc_PknB_like, Catalytic domain of bacterial Serine/Threonine kinases, PknB and similar proteins.)		0 0 o	335	2543						0	0	WP_004882986.1	serine/threonine-protein phosphatase	5-241: COG0631 (PTC1, Serine/threonine protein phosphatase PrpC [Signal transduction mechanisms].)		0 0 o	242	3547						0	0	WP_058431375.1	type VI secretion system membrane subunit TssM	31-1173: TIGR03348 (VI_IcmF, type VI secretion protein IcmF.)		3 0 i16-39o51-71i448-470o	1175	4275						0	0	WP_004882984.1	type IVB secretion system protein IcmH/DotU	17-284: COG3455 (COG3455, Type VI protein secretion system component VasF [Intracellular trafficking, secretion, and vesicular transport].)		1 0 i244-266o	291	7816						0	0	WP_122517116.1	type VI secretion system baseplate subunit TssK	1-443: COG3522 (COG3522, Predicted component of the type VI protein secretion system [Intracellular trafficking, secretion, and vesicular transport].)		0 0 o	443	8697						0	0	WP_004882982.1	type VI secretion system lipoprotein TssJ	25-154: TIGR03352 (VI_chp_3, type VI secretion lipoprotein, VC_A0113 family.)	Neg: LIPO(Sec/SPII) (Pr: 0.994), Pos: LIPO(Sec/SPII) (Pr: 0.985)	0 Y n12-22c26/27o	166	10031						0	0	WP_004882981.1	type VI secretion system-associated FHA domain protein TagH	3-387: TIGR03354 (VI_FHA, type VI secretion system FHA domain protein.)		0 0 o	398	10537						0	0	WP_004882980.1	hypothetical protein		Neg: LIPO(Sec/SPII) (Pr: 0.998), Pos: LIPO(Sec/SPII) (Pr: 0.998)	0 Y n8-19c24/25o	46	11751						0	0
9415	https://www.ncbi.nlm.nih.gov/nuccore/NZ_UTAL01000053.1?report=graph&from=105246&to=108434	WHIX, WHIX	173	800	2.14e-69, 4.82e-63	1	1	4702	Pseudomonas viridiflava p11.C10	NZ_UTAL01000053.1	105246	108434	-	WP_163001086.1	M23 family metallopeptidase	29-124: pfam01551 (Peptidase_M23, Peptidase family M23.)		0 0 o	1062	1	WP_058431373.1	hypothetical protein		Neg: LIPO(Sec/SPII) (Pr: 0.998), Pos: LIPO(Sec/SPII) (Pr: 0.997)	0 Y n15-25c29/30o	156	4	WP_134672684.1	tetratricopeptide repeat protein		Neg: LIPO(Sec/SPII) (Pr: 0.730), Pos: LIPO(Sec/SPII) (Pr: 0.844)	0 Y n6-17c22/23o	302	-11	WP_122413278.1	type VI secretion system tip protein TssI/VgrG	10-528: TIGR03361 (VI_Rhs_Vgr, type VI secretion system Vgr family protein.)		0 0 o	678	485	WP_122413275.1	hypothetical protein		Neg: SP(Sec/SPI) (Pr: 0.996), Pos: SP(Sec/SPI) (Pr: 0.987)	0 Y n11-19c24/25o	149	1364	WP_163001085.1	serine/threonine-protein kinase	53-319: cd14014 (STKc_PknB_like, Catalytic domain of bacterial Serine/Threonine kinases, PknB and similar proteins.)		0 0 o	335	2543	WP_122413274.1	hypothetical protein		Neg: SP(Sec/SPI) (Pr: 0.707), Pos: SP(Sec/SPI) (Pr: 0.549)	0 Y n10-21c26/27o	172	2273	WP_004882986.1	serine/threonine-protein phosphatase	5-241: COG0631 (PTC1, Serine/threonine protein phosphatase PrpC [Signal transduction mechanisms].)		0 0 o	242	3547	WP_088236267.1	hypothetical protein			4 0 i33-55o67-85i92-113o119-136i	187	3116	WP_058431375.1	type VI secretion system membrane subunit TssM	31-1173: TIGR03348 (VI_IcmF, type VI secretion protein IcmF.)		3 0 i16-39o51-71i448-470o	1175	4275	WP_029244054.1	acyl-CoA synthetase	1-538: PRK08162 (PRK08162, acyl-CoA synthetase; Validated)		0 0 o	553	4332	WP_004882984.1	type IVB secretion system protein IcmH/DotU	17-284: COG3455 (COG3455, Type VI protein secretion system component VasF [Intracellular trafficking, secretion, and vesicular transport].)		1 0 i244-266o	291	7816	WP_004882996.1	hypothetical protein			1 0 i45-64o	276	5960	WP_004882983.1	type VI secretion system baseplate subunit TssK	1-443: COG3522 (COG3522, Predicted component of the type VI protein secretion system [Intracellular trafficking, secretion, and vesicular transport].)		0 0 o	443	8697	WP_122413273.1	ATP-dependent DNA helicase RecQ	1-329: COG0514 (RecQ, Superfamily II DNA helicase RecQ [Replication, recombination and repair].)		0 0 o	644	6964	WP_004882982.1	type VI secretion system lipoprotein TssJ	25-154: TIGR03352 (VI_chp_3, type VI secretion lipoprotein, VC_A0113 family.)	Neg: LIPO(Sec/SPII) (Pr: 0.994), Pos: LIPO(Sec/SPII) (Pr: 0.985)	0 Y n12-22c26/27o	166	10031	WP_088236263.1	hypothetical protein		Neg: SP(Sec/SPI) (Pr: 0.992), Pos: SP(Sec/SPI) (Pr: 0.900)	0 Y n4-15c20/21o	153	9197	WP_004882981.1	type VI secretion system-associated FHA domain protein TagH	3-387: TIGR03354 (VI_FHA, type VI secretion system FHA domain protein.)		0 0 o	398	10537	WP_029244057.1	FdhF/YdeP family oxidoreductase	21-771: TIGR01701 (Fdhalpha-like, oxidoreductase alpha (molybdopterin) subunit.)		0 0 o	778	9855	WP_004882980.1	hypothetical protein		Neg: LIPO(Sec/SPII) (Pr: 0.998), Pos: LIPO(Sec/SPII) (Pr: 0.998)	0 Y n8-19c24/25o	46	11751	WP_122413272.1	formate dehydrogenase accessory sulfurtransferase FdhD	39-273: pfam02634 (FdhD-NarQ, FdhD/NarQ family.)	Neg: SP(Sec/SPI) (Pr: 0.461)	0 0 o	278	12188
9416	https://www.ncbi.nlm.nih.gov/nuccore/NZ_UWCG01000094.1?report=graph&from=128453&to=131641	WHIX, WHIX	173	800	2.21e-68, 1.87e-61	1	1	4705	Pseudomonas viridiflava p7.G4	NZ_UWCG01000094.1	128453	131641	-	WP_162868287.1	M23 family metallopeptidase	29-124: pfam01551 (Peptidase_M23, Peptidase family M23.)		0 0 o	1062	1	WP_122418889.1	hypothetical protein		Neg: LIPO(Sec/SPII) (Pr: 0.998), Pos: LIPO(Sec/SPII) (Pr: 0.997)	0 Y n15-25c29/30o	156	4	WP_063625678.1	tetratricopeptide repeat protein		Neg: LIPO(Sec/SPII) (Pr: 0.730), Pos: LIPO(Sec/SPII) (Pr: 0.844)	0 Y n6-17c22/23o	302	-11	WP_004882988.1	type VI secretion system tip protein TssI/VgrG	10-528: TIGR03361 (VI_Rhs_Vgr, type VI secretion system Vgr family protein.)		0 0 o	678	485	WP_122543893.1	hypothetical protein		Neg: SP(Sec/SPI) (Pr: 0.996), Pos: SP(Sec/SPI) (Pr: 0.986)	0 Y n11-19c24/25o	149	1364	WP_162868288.1	serine/threonine-protein kinase	53-319: cd14014 (STKc_PknB_like, Catalytic domain of bacterial Serine/Threonine kinases, PknB and similar proteins.)		0 0 o	335	2543	WP_122413274.1	hypothetical protein		Neg: SP(Sec/SPI) (Pr: 0.707), Pos: SP(Sec/SPI) (Pr: 0.549)	0 Y n10-21c26/27o	172	2318	WP_004882986.1	serine/threonine-protein phosphatase	5-241: COG0631 (PTC1, Serine/threonine protein phosphatase PrpC [Signal transduction mechanisms].)		0 0 o	242	3547	WP_088236267.1	hypothetical protein			4 0 i33-55o67-85i92-113o119-136i	187	3161	WP_058431375.1	type VI secretion system membrane subunit TssM	31-1173: TIGR03348 (VI_IcmF, type VI secretion protein IcmF.)		3 0 i16-39o51-71i448-470o	1175	4275	WP_122425591.1	acyl-CoA synthetase	1-538: PRK08162 (PRK08162, acyl-CoA synthetase; Validated)		0 0 o	553	4377	WP_004882984.1	type IVB secretion system protein IcmH/DotU	17-284: COG3455 (COG3455, Type VI protein secretion system component VasF [Intracellular trafficking, secretion, and vesicular transport].)		1 0 i244-266o	291	7816	WP_122425592.1	hypothetical protein			1 0 o46-64i	276	6005	WP_004882983.1	type VI secretion system baseplate subunit TssK	1-443: COG3522 (COG3522, Predicted component of the type VI protein secretion system [Intracellular trafficking, secretion, and vesicular transport].)		0 0 o	443	8697	WP_122425593.1	RecQ family ATP-dependent DNA helicase	1-329: COG0514 (RecQ, Superfamily II DNA helicase RecQ [Replication, recombination and repair].)		0 0 o	644	7009	WP_004882982.1	type VI secretion system lipoprotein TssJ	25-154: TIGR03352 (VI_chp_3, type VI secretion lipoprotein, VC_A0113 family.)	Neg: LIPO(Sec/SPII) (Pr: 0.994), Pos: LIPO(Sec/SPII) (Pr: 0.985)	0 Y n12-22c26/27o	166	10031	WP_029244056.1	hypothetical protein		Neg: SP(Sec/SPI) (Pr: 0.992), Pos: SP(Sec/SPI) (Pr: 0.900)	0 Y n4-15c20/21o	160	9278	WP_004882981.1	type VI secretion system-associated FHA domain protein TagH	3-387: TIGR03354 (VI_FHA, type VI secretion system FHA domain protein.)		0 0 o	398	10537	WP_122425594.1	FdhF/YdeP family oxidoreductase	21-771: TIGR01701 (Fdhalpha-like, oxidoreductase alpha (molybdopterin) subunit.)		0 0 o	778	9957	WP_004882980.1	hypothetical protein		Neg: LIPO(Sec/SPII) (Pr: 0.998), Pos: LIPO(Sec/SPII) (Pr: 0.998)	0 Y n8-19c24/25o	46	11751	WP_088236261.1	formate dehydrogenase accessory sulfurtransferase FdhD	39-273: pfam02634 (FdhD-NarQ, FdhD/NarQ family.)	Neg: SP(Sec/SPI) (Pr: 0.461)	0 0 o	278	12290
9417	https://www.ncbi.nlm.nih.gov/nuccore/NZ_UUGY01000031.1?report=graph&from=26872&to=30060	WHIX, WHIX	173	800	2.19e-68, 6.34e-61	1	1	4706	Pseudomonas viridiflava p27.D5	NZ_UUGY01000031.1	26872	30060	-	WP_162876847.1	M23 family metallopeptidase	29-124: pfam01551 (Peptidase_M23, Peptidase family M23.)		0 0 o	1062	1	WP_058431373.1	hypothetical protein		Neg: LIPO(Sec/SPII) (Pr: 0.998), Pos: LIPO(Sec/SPII) (Pr: 0.997)	0 Y n15-25c29/30o	156	4	WP_063625678.1	tetratricopeptide repeat protein		Neg: LIPO(Sec/SPII) (Pr: 0.730), Pos: LIPO(Sec/SPII) (Pr: 0.844)	0 Y n6-17c22/23o	302	-11	WP_004882988.1	type VI secretion system tip protein TssI/VgrG	10-528: TIGR03361 (VI_Rhs_Vgr, type VI secretion system Vgr family protein.)		0 0 o	678	485	WP_122468808.1	hypothetical protein		Neg: SP(Sec/SPI) (Pr: 0.995), Pos: SP(Sec/SPI) (Pr: 0.986)	0 Y n11-19c24/25o	149	1365	WP_162876848.1	serine/threonine-protein kinase	53-319: cd14014 (STKc_PknB_like, Catalytic domain of bacterial Serine/Threonine kinases, PknB and similar proteins.)		0 0 o	335	2543	WP_122575313.1	hypothetical protein		Neg: SP(Sec/SPI) (Pr: 0.664), Pos: SP(Sec/SPI) (Pr: 0.531)	0 Y n10-21c26/27o	172	2279	WP_004882986.1	serine/threonine-protein phosphatase	5-241: COG0631 (PTC1, Serine/threonine protein phosphatase PrpC [Signal transduction mechanisms].)		0 0 o	242	3547	WP_088236267.1	hypothetical protein			4 0 i33-55o67-85i92-113o119-136i	187	3122	WP_058431375.1	type VI secretion system membrane subunit TssM	31-1173: TIGR03348 (VI_IcmF, type VI secretion protein IcmF.)		3 0 i16-39o51-71i448-470o	1175	4275	WP_122575312.1	acyl-CoA synthetase	1-538: PRK08162 (PRK08162, acyl-CoA synthetase; Validated)		0 0 o	553	4338	WP_004882984.1	type IVB secretion system protein IcmH/DotU	17-284: COG3455 (COG3455, Type VI protein secretion system component VasF [Intracellular trafficking, secretion, and vesicular transport].)		1 0 i244-266o	291	7816	WP_122433697.1	hypothetical protein			1 0 i45-64o	276	5966	WP_004882983.1	type VI secretion system baseplate subunit TssK	1-443: COG3522 (COG3522, Predicted component of the type VI protein secretion system [Intracellular trafficking, secretion, and vesicular transport].)		0 0 o	443	8697	WP_122468796.1	ATP-dependent DNA helicase RecQ	1-329: COG0514 (RecQ, Superfamily II DNA helicase RecQ [Replication, recombination and repair].)		0 0 o	644	6970	WP_004882982.1	type VI secretion system lipoprotein TssJ	25-154: TIGR03352 (VI_chp_3, type VI secretion lipoprotein, VC_A0113 family.)	Neg: LIPO(Sec/SPII) (Pr: 0.994), Pos: LIPO(Sec/SPII) (Pr: 0.985)	0 Y n12-22c26/27o	166	10031	WP_088236263.1	hypothetical protein		Neg: SP(Sec/SPI) (Pr: 0.992), Pos: SP(Sec/SPI) (Pr: 0.900)	0 Y n4-15c20/21o	153	9203	WP_004882981.1	type VI secretion system-associated FHA domain protein TagH	3-387: TIGR03354 (VI_FHA, type VI secretion system FHA domain protein.)		0 0 o	398	10537	WP_029244057.1	FdhF/YdeP family oxidoreductase	21-771: TIGR01701 (Fdhalpha-like, oxidoreductase alpha (molybdopterin) subunit.)		0 0 o	778	9861	WP_004882980.1	hypothetical protein		Neg: LIPO(Sec/SPII) (Pr: 0.998), Pos: LIPO(Sec/SPII) (Pr: 0.998)	0 Y n8-19c24/25o	46	11751	WP_122544583.1	formate dehydrogenase accessory sulfurtransferase FdhD	39-273: pfam02634 (FdhD-NarQ, FdhD/NarQ family.)	Neg: SP(Sec/SPI) (Pr: 0.461)	0 0 o	278	12194
9418	https://www.ncbi.nlm.nih.gov/nuccore/NZ_CP074412.1?report=graph&from=369215&to=372403	WHIX, WHIX	173	800	1.91e-68, 5.82e-61	1	1	4711	Pseudomonas viridiflava U625	NZ_CP074412.1	369215	372403	+	WP_213674071.1	M23 family metallopeptidase	29-124: pfam01551 (Peptidase_M23, Peptidase family M23.)		0 0 o	1062	1	WP_122418889.1	hypothetical protein		Neg: LIPO(Sec/SPII) (Pr: 0.998), Pos: LIPO(Sec/SPII) (Pr: 0.997)	0 Y n15-25c29/30o	156	4	WP_063625678.1	tetratricopeptide repeat protein		Neg: LIPO(Sec/SPII) (Pr: 0.730), Pos: LIPO(Sec/SPII) (Pr: 0.844)	0 Y n6-17c22/23o	302	-11	WP_122415827.1	type VI secretion system tip protein TssI/VgrG	10-528: TIGR03361 (VI_Rhs_Vgr, type VI secretion system Vgr family protein.)		0 0 o	678	485	WP_213674072.1	hypothetical protein		Neg: SP(Sec/SPI) (Pr: 0.996), Pos: SP(Sec/SPI) (Pr: 0.987)	0 Y n11-19c24/25o	149	1364	WP_162999609.1	serine/threonine-protein kinase	53-319: cd14014 (STKc_PknB_like, Catalytic domain of bacterial Serine/Threonine kinases, PknB and similar proteins.)		0 0 o	335	2543	WP_213674073.1	hypothetical protein		Neg: SP(Sec/SPI) (Pr: 0.707), Pos: SP(Sec/SPI) (Pr: 0.549)	0 Y n10-21c26/27o	172	2267	WP_004882986.1	serine/threonine-protein phosphatase	5-241: COG0631 (PTC1, Serine/threonine protein phosphatase PrpC [Signal transduction mechanisms].)		0 0 o	242	3547	WP_213674074.1	hypothetical protein			4 0 i33-55o67-85i92-113o119-136i	187	3110	WP_058431375.1	type VI secretion system membrane subunit TssM	31-1173: TIGR03348 (VI_IcmF, type VI secretion protein IcmF.)		3 0 i16-39o51-71i448-470o	1175	4275	WP_122770075.1	acyl-CoA synthetase	1-538: PRK08162 (PRK08162, acyl-CoA synthetase; Validated)		0 0 o	553	4325	WP_004882984.1	type IVB secretion system protein IcmH/DotU	17-284: COG3455 (COG3455, Type VI protein secretion system component VasF [Intracellular trafficking, secretion, and vesicular transport].)		1 0 i244-266o	291	7816	WP_122678078.1	hypothetical protein			1 0 i45-64o	276	5953	WP_004882983.1	type VI secretion system baseplate subunit TssK	1-443: COG3522 (COG3522, Predicted component of the type VI protein secretion system [Intracellular trafficking, secretion, and vesicular transport].)		0 0 o	443	8697	WP_122523985.1	ATP-dependent DNA helicase RecQ	1-329: COG0514 (RecQ, Superfamily II DNA helicase RecQ [Replication, recombination and repair].)		0 0 o	644	6957	WP_004882982.1	type VI secretion system lipoprotein TssJ	25-154: TIGR03352 (VI_chp_3, type VI secretion lipoprotein, VC_A0113 family.)	Neg: LIPO(Sec/SPII) (Pr: 0.994), Pos: LIPO(Sec/SPII) (Pr: 0.985)	0 Y n12-22c26/27o	166	10031	WP_057409184.1	hypothetical protein		Neg: SP(Sec/SPI) (Pr: 0.992), Pos: SP(Sec/SPI) (Pr: 0.900)	0 Y n4-15c20/21o	160	9226	WP_004882981.1	type VI secretion system-associated FHA domain protein TagH	3-387: TIGR03354 (VI_FHA, type VI secretion system FHA domain protein.)		0 0 o	398	10537	WP_043305030.1	FdhF/YdeP family oxidoreductase	21-771: TIGR01701 (Fdhalpha-like, oxidoreductase alpha (molybdopterin) subunit.)		0 0 o	778	9906	WP_004882980.1	hypothetical protein		Neg: LIPO(Sec/SPII) (Pr: 0.998), Pos: LIPO(Sec/SPII) (Pr: 0.998)	0 Y n8-19c24/25o	46	11751	WP_122407889.1	formate dehydrogenase accessory sulfurtransferase FdhD	39-273: pfam02634 (FdhD-NarQ, FdhD/NarQ family.)	Neg: SP(Sec/SPI) (Pr: 0.461)	0 0 o	278	12239
9419	https://www.ncbi.nlm.nih.gov/nuccore/NZ_CP077719.1?report=graph&from=362113&to=365301	WHIX, WHIX	173	800	2.21e-68, 1.87e-61	1	1	4718	Pseudomonas viridiflava T157	NZ_CP077719.1	362113	365301	+	WP_162868287.1	M23 family metallopeptidase	29-124: pfam01551 (Peptidase_M23, Peptidase family M23.)		0 0 o	1062	1	WP_122418889.1	hypothetical protein		Neg: LIPO(Sec/SPII) (Pr: 0.998), Pos: LIPO(Sec/SPII) (Pr: 0.997)	0 Y n15-25c29/30o	156	4	WP_063625678.1	tetratricopeptide repeat protein		Neg: LIPO(Sec/SPII) (Pr: 0.730), Pos: LIPO(Sec/SPII) (Pr: 0.844)	0 Y n6-17c22/23o	302	-11	WP_217670182.1	type VI secretion system tip protein TssI/VgrG	10-528: TIGR03361 (VI_Rhs_Vgr, type VI secretion system Vgr family protein.)		0 0 o	678	485	WP_122543893.1	hypothetical protein		Neg: SP(Sec/SPI) (Pr: 0.996), Pos: SP(Sec/SPI) (Pr: 0.986)	0 Y n11-19c24/25o	149	1364	WP_162868288.1	serine/threonine-protein kinase	53-319: cd14014 (STKc_PknB_like, Catalytic domain of bacterial Serine/Threonine kinases, PknB and similar proteins.)		0 0 o	335	2543	WP_217670184.1	hypothetical protein		Neg: SP(Sec/SPI) (Pr: 0.702), Pos: SP(Sec/SPI) (Pr: 0.538)	0 Y n10-21c26/27o	172	2339	WP_004882986.1	serine/threonine-protein phosphatase	5-241: COG0631 (PTC1, Serine/threonine protein phosphatase PrpC [Signal transduction mechanisms].)		0 0 o	242	3547	WP_240994282.1	IS66 family insertion sequence element accessory protein TnpB	14-109: pfam05717 (TnpB_IS66, IS66 Orf2 like protein.)		0 0 i	119	3164	WP_217670180.1	type VI secretion system membrane subunit TssM	31-1173: TIGR03348 (VI_IcmF, type VI secretion protein IcmF.)		3 0 i16-39o51-71i448-470o	1175	4275	WP_122412760.1	IS66 family transposase	80-480: NF033517 (transpos_IS66, IS66 family transposase.); 29-99: pfam13007 (LZ_Tnp_IS66, Transposase C of IS166 homeodomain.)		0 0 o	503	3542	WP_004882984.1	type IVB secretion system protein IcmH/DotU	17-284: COG3455 (COG3455, Type VI protein secretion system component VasF [Intracellular trafficking, secretion, and vesicular transport].)		1 0 i244-266o	291	7816	WP_088236267.1	hypothetical protein			4 0 i33-55o67-85i92-113o119-136i	187	5209	WP_004882983.1	type VI secretion system baseplate subunit TssK	1-443: COG3522 (COG3522, Predicted component of the type VI protein secretion system [Intracellular trafficking, secretion, and vesicular transport].)		0 0 o	443	8697	WP_122425591.1	acyl-CoA synthetase	1-538: PRK08162 (PRK08162, acyl-CoA synthetase; Validated)		0 0 o	553	6425	WP_004882982.1	type VI secretion system lipoprotein TssJ	25-154: TIGR03352 (VI_chp_3, type VI secretion lipoprotein, VC_A0113 family.)	Neg: LIPO(Sec/SPII) (Pr: 0.994), Pos: LIPO(Sec/SPII) (Pr: 0.985)	0 Y n12-22c26/27o	166	10031	WP_122425592.1	hypothetical protein			1 0 o46-64i	276	8053	WP_004882981.1	type VI secretion system-associated FHA domain protein TagH	3-387: TIGR03354 (VI_FHA, type VI secretion system FHA domain protein.)		0 0 o	398	10537	WP_122425593.1	RecQ family ATP-dependent DNA helicase	1-329: COG0514 (RecQ, Superfamily II DNA helicase RecQ [Replication, recombination and repair].)		0 0 o	644	9057	WP_004882980.1	hypothetical protein		Neg: LIPO(Sec/SPII) (Pr: 0.998), Pos: LIPO(Sec/SPII) (Pr: 0.998)	0 Y n8-19c24/25o	46	11751	WP_004882998.1	hypothetical protein		Neg: SP(Sec/SPI) (Pr: 0.992), Pos: SP(Sec/SPI) (Pr: 0.900)	0 Y n4-15c20/21o	160	11326
9420	https://www.ncbi.nlm.nih.gov/nuccore/NZ_JALDAV010000003.1?report=graph&from=431589&to=434777	WHIX, WHIX	173	800	1.80e-68, 4.78e-63	1	1	4719	Pseudomonas viridiflava UCD-PV1	NZ_JALDAV010000003.1	431589	434777	+	WP_163005852.1	M23 family metallopeptidase	29-124: pfam01551 (Peptidase_M23, Peptidase family M23.)		0 0 o	1062	1	WP_242789133.1	hypothetical protein		Neg: LIPO(Sec/SPII) (Pr: 0.998), Pos: LIPO(Sec/SPII) (Pr: 0.997)	0 Y n15-25c29/30o	156	4	WP_063625678.1	tetratricopeptide repeat protein		Neg: LIPO(Sec/SPII) (Pr: 0.730), Pos: LIPO(Sec/SPII) (Pr: 0.844)	0 Y n6-17c22/23o	302	-11	WP_242789132.1	type VI secretion system tip protein TssI/VgrG	10-528: TIGR03361 (VI_Rhs_Vgr, type VI secretion system Vgr family protein.)		0 0 o	678	485	WP_122413275.1	hypothetical protein		Neg: SP(Sec/SPI) (Pr: 0.996), Pos: SP(Sec/SPI) (Pr: 0.987)	0 Y n11-19c24/25o	149	1364	WP_058431374.1	serine/threonine-protein kinase	53-319: cd14014 (STKc_PknB_like, Catalytic domain of bacterial Serine/Threonine kinases, PknB and similar proteins.)		0 0 o	335	2543	WP_122413274.1	hypothetical protein		Neg: SP(Sec/SPI) (Pr: 0.707), Pos: SP(Sec/SPI) (Pr: 0.549)	0 Y n10-21c26/27o	172	2278	WP_004882986.1	serine/threonine-protein phosphatase	5-241: COG0631 (PTC1, Serine/threonine protein phosphatase PrpC [Signal transduction mechanisms].)		0 0 o	242	3547	WP_088236267.1	hypothetical protein			4 0 i33-55o67-85i92-113o119-136i	187	3121	WP_058431375.1	type VI secretion system membrane subunit TssM	31-1173: TIGR03348 (VI_IcmF, type VI secretion protein IcmF.)		3 0 i16-39o51-71i448-470o	1175	4275	WP_122468799.1	acyl-CoA synthetase	1-538: PRK08162 (PRK08162, acyl-CoA synthetase; Validated)		0 0 o	553	4335	WP_004882984.1	type IVB secretion system protein IcmH/DotU	17-284: COG3455 (COG3455, Type VI protein secretion system component VasF [Intracellular trafficking, secretion, and vesicular transport].)		1 0 i244-266o	291	7816	WP_122433697.1	hypothetical protein			1 0 i45-64o	276	5963	WP_004882983.1	type VI secretion system baseplate subunit TssK	1-443: COG3522 (COG3522, Predicted component of the type VI protein secretion system [Intracellular trafficking, secretion, and vesicular transport].)		0 0 o	443	8697	WP_242789134.1	RecQ family ATP-dependent DNA helicase	1-329: COG0514 (RecQ, Superfamily II DNA helicase RecQ [Replication, recombination and repair].)		0 0 o	644	6967	WP_004882982.1	type VI secretion system lipoprotein TssJ	25-154: TIGR03352 (VI_chp_3, type VI secretion lipoprotein, VC_A0113 family.)	Neg: LIPO(Sec/SPII) (Pr: 0.994), Pos: LIPO(Sec/SPII) (Pr: 0.985)	0 Y n12-22c26/27o	166	10031	WP_088236263.1	hypothetical protein		Neg: SP(Sec/SPI) (Pr: 0.992), Pos: SP(Sec/SPI) (Pr: 0.900)	0 Y n4-15c20/21o	153	9200	WP_004882981.1	type VI secretion system-associated FHA domain protein TagH	3-387: TIGR03354 (VI_FHA, type VI secretion system FHA domain protein.)		0 0 o	398	10537		FdhF/YdeP family oxidoreductase				0	9858	WP_004882980.1	hypothetical protein		Neg: LIPO(Sec/SPII) (Pr: 0.998), Pos: LIPO(Sec/SPII) (Pr: 0.998)	0 Y n8-19c24/25o	46	11751	WP_122544583.1	formate dehydrogenase accessory sulfurtransferase FdhD	39-273: pfam02634 (FdhD-NarQ, FdhD/NarQ family.)	Neg: SP(Sec/SPI) (Pr: 0.461)	0 0 o	278	12191
9421	https://www.ncbi.nlm.nih.gov/nuccore/NZ_JANJFM010000013.1?report=graph&from=102825&to=106013	WHIX, WHIX	173	800	1.80e-68, 4.78e-63	1	1	4720	Pseudomonas viridiflava LCYQ07	NZ_JANJFM010000013.1	102825	106013	-	WP_163005852.1	M23 family metallopeptidase	29-124: pfam01551 (Peptidase_M23, Peptidase family M23.)		0 0 o	1062	1	WP_058431373.1	hypothetical protein		Neg: LIPO(Sec/SPII) (Pr: 0.998), Pos: LIPO(Sec/SPII) (Pr: 0.997)	0 Y n15-25c29/30o	156	4	WP_063625678.1	tetratricopeptide repeat protein		Neg: LIPO(Sec/SPII) (Pr: 0.730), Pos: LIPO(Sec/SPII) (Pr: 0.844)	0 Y n6-17c22/23o	302	-11	WP_122413278.1	type VI secretion system tip protein VgrG	10-528: TIGR03361 (VI_Rhs_Vgr, type VI secretion system Vgr family protein.)		0 0 o	678	485	WP_122413275.1	hypothetical protein		Neg: SP(Sec/SPI) (Pr: 0.996), Pos: SP(Sec/SPI) (Pr: 0.987)	0 Y n11-19c24/25o	149	1363	WP_257118935.1	serine/threonine protein kinase	53-319: cd14014 (STKc_PknB_like, Catalytic domain of bacterial Serine/Threonine kinases, PknB and similar proteins.)		0 0 o	335	2543	WP_122413274.1	hypothetical protein		Neg: SP(Sec/SPI) (Pr: 0.707), Pos: SP(Sec/SPI) (Pr: 0.549)	0 Y n10-21c26/27o	172	2260	WP_004882986.1	serine/threonine-protein phosphatase	5-241: COG0631 (PTC1, Serine/threonine protein phosphatase PrpC [Signal transduction mechanisms].)		0 0 o	242	3547	WP_257118934.1	CCDC174 family protein			4 0 i33-55o67-85i92-113o119-136i	187	3103	WP_058431375.1	type VI secretion system membrane subunit TssM	31-1173: TIGR03348 (VI_IcmF, type VI secretion protein IcmF.)		3 0 i16-39o51-71i448-470o	1175	4275	WP_122425591.1	acyl-CoA synthetase	1-538: PRK08162 (PRK08162, acyl-CoA synthetase; Validated)		0 0 o	553	4319	WP_004882984.1	type IVB secretion system protein IcmH/DotU	17-284: COG3455 (COG3455, Type VI protein secretion system component VasF [Intracellular trafficking, secretion, and vesicular transport].)		1 0 i244-266o	291	7816	WP_257118933.1	hypothetical protein			1 0 i45-64o	276	5947	WP_004882983.1	type VI secretion system baseplate subunit TssK	1-443: COG3522 (COG3522, Predicted component of the type VI protein secretion system [Intracellular trafficking, secretion, and vesicular transport].)		0 0 o	443	8697	WP_122468796.1	RecQ family ATP-dependent DNA helicase	1-329: COG0514 (RecQ, Superfamily II DNA helicase RecQ [Replication, recombination and repair].)		0 0 o	644	6951	WP_004882982.1	type VI secretion system lipoprotein TssJ	25-154: TIGR03352 (VI_chp_3, type VI secretion lipoprotein, VC_A0113 family.)	Neg: LIPO(Sec/SPII) (Pr: 0.994), Pos: LIPO(Sec/SPII) (Pr: 0.985)	0 Y n12-22c26/27o	166	10031	WP_257118932.1	hypothetical protein		Neg: SP(Sec/SPI) (Pr: 0.992), Pos: SP(Sec/SPI) (Pr: 0.894)	0 Y n4-15c20/21o	153	9184	WP_004882981.1	type VI secretion system-associated FHA domain protein TagH	3-387: TIGR03354 (VI_FHA, type VI secretion system FHA domain protein.)		0 0 o	398	10537	WP_257118931.1	FdhF/YdeP family oxidoreductase	21-771: TIGR01701 (Fdhalpha-like, oxidoreductase alpha (molybdopterin) subunit.)		0 0 o	778	9842	WP_004882980.1	hypothetical protein		Neg: LIPO(Sec/SPII) (Pr: 0.998), Pos: LIPO(Sec/SPII) (Pr: 0.998)	0 Y n8-19c24/25o	46	11751	WP_029244058.1	formate dehydrogenase accessory sulfurtransferase FdhD	39-273: pfam02634 (FdhD-NarQ, FdhD/NarQ family.)	Neg: SP(Sec/SPI) (Pr: 0.461)	0 0 o	278	12175
9422	https://www.ncbi.nlm.nih.gov/nuccore/NZ_AWQP01000043.1?report=graph&from=64179&to=67361	WHIX, WHIX	171	798	2.04e-67, 1.09e-63	1	1	8168	Pseudomonas syringae pv. coryli str. NCPPB 4273	NZ_AWQP01000043.1	64179	67361	+	WP_167338287.1	M23 family metallopeptidase	29-124: pfam01551 (Peptidase_M23, Peptidase family M23.)		0 0 o	1060	1	WP_046236929.1	hypothetical protein		Neg: LIPO(Sec/SPII) (Pr: 0.997), Pos: LIPO(Sec/SPII) (Pr: 0.996)	0 Y n15-25c29/30o	156	4	WP_135007416.1	hypothetical protein		Neg: SP(Sec/SPI) (Pr: 0.998), Pos: SP(Sec/SPI) (Pr: 0.988)	0 Y n6-15c20/21o	302	-11	WP_046236928.1	type VI secretion system tip protein TssI/VgrG	10-528: TIGR03361 (VI_Rhs_Vgr, type VI secretion system Vgr family protein.)		0 0 o	678	485	WP_046236930.1	hypothetical protein			0 0 o	81	931	WP_046236927.1	serine/threonine-protein kinase	53-321: cd14014 (STKc_PknB_like, Catalytic domain of bacterial Serine/Threonine kinases, PknB and similar proteins.)		0 0 o	335	2543	WP_046236931.1	hypothetical protein		Neg: SP(Sec/SPI) (Pr: 0.997), Pos: SP(Sec/SPI) (Pr: 0.933)	0 Y n6-14c20/21o	311	1195	WP_003413669.1	serine/threonine-protein phosphatase	1-240: COG0631 (PTC1, Serine/threonine protein phosphatase PrpC [Signal transduction mechanisms].)		0 0 o	241	3547	WP_024652748.1	DUF1311 domain-containing protein		Neg: SP(Sec/SPI) (Pr: 0.996), Pos: SP(Sec/SPI) (Pr: 0.982)	0 Y n10-17c25/26o	195	2226	WP_046236926.1	type VI secretion system membrane subunit TssM	31-1173: TIGR03348 (VI_IcmF, type VI secretion protein IcmF.)		2 Y n19-30c38/39o48-69i448-470o	1175	4272	WP_046236932.1	hypothetical protein		Neg: SP(Sec/SPI) (Pr: 0.893), Pos: SP(Sec/SPI) (Pr: 0.631)	0 Y n8-16c21/22o	285	2926	WP_003413671.1	type IVB secretion system protein IcmH/DotU	17-284: COG3455 (COG3455, Type VI protein secretion system component VasF [Intracellular trafficking, secretion, and vesicular transport].)		1 0 i244-266o	291	7813	WP_052739341.1	hypothetical protein			4 0 i38-60o72-90i97-118o124-141i	192	3825	WP_024652737.1	type VI secretion system baseplate subunit TssK	1-443: COG3522 (COG3522, Predicted component of the type VI protein secretion system [Intracellular trafficking, secretion, and vesicular transport].)		0 0 o	443	8694	WP_154232053.1	hypothetical protein			0 0 i	92	4664	WP_003413673.1	type VI secretion system lipoprotein TssJ	25-154: TIGR03352 (VI_chp_3, type VI secretion lipoprotein, VC_A0113 family.)	Neg: LIPO(Sec/SPII) (Pr: 0.991), Pos: LIPO(Sec/SPII) (Pr: 0.990)	0 Y n12-22c26/27o	166	10028	WP_046236933.1	hypothetical protein			1 0 o45-63i	273	5003	WP_003413677.1	type VI secretion system-associated FHA domain protein TagH	3-387: TIGR03354 (VI_FHA, type VI secretion system FHA domain protein.)		0 0 o	398	10534	WP_046236934.1	RecQ family ATP-dependent DNA helicase	1-329: COG0514 (RecQ, Superfamily II DNA helicase RecQ [Replication, recombination and repair].)		0 0 o	644	5971	WP_017702037.1	hypothetical protein		Neg: LIPO(Sec/SPII) (Pr: 0.996), Pos: LIPO(Sec/SPII) (Pr: 0.997)	0 Y n8-19c24/25o	46	11748	WP_003318246.1	glycine zipper domain-containing protein		Neg: SP(Sec/SPI) (Pr: 0.970), Pos: SP(Sec/SPI) (Pr: 0.804)	0 Y n4-15c20/21o	146	8039
9423	https://www.ncbi.nlm.nih.gov/nuccore/NZ_JARVSO010000041.1?report=graph&from=113013&to=116201	WHIX, WHIX	173	800	1.80e-68, 4.78e-63	1	1	9795	Pseudomonas sp. fls2-241-TYG-175	NZ_JARVSO010000041.1	113013	116201	-	WP_163005852.1	M23 family metallopeptidase	29-124: pfam01551 (Peptidase_M23, Peptidase family M23.)		0 0 o	1062	1	WP_058431373.1	hypothetical protein		Neg: LIPO(Sec/SPII) (Pr: 0.998), Pos: LIPO(Sec/SPII) (Pr: 0.997)	0 Y n15-25c29/30o	156	4	WP_063625678.1	tetratricopeptide repeat protein		Neg: LIPO(Sec/SPII) (Pr: 0.730), Pos: LIPO(Sec/SPII) (Pr: 0.844)	0 Y n6-17c22/23o	302	-11	WP_122413278.1	type VI secretion system tip protein TssI/VgrG	10-528: TIGR03361 (VI_Rhs_Vgr, type VI secretion system Vgr family protein.)		0 0 o	678	485	WP_122543893.1	hypothetical protein		Neg: SP(Sec/SPI) (Pr: 0.996), Pos: SP(Sec/SPI) (Pr: 0.986)	0 Y n11-19c24/25o	149	1364	WP_058431374.1	serine/threonine-protein kinase	53-319: cd14014 (STKc_PknB_like, Catalytic domain of bacterial Serine/Threonine kinases, PknB and similar proteins.)		0 0 o	335	2543	WP_122413274.1	hypothetical protein		Neg: SP(Sec/SPI) (Pr: 0.707), Pos: SP(Sec/SPI) (Pr: 0.549)	0 Y n10-21c26/27o	172	2312	WP_004882986.1	serine/threonine-protein phosphatase	5-241: COG0631 (PTC1, Serine/threonine protein phosphatase PrpC [Signal transduction mechanisms].)		0 0 o	242	3547	WP_088236267.1	hypothetical protein			4 0 i33-55o67-85i92-113o119-136i	187	3155	WP_285361358.1	type VI secretion system membrane subunit TssM	31-1173: TIGR03348 (VI_IcmF, type VI secretion protein IcmF.)		3 0 i16-39o51-71i448-470o	1175	4275	WP_285361355.1	acyl-CoA synthetase	1-538: PRK08162 (PRK08162, acyl-CoA synthetase; Validated)		0 0 o	553	4371	WP_004882984.1	type IVB secretion system protein IcmH/DotU	17-284: COG3455 (COG3455, Type VI protein secretion system component VasF [Intracellular trafficking, secretion, and vesicular transport].)		1 0 i244-266o	291	7816	WP_096767342.1	hypothetical protein			1 0 i45-64o	276	5999	WP_004882983.1	type VI secretion system baseplate subunit TssK	1-443: COG3522 (COG3522, Predicted component of the type VI protein secretion system [Intracellular trafficking, secretion, and vesicular transport].)		0 0 o	443	8697	WP_122425593.1	RecQ family ATP-dependent DNA helicase	1-329: COG0514 (RecQ, Superfamily II DNA helicase RecQ [Replication, recombination and repair].)		0 0 o	644	7003	WP_004882982.1	type VI secretion system lipoprotein TssJ	25-154: TIGR03352 (VI_chp_3, type VI secretion lipoprotein, VC_A0113 family.)	Neg: LIPO(Sec/SPII) (Pr: 0.994), Pos: LIPO(Sec/SPII) (Pr: 0.985)	0 Y n12-22c26/27o	166	10031	WP_004882998.1	hypothetical protein		Neg: SP(Sec/SPI) (Pr: 0.992), Pos: SP(Sec/SPI) (Pr: 0.900)	0 Y n4-15c20/21o	160	9272	WP_004882981.1	type VI secretion system-associated FHA domain protein TagH	3-387: TIGR03354 (VI_FHA, type VI secretion system FHA domain protein.)		0 0 o	398	10537	WP_029244057.1	FdhF/YdeP family oxidoreductase	21-771: TIGR01701 (Fdhalpha-like, oxidoreductase alpha (molybdopterin) subunit.)		0 0 o	778	9951	WP_004882980.1	hypothetical protein		Neg: LIPO(Sec/SPII) (Pr: 0.998), Pos: LIPO(Sec/SPII) (Pr: 0.998)	0 Y n8-19c24/25o	46	11751	WP_029244058.1	formate dehydrogenase accessory sulfurtransferase FdhD	39-273: pfam02634 (FdhD-NarQ, FdhD/NarQ family.)	Neg: SP(Sec/SPI) (Pr: 0.461)	0 0 o	278	12284
9424	https://www.ncbi.nlm.nih.gov/nuccore/NZ_CP065410.1?report=graph&from=6057047&to=6059674	WHIX, WHIX	1	613	1.46e-64, 1.18e-42	0	1	9390	Pseudomonas sp. IAC-BECa141	NZ_CP065410.1	6057047	6059674	-	WP_227233930.1	hypothetical protein			0 0 o	875	1	WP_227233931.1	hypothetical protein			0 0 o	169	-1	WP_227233928.1	tetratricopeptide repeat protein		Neg: SP(Sec/SPI) (Pr: 0.985), Pos: SP(Sec/SPI) (Pr: 0.903)	0 Y n7-15c20/21o	302	-11	WP_085702312.1	sel1 repeat family protein	188-338: COG0790 (TPR, TPR repeat [Signal transduction mechanisms].)	Neg: SP(Sec/SPI) (Pr: 0.970), Pos: SP(Sec/SPI) (Pr: 0.977)	0 Y n10-21c30/31o	339	527	WP_227233926.1	hypothetical protein			0 0 o	81	951	WP_227233932.1	type VI secretion system tip protein TssI/VgrG	10-528: TIGR03361 (VI_Rhs_Vgr, type VI secretion system Vgr family protein.)		0 0 o	678	1552	WP_085702313.1	lysozyme inhibitor LprI family protein	16-120: cl01530 (LprI, Lysozyme inhibitor LprI.)	Neg: SP(Sec/SPI) (Pr: 0.996), Pos: SP(Sec/SPI) (Pr: 0.988)	0 Y n10-21c25/26o	199	1308	WP_227233934.1	protein kinase	53-319: cd14014 (STKc_PknB_like, Catalytic domain of bacterial Serine/Threonine kinases, PknB and similar proteins.)		0 0 o	333	3617	WP_227233924.1	hypothetical protein		Neg: SP(Sec/SPI) (Pr: 0.985), Pos: SP(Sec/SPI) (Pr: 0.923)	0 Y n6-16c21/22o	145	1912	WP_011336583.1	serine/threonine-protein phosphatase	5-241: COG0631 (PTC1, Serine/threonine protein phosphatase PrpC [Signal transduction mechanisms].)		0 0 o	242	4615		DUF6124 family protein				0	2406	WP_227233936.1	type VI secretion system membrane subunit TssM	31-1176: TIGR03348 (VI_IcmF, type VI secretion protein IcmF.)		2 Y n20-33c38/39o48-69i448-470o	1179	5343	WP_227233922.1	SCP2 sterol-binding domain-containing protein		Neg: SP(Sec/SPI) (Pr: 0.487), Pos: SP(Sec/SPI) (Pr: 0.402)	0 Y n5-13c17/18o	128	3365	WP_085696801.1	type IVB secretion system protein IcmH/DotU	17-284: COG3455 (COG3455, Type VI protein secretion system component VasF [Intracellular trafficking, secretion, and vesicular transport].)		1 0 i244-266o	291	8896	WP_085702315.1	aminoacyl-tRNA deacylase and HDOD domain-containing protein	176-465: COG1639 (HDOD, HD-like signal output (HDOD) domain, no enzymatic activity [Signal transduction mechanisms].); 1-153: COG2606 (EbsC, Cys-tRNA(Pro) deacylase, prolyl-tRNA editing enzyme YbaK/EbsC [Translation, ribosomal structure and biogenesis].)		2 0 o253-272i317-336o	466	3872	WP_085696800.1	type VI secretion system baseplate subunit TssK	1-443: COG3522 (COG3522, Predicted component of the type VI protein secretion system [Intracellular trafficking, secretion, and vesicular transport].)		0 0 o	443	9777	WP_227233920.1	ATP-dependent DNA helicase RecG	1-691: PRK10917 (PRK10917, ATP-dependent DNA helicase RecG; Provisional)		0 0 o	691	5352	WP_011336587.1	type VI secretion system lipoprotein TssJ	25-154: TIGR03352 (VI_chp_3, type VI secretion lipoprotein, VC_A0113 family.)	Neg: LIPO(Sec/SPII) (Pr: 0.998), Pos: LIPO(Sec/SPII) (Pr: 0.998)	0 Y n11-21c26/27o	166	11111	WP_064379831.1	hydrogen peroxide-inducible genes activator	92-294: cd08411 (PBP2_OxyR, The C-terminal substrate-binding domain of the LysR-type transcriptional regulator OxyR, a member of the type 2 periplasmic binding fold protein superfamily.); 1-181: PRK12681 (cysB, HTH-type transcriptional regulator CysB.)		0 0 o	309	7437	WP_085612405.1	type VI secretion system-associated FHA domain protein TagH	3-386: TIGR03354 (VI_FHA, type VI secretion system FHA domain protein.)		0 0 o	397	11617	WP_085702317.1	energy transducer TonB	5-246: COG0810 (TonB, Periplasmic protein TonB, links inner and outer membranes [Cell wall/membrane/envelope biogenesis].)	Neg: SP(Sec/SPI) (Pr: 0.512), Pos: SP(Sec/SPI) (Pr: 0.629)	0 Y n13-24c29/30o	249	8643
9425	https://www.ncbi.nlm.nih.gov/nuccore/NZ_PGSL01000070.1?report=graph&from=74113&to=77274	WHIX, WHIX	162	791	7.32e-68, 5.27e-66	1	1	8490	Pseudomonas syringae pv. actinidifoliorum MAFF 212156	NZ_PGSL01000070.1	74113	77274	+	WP_237613808.1	M23 family metallopeptidase	32-105: pfam01551 (Peptidase_M23, Peptidase family M23.)		0 0 o	1053	1		type VI secretion system tip protein VgrG				0	485	WP_161468512.1	tetratricopeptide repeat protein		Neg: SP(Sec/SPI) (Pr: 0.998), Pos: SP(Sec/SPI) (Pr: 0.988)	0 Y n6-15c20/21o	302	-11		phospholipase				0	903		type VI secretion system tip protein TssI/VgrG				0	934		YXWGXW repeat-containing protein				0	2447		phosphate-starvation-inducible PsiE family protein				0	1725	WP_003379330.1	phosphate-starvation-inducible PsiE family protein	1-141: cl01264 (PsiE, Phosphate-starvation-inducible E.)		4 0 i30-50o62-79i86-102o114-135i	162	2847	WP_161468513.1	DUF3509 domain-containing protein	4-89: pfam12021 (DUF3509, Protein of unknown function (DUF3509).)		0 0 o	110	2039	WP_003379327.1	YebG family protein	3-72: pfam07130 (YebG, YebG protein.)		0 0 o	88	3763	WP_003379336.1	sigma-70 family RNA polymerase sigma factor	10-175: PRK12523 (PRK12523, RNA polymerase sigma factor; Reviewed)		0 0 o	180	2536	WP_235390761.1	hypothetical protein			0 0 o	49	4333	WP_161468514.1	FecR family protein	14-317: COG3712 (FecR, periplasmic ferric-dicitrate binding protein FecR, regulates iron transport through sigma-19 [Inorganic ion transport and metabolism, Signal transduction mechanisms].)		0 0 o	320	3075	WP_017701270.1	UDP-N-acetylglucosamine 2-epimerase (non-hydrolyzing)	9-375: cd03786 (GTB_UDP-GlcNAc_2-Epimerase, UDP-N-acetylglucosamine 2-epimerase and similar proteins.)		0 0 o	416	4763	WP_003379339.1	HPF/RaiA family ribosome-associated protein	10-102: pfam02482 (Ribosomal_S30AE, Sigma 54 modulation protein / S30EA ribosomal protein.)		0 0 o	142	4129	WP_161462202.1	cellulose biosynthesis cyclic di-GMP-binding regulatory protein BcsB		Neg: SP(Sec/SPI) (Pr: 0.958), Pos: SP(Sec/SPI) (Pr: 0.961)	1 Y n14-25c31/32o711-729i	737	6181	WP_017683840.1	TonB-dependent siderophore receptor	100-832: PRK10044 (PRK10044, ferrichrome outer membrane transporter; Provisional); 62-113: smart00965 (STN, Secretin and TonB N terminus short domain.)	Neg: LIPO(Sec/SPII) (Pr: 0.580), Pos: LIPO(Sec/SPII) (Pr: 0.614)	0 Y n11-21c26/27o	833	4806	WP_005736498.1	glycosyl transferase family protein	1-702: PRK15489 (nfrB, glycosyl transferase family protein.)		3 0 o20-42i363-384o404-421i	706	8407		TonB-dependent siderophore receptor				0	7781	WP_161468511.1	bacteriophage N4 adsorption protein A	466-650: pfam13283 (NfrA_C, Bacteriophage N adsorption protein A C-term.); 34-374: TIGR02917 (PEP_TPR_lipo, putative PEP-CTERM system TPR-repeat lipoprotein.)	Neg: SP(Sec/SPI) (Pr: 0.993), Pos: SP(Sec/SPI) (Pr: 0.989)	0 Y n5-16c23/24o	654	10524						0	0
9426	https://www.ncbi.nlm.nih.gov/nuccore/NZ_QTOV01000073.1?report=graph&from=3339&to=6419	WHIX, WHIX	51	757	7.20e-24, 4.44e-09	0	1	8358	Burkholderia stagnalis Bp9101	NZ_QTOV01000073.1	3339	6419	-	WP_185735872.1	lytic transglycosylase domain-containing protein			0 0 o	1026	1	WP_124920360.1	type VI secretion system tip protein VgrG	9-540: COG3501 (VgrG, Uncharacterized conserved protein, implicated in type VI secretion and phage assembly [Intracellular trafficking, secretion, and vesicular transport, Mobilome: prophages, transposons, General function prediction only].); 664-810: pfam10106 (DUF2345, Uncharacterized protein conserved in bacteria (DUF2345).); 518-622: pfam13296 (T6SS_Vgr, Putative type VI secretion system Rhs element Vgr.)		0 0 o	835	53	WP_124920359.1	hypothetical protein		Neg: SP(Sec/SPI) (Pr: 0.976), Pos: SP(Sec/SPI) (Pr: 0.962)	0 Y n12-22c27/28o	289	-17	WP_185735873.1	hypothetical protein			0 0 i	71	2743	WP_124920358.1	PAAR domain-containing protein	2-81: cd14744 (PAAR_CT_2, proline-alanine-alanine-arginine (PAAR) domain with uncharacterized C-terminal extension.)		0 0 o	83	881		integrase				0	3215		integrase				0	1280	WP_260428543.1	hypothetical protein			0 0 o	95	3548	WP_124920356.1	hypothetical protein		Neg: LIPO(Sec/SPII) (Pr: 0.999), Pos: LIPO(Sec/SPII) (Pr: 0.999)	0 Y n7-15c19/20o	340	1489	WP_124920362.1	hypothetical protein			0 0 i	136	3900		integrase				0	2937	WP_124920363.1	hypothetical protein			0 0 o	97	4307						0	0	WP_124920364.1	hypothetical protein			0 0 i	154	4614						0	0	WP_124823672.1	hypothetical protein			0 0 o	69	5101						0	0	WP_124920365.1	hypothetical protein			0 0 o	222	5403						0	0	WP_124823674.1	hypothetical protein			0 0 o	88	6083						0	0
9427	https://www.ncbi.nlm.nih.gov/nuccore/NZ_JAANPL010000063.1?report=graph&from=13961&to=16735	WHIX, WHIX	9	660	8.61e-28, 8.20e-12	0	1	7136	Pseudomonas otitidis 38M	NZ_JAANPL010000063.1	13961	16735	-	WP_165671572.1	hypothetical protein			0 0 o	924	0		type VI secretion system tip protein VgrG				0	35	WP_165669135.1	bacterial transcriptional activator domain-containing protein			0 0 o	130	508						0	0	WP_165671571.1	hypothetical protein		Neg: SP(Sec/SPI) (Pr: 0.986), Pos: SP(Sec/SPI) (Pr: 0.973)	0 Y n7-18c24/25o	176	921						0	0	WP_165671570.1	TIGR03862 family flavoprotein	28-405: cl21454 (NADB_Rossmann, Rossmann-fold NAD(P)(+)-binding proteins.); 8-41: PRK12810 (gltD, glutamate synthase subunit beta; Reviewed)		0 Y n5-12c20/21o	411	1529						0	0	WP_165671569.1	GNAT family N-acetyltransferase	117-184: cl17182 (NAT_SF, N-Acyltransferase superfamily: Various enyzmes that characteristicly catalyze the transfer of an acyl group to a substrate.)		0 0 o	203	2830						0	0	WP_069560752.1	response regulator	145-326: cd17910 (CheC_ClassII, chemotaxis protein CheC, Class II.); 2-118: cd17593 (REC_CheC-like, phosphoacceptor receiver (REC) domain of uncharacterized response regulators containing a CheC domain.)		0 0 o	335	3541						0	0	WP_165666373.1	PAS domain-containing protein	20-139: pfam08448 (PAS_4, PAS fold.)		0 0 o	155	4552						0	0	WP_069560754.1	DEAD/DEAH box helicase	1-378: cl28899 (DEAD-like_helicase_N, N-terminal helicase domain of the DEAD-box helicase superfamily.)		0 0 o	438	5589						0	0	WP_069560755.1	drug/metabolite exporter YedA	3-290: PRK11272 (PRK11272, putative DMT superfamily transporter inner membrane protein; Provisional)		10 0 i7-28o34-56i68-87o93-118i125-144o150-169i181-199o211-234i246-266o272-289i	298	6995						0	0	WP_165666374.1	Lrp/AsnC family transcriptional regulator	1-135: COG1522 (Lrp, DNA-binding transcriptional regulator, Lrp family [Transcription].)		0 0 o	172	8049						0	0	WP_069560757.1	NYN domain-containing protein	2-151: cd10911 (PIN_LabA, PIN domain of Synechococcus elongatus LabA (low-amplitude and bright) and related proteins.)		0 0 o	157	8531
9428	https://www.ncbi.nlm.nih.gov/nuccore/NZ_JAANPJ010000067.1?report=graph&from=13858&to=16632	WHIX, WHIX	9	660	8.61e-28, 8.20e-12	0	1	7137	Pseudomonas otitidis 41M	NZ_JAANPJ010000067.1	13858	16632	-	WP_165671572.1	hypothetical protein			0 0 o	924	0		DUF2345 domain-containing protein				0	35	WP_165669135.1	bacterial transcriptional activator domain-containing protein			0 0 o	130	508						0	0	WP_165671571.1	hypothetical protein		Neg: SP(Sec/SPI) (Pr: 0.986), Pos: SP(Sec/SPI) (Pr: 0.973)	0 Y n7-18c24/25o	176	921						0	0	WP_165671570.1	TIGR03862 family flavoprotein	28-405: cl21454 (NADB_Rossmann, Rossmann-fold NAD(P)(+)-binding proteins.); 8-41: PRK12810 (gltD, glutamate synthase subunit beta; Reviewed)		0 Y n5-12c20/21o	411	1529						0	0	WP_165671569.1	GNAT family N-acetyltransferase	117-184: cl17182 (NAT_SF, N-Acyltransferase superfamily: Various enyzmes that characteristicly catalyze the transfer of an acyl group to a substrate.)		0 0 o	203	2830						0	0	WP_069560752.1	response regulator	145-326: cd17910 (CheC_ClassII, chemotaxis protein CheC, Class II.); 2-118: cd17593 (REC_CheC-like, phosphoacceptor receiver (REC) domain of uncharacterized response regulators containing a CheC domain.)		0 0 o	335	3541						0	0	WP_165666373.1	PAS domain-containing protein	20-139: pfam08448 (PAS_4, PAS fold.)		0 0 o	155	4552						0	0	WP_069560754.1	DEAD/DEAH box helicase	1-378: cl28899 (DEAD-like_helicase_N, N-terminal helicase domain of the DEAD-box helicase superfamily.)		0 0 o	438	5589						0	0	WP_069560755.1	drug/metabolite exporter YedA	3-290: PRK11272 (PRK11272, putative DMT superfamily transporter inner membrane protein; Provisional)		10 0 i7-28o34-56i68-87o93-118i125-144o150-169i181-199o211-234i246-266o272-289i	298	6995						0	0	WP_165666374.1	Lrp/AsnC family transcriptional regulator	1-135: COG1522 (Lrp, DNA-binding transcriptional regulator, Lrp family [Transcription].)		0 0 o	172	8049						0	0	WP_069560757.1	NYN domain-containing protein	2-151: cd10911 (PIN_LabA, PIN domain of Synechococcus elongatus LabA (low-amplitude and bright) and related proteins.)		0 0 o	157	8531
9429	https://www.ncbi.nlm.nih.gov/nuccore/NZ_JAANPP010000079.1?report=graph&from=13712&to=16486	WHIX, WHIX	9	660	8.61e-28, 8.20e-12	0	1	7138	Pseudomonas otitidis 32M	NZ_JAANPP010000079.1	13712	16486	-	WP_165671572.1	hypothetical protein			0 0 o	924	0		type VI secretion system tip protein VgrG				0	35	WP_165669135.1	bacterial transcriptional activator domain-containing protein			0 0 o	130	508						0	0	WP_165671571.1	hypothetical protein		Neg: SP(Sec/SPI) (Pr: 0.986), Pos: SP(Sec/SPI) (Pr: 0.973)	0 Y n7-18c24/25o	176	921						0	0	WP_165671570.1	TIGR03862 family flavoprotein	28-405: cl21454 (NADB_Rossmann, Rossmann-fold NAD(P)(+)-binding proteins.); 8-41: PRK12810 (gltD, glutamate synthase subunit beta; Reviewed)		0 Y n5-12c20/21o	411	1529						0	0	WP_165671569.1	GNAT family N-acetyltransferase	117-184: cl17182 (NAT_SF, N-Acyltransferase superfamily: Various enyzmes that characteristicly catalyze the transfer of an acyl group to a substrate.)		0 0 o	203	2830						0	0	WP_069560752.1	response regulator	145-326: cd17910 (CheC_ClassII, chemotaxis protein CheC, Class II.); 2-118: cd17593 (REC_CheC-like, phosphoacceptor receiver (REC) domain of uncharacterized response regulators containing a CheC domain.)		0 0 o	335	3541						0	0	WP_165666373.1	PAS domain-containing protein	20-139: pfam08448 (PAS_4, PAS fold.)		0 0 o	155	4552						0	0	WP_069560754.1	DEAD/DEAH box helicase	1-378: cl28899 (DEAD-like_helicase_N, N-terminal helicase domain of the DEAD-box helicase superfamily.)		0 0 o	438	5589						0	0	WP_069560755.1	drug/metabolite exporter YedA	3-290: PRK11272 (PRK11272, putative DMT superfamily transporter inner membrane protein; Provisional)		10 0 i7-28o34-56i68-87o93-118i125-144o150-169i181-199o211-234i246-266o272-289i	298	6995						0	0	WP_165666374.1	Lrp/AsnC family transcriptional regulator	1-135: COG1522 (Lrp, DNA-binding transcriptional regulator, Lrp family [Transcription].)		0 0 o	172	8049						0	0	WP_069560757.1	NYN domain-containing protein	2-151: cd10911 (PIN_LabA, PIN domain of Synechococcus elongatus LabA (low-amplitude and bright) and related proteins.)		0 0 o	157	8531
9430	https://www.ncbi.nlm.nih.gov/nuccore/NZ_JAANPO010000061.1?report=graph&from=628&to=3402	WHIX, WHIX	9	660	1.39e-27, 8.20e-12	0	1	7139	Pseudomonas otitidis 34M	NZ_JAANPO010000061.1	628	3402	+	WP_165669134.1	hypothetical protein			0 0 o	924	0		type VI secretion system tip protein VgrG				0	35	WP_165669135.1	bacterial transcriptional activator domain-containing protein			0 0 o	130	508						0	0	WP_165669136.1	hypothetical protein		Neg: SP(Sec/SPI) (Pr: 0.986), Pos: SP(Sec/SPI) (Pr: 0.979)	0 Y n7-18c24/25o	176	921						0	0	WP_165669137.1	TIGR03862 family flavoprotein	28-405: cl21454 (NADB_Rossmann, Rossmann-fold NAD(P)(+)-binding proteins.); 8-41: PRK12810 (gltD, glutamate synthase subunit beta; Reviewed)		0 0 o	411	1529						0	0	WP_069560751.1	GNAT family N-acetyltransferase	117-184: cl17182 (NAT_SF, N-Acyltransferase superfamily: Various enyzmes that characteristicly catalyze the transfer of an acyl group to a substrate.)		0 0 o	203	2830						0	0	WP_044410626.1	response regulator	145-326: cd17910 (CheC_ClassII, chemotaxis protein CheC, Class II.); 2-118: cd17593 (REC_CheC-like, phosphoacceptor receiver (REC) domain of uncharacterized response regulators containing a CheC domain.)		0 0 o	335	3541						0	0	WP_069560753.1	PAS domain-containing protein	20-139: pfam08448 (PAS_4, PAS fold.)		0 0 o	155	4552						0	0	WP_069560754.1	DEAD/DEAH box helicase	1-378: cl28899 (DEAD-like_helicase_N, N-terminal helicase domain of the DEAD-box helicase superfamily.)		0 0 o	438	5589						0	0	WP_069560755.1	drug/metabolite exporter YedA	3-290: PRK11272 (PRK11272, putative DMT superfamily transporter inner membrane protein; Provisional)		10 0 i7-28o34-56i68-87o93-118i125-144o150-169i181-199o211-234i246-266o272-289i	298	6995						0	0	WP_069560756.1	Lrp/AsnC family transcriptional regulator	1-135: COG1522 (Lrp, DNA-binding transcriptional regulator, Lrp family [Transcription].)		0 0 o	172	8049						0	0	WP_069560757.1	NYN domain-containing protein	2-151: cd10911 (PIN_LabA, PIN domain of Synechococcus elongatus LabA (low-amplitude and bright) and related proteins.)		0 0 o	157	8531
9431	https://www.ncbi.nlm.nih.gov/nuccore/NZ_JAANPK010000100.1?report=graph&from=583&to=3357	WHIX, WHIX	9	660	4.11e-28, 2.07e-11	0	1	7143	Pseudomonas otitidis 39M	NZ_JAANPK010000100.1	583	3357	+	WP_165673785.1	hypothetical protein			0 0 o	924	1		type VI secretion system tip protein VgrG				0	35	WP_205894820.1	bacterial transcriptional activator domain-containing protein		Neg: SP(Sec/SPI) (Pr: 0.995), Pos: SP(Sec/SPI) (Pr: 0.944)	0 Y n6-15c21/22o	311	-11						0	0	WP_165671901.1	helix-turn-helix domain-containing protein	2-41: pfam13936 (HTH_38, Helix-turn-helix domain.)		0 0 o	41	1005						0	0						0	0						0	0						0	0						0	0						0	0						0	0						0	0						0	0						0	0						0	0						0	0						0	0						0	0						0	0						0	0
9432	https://www.ncbi.nlm.nih.gov/nuccore/NZ_FNIJ01000003.1?report=graph&from=245120&to=247912	WHIX	12	669	2.73e-37	0	1	6808	Pseudomonas jinjuensis JCM 21621	NZ_FNIJ01000003.1	245120	247912	+	WP_084311526.1	hypothetical protein			0 0 o	930	1	WP_084311527.1	type VI secretion system tip protein TssI/VgrG	10-529: TIGR03361 (VI_Rhs_Vgr, type VI secretion system Vgr family protein.)		0 0 o	680	62	WP_084311525.1	hypothetical protein		Neg: SP(Sec/SPI) (Pr: 0.997), Pos: SP(Sec/SPI) (Pr: 0.990)	0 Y n6-17c23/24o	166	-11	WP_084311528.1	serine/threonine-protein kinase	54-322: cd14014 (STKc_PknB_like, Catalytic domain of bacterial Serine/Threonine kinases, PknB and similar proteins.)		0 Y n5-12c17/18o	336	2127		IS5/IS1182 family transposase				0	544	WP_084311529.1	serine/threonine-protein phosphatase	6-242: COG0631 (PTC1, Serine/threonine protein phosphatase PrpC [Signal transduction mechanisms].)		0 0 o	242	3134		IS630 family transposase				0	715	WP_084311530.1	type VI secretion system membrane subunit TssM	32-1175: TIGR03348 (VI_IcmF, type VI secretion protein IcmF.)		2 Y n20-31c38/39o48-68i448-467o	1178	3862	WP_084311523.1	glutamine--fructose-6-phosphate transaminase (isomerizing)	1-611: PRK00331 (PRK00331, isomerizing glutamine--fructose-6-phosphate transaminase.)		0 0 o	611	1232	WP_084311531.1	type IVB secretion system protein IcmH/DotU	21-284: COG3455 (COG3455, Type VI protein secretion system component VasF [Intracellular trafficking, secretion, and vesicular transport].)		1 0 i242-266o	289	7414	WP_084311522.1	DeoR family transcriptional regulator	8-250: PRK10434 (srlR, DNA-binding transcriptional repressor.)		0 0 i	256	3081	WP_084311532.1	type VI secretion system baseplate subunit TssK	1-443: COG3522 (COG3522, Predicted component of the type VI protein secretion system [Intracellular trafficking, secretion, and vesicular transport].)		0 0 o	443	8288	WP_084311521.1	GGDEF domain-containing protein	417-572: cd01949 (GGDEF, Diguanylate-cyclase (DGC) or GGDEF domain.)		0 0 o	576	4129	WP_084311533.1	type VI secretion system lipoprotein TssJ	23-152: TIGR03352 (VI_chp_3, type VI secretion lipoprotein, VC_A0113 family.)	Neg: LIPO(Sec/SPII) (Pr: 0.991), Pos: LIPO(Sec/SPII) (Pr: 0.994)	0 Y n9-19c24/25o	163	9621	WP_084311520.1	endonuclease/exonuclease/phosphatase family protein	37-274: COG3568 (ElsH, Metal-dependent hydrolase, endonuclease/exonuclease/phosphatase family [General function prediction only].)		0 0 i	293	5849	WP_084311534.1	type VI secretion system-associated FHA domain protein TagH	3-387: TIGR03354 (VI_FHA, type VI secretion system FHA domain protein.)		0 0 o	398	10109	WP_084311519.1	thiol:disulfide interchange protein DsbA/DsbL	29-209: cd03019 (DsbA_DsbA, DsbA family, DsbA subfamily; DsbA is a monomeric thiol disulfide oxidoreductase protein containing a redox active CXXC motif imbedded in a TRX fold.)	Neg: SP(Sec/SPI) (Pr: 0.999), Pos: SP(Sec/SPI) (Pr: 0.996)	0 Y n4-16c24/25o	215	6742	WP_084311535.1	type VI secretion protein		Neg: LIPO(Sec/SPII) (Pr: 0.999), Pos: LIPO(Sec/SPII) (Pr: 0.999)	0 Y n8-19c24/25o	46	11325	WP_084311518.1	c-type cytochrome	1-120: COG2863 (CytC553, Cytochrome c553 [Energy production and conversion].); 111-200: COG2863 (CytC553, Cytochrome c553 [Energy production and conversion].)	Neg: SP(Sec/SPI) (Pr: 0.999), Pos: SP(Sec/SPI) (Pr: 0.990)	0 Y n4-15c20/21o	201	7542	WP_084311536.1	sigma 54-interacting transcriptional regulator	1-498: COG3604 (FhlA, Transcriptional regulator containing GAF, AAA-type ATPase, and DNA-binding Fis domains [Transcription, Signal transduction mechanisms].)		0 0 o	502	11536	WP_084311517.1	c-type cytochrome	1-95: COG3245 (CytC5, Cytochrome c5 [Energy production and conversion].)	Neg: SP(Sec/SPI) (Pr: 0.999), Pos: SP(Sec/SPI) (Pr: 0.984)	0 Y n4-14c19/20o	96	8196
9433	https://www.ncbi.nlm.nih.gov/nuccore/NZ_BDAD01000008.1?report=graph&from=96440&to=99232	WHIX	12	669	2.73e-37	0	1	7945	Pseudomonas jinjuensis NBRC 103047	NZ_BDAD01000008.1	96440	99232	-	WP_084311526.1	hypothetical protein			0 0 o	930	1	WP_084311527.1	type VI secretion system tip protein TssI/VgrG	10-529: TIGR03361 (VI_Rhs_Vgr, type VI secretion system Vgr family protein.)		0 0 o	680	62	WP_084311525.1	hypothetical protein		Neg: SP(Sec/SPI) (Pr: 0.997), Pos: SP(Sec/SPI) (Pr: 0.990)	0 Y n6-17c23/24o	166	-11	WP_084311528.1	serine/threonine-protein kinase	54-322: cd14014 (STKc_PknB_like, Catalytic domain of bacterial Serine/Threonine kinases, PknB and similar proteins.)		0 Y n5-12c17/18o	336	2127		IS5/IS1182 family transposase				0	544	WP_084311529.1	serine/threonine-protein phosphatase	6-242: COG0631 (PTC1, Serine/threonine protein phosphatase PrpC [Signal transduction mechanisms].)		0 0 o	242	3134		IS630 family transposase				0	715	WP_084311530.1	type VI secretion system membrane subunit TssM	32-1175: TIGR03348 (VI_IcmF, type VI secretion protein IcmF.)		2 Y n20-31c38/39o48-68i448-467o	1178	3862	WP_084311523.1	glutamine--fructose-6-phosphate transaminase (isomerizing)	1-611: PRK00331 (PRK00331, isomerizing glutamine--fructose-6-phosphate transaminase.)		0 0 o	611	1232	WP_084311531.1	type IVB secretion system protein IcmH/DotU	21-284: COG3455 (COG3455, Type VI protein secretion system component VasF [Intracellular trafficking, secretion, and vesicular transport].)		1 0 i242-266o	289	7414	WP_084311522.1	DeoR family transcriptional regulator	8-250: PRK10434 (srlR, DNA-binding transcriptional repressor.)		0 0 i	256	3081	WP_084311532.1	type VI secretion system baseplate subunit TssK	1-443: COG3522 (COG3522, Predicted component of the type VI protein secretion system [Intracellular trafficking, secretion, and vesicular transport].)		0 0 o	443	8288	WP_084311521.1	GGDEF domain-containing protein	417-572: cd01949 (GGDEF, Diguanylate-cyclase (DGC) or GGDEF domain.)		0 0 o	576	4129	WP_084311533.1	type VI secretion system lipoprotein TssJ	23-152: TIGR03352 (VI_chp_3, type VI secretion lipoprotein, VC_A0113 family.)	Neg: LIPO(Sec/SPII) (Pr: 0.991), Pos: LIPO(Sec/SPII) (Pr: 0.994)	0 Y n9-19c24/25o	163	9621	WP_084311520.1	endonuclease/exonuclease/phosphatase family protein	37-274: COG3568 (ElsH, Metal-dependent hydrolase, endonuclease/exonuclease/phosphatase family [General function prediction only].)		0 0 i	293	5849	WP_084311534.1	type VI secretion system-associated FHA domain protein TagH	3-387: TIGR03354 (VI_FHA, type VI secretion system FHA domain protein.)		0 0 o	398	10109	WP_084311519.1	thiol:disulfide interchange protein DsbA/DsbL	29-209: cd03019 (DsbA_DsbA, DsbA family, DsbA subfamily; DsbA is a monomeric thiol disulfide oxidoreductase protein containing a redox active CXXC motif imbedded in a TRX fold.)	Neg: SP(Sec/SPI) (Pr: 0.999), Pos: SP(Sec/SPI) (Pr: 0.996)	0 Y n4-16c24/25o	215	6742	WP_084311535.1	type VI secretion protein		Neg: LIPO(Sec/SPII) (Pr: 0.999), Pos: LIPO(Sec/SPII) (Pr: 0.999)	0 Y n8-19c24/25o	46	11325	WP_084311518.1	c-type cytochrome	1-120: COG2863 (CytC553, Cytochrome c553 [Energy production and conversion].); 111-200: COG2863 (CytC553, Cytochrome c553 [Energy production and conversion].)	Neg: SP(Sec/SPI) (Pr: 0.999), Pos: SP(Sec/SPI) (Pr: 0.990)	0 Y n4-15c20/21o	201	7542	WP_084311536.1	sigma 54-interacting transcriptional regulator	1-498: COG3604 (FhlA, Transcriptional regulator containing GAF, AAA-type ATPase, and DNA-binding Fis domains [Transcription, Signal transduction mechanisms].)		0 0 o	502	11536	WP_084311517.1	c-type cytochrome	1-95: COG3245 (CytC5, Cytochrome c5 [Energy production and conversion].)	Neg: SP(Sec/SPI) (Pr: 0.999), Pos: SP(Sec/SPI) (Pr: 0.984)	0 Y n4-14c19/20o	96	8196
9434	https://www.ncbi.nlm.nih.gov/nuccore/NZ_LNST01000334.1?report=graph&from=594&to=3488	WHIX, WHIX	45	718	1.93e-24, 1.08e-07	0	1	428	Xanthomonas translucens XT-Rocky	NZ_LNST01000334.1	594	3488	+	WP_003469730.1	hypothetical protein	788-960: COG3179 (COG3179, Predicted chitinase [General function prediction only].)		0 0 o	964	1	WP_155522314.1	DUF2345 domain-containing protein	13-162: pfam10106 (DUF2345, Uncharacterized protein conserved in bacteria (DUF2345).)		0 0 o	188	24	WP_139116174.1	hypothetical protein		Neg: SP(Sec/SPI) (Pr: 0.991), Pos: SP(Sec/SPI) (Pr: 0.903)	0 Y n6-17c22/23o	271	-4						0	0						0	0						0	0						0	0						0	0						0	0						0	0						0	0						0	0						0	0						0	0						0	0						0	0						0	0						0	0						0	0						0	0						0	0
9435	https://www.ncbi.nlm.nih.gov/nuccore/NZ_LNSS01000114.1?report=graph&from=594&to=3488	WHIX, WHIX	45	718	1.93e-24, 1.08e-07	0	1	429	Xanthomonas translucens LB5	NZ_LNSS01000114.1	594	3488	+	WP_003469730.1	hypothetical protein	788-960: COG3179 (COG3179, Predicted chitinase [General function prediction only].)		0 0 o	964	1	WP_155522314.1	DUF2345 domain-containing protein	13-162: pfam10106 (DUF2345, Uncharacterized protein conserved in bacteria (DUF2345).)		0 0 o	188	24	WP_139116174.1	hypothetical protein		Neg: SP(Sec/SPI) (Pr: 0.991), Pos: SP(Sec/SPI) (Pr: 0.903)	0 Y n6-17c22/23o	271	-4						0	0						0	0						0	0						0	0						0	0						0	0						0	0						0	0						0	0						0	0						0	0						0	0						0	0						0	0						0	0						0	0						0	0						0	0
9436	https://www.ncbi.nlm.nih.gov/nuccore/NZ_LNVK01000086.1?report=graph&from=1013&to=3907	WHIX, WHIX	45	718	1.93e-24, 1.08e-07	0	1	430	Xanthomonas translucens CS2	NZ_LNVK01000086.1	1013	3907	-	WP_003469730.1	hypothetical protein	788-960: COG3179 (COG3179, Predicted chitinase [General function prediction only].)		0 0 o	964	1	WP_155522314.1	DUF2345 domain-containing protein	13-162: pfam10106 (DUF2345, Uncharacterized protein conserved in bacteria (DUF2345).)		0 0 o	188	24	WP_139116174.1	hypothetical protein		Neg: SP(Sec/SPI) (Pr: 0.991), Pos: SP(Sec/SPI) (Pr: 0.903)	0 Y n6-17c22/23o	271	-4						0	0						0	0						0	0						0	0						0	0						0	0						0	0						0	0						0	0						0	0						0	0						0	0						0	0						0	0						0	0						0	0						0	0						0	0
9437	https://www.ncbi.nlm.nih.gov/nuccore/NZ_LNVL01000070.1?report=graph&from=1013&to=3907	WHIX, WHIX	45	718	1.93e-24, 1.08e-07	0	1	431	Xanthomonas translucens CS22	NZ_LNVL01000070.1	1013	3907	-	WP_003469730.1	hypothetical protein	788-960: COG3179 (COG3179, Predicted chitinase [General function prediction only].)		0 0 o	964	1	WP_155522314.1	DUF2345 domain-containing protein	13-162: pfam10106 (DUF2345, Uncharacterized protein conserved in bacteria (DUF2345).)		0 0 o	188	24	WP_139116174.1	hypothetical protein		Neg: SP(Sec/SPI) (Pr: 0.991), Pos: SP(Sec/SPI) (Pr: 0.903)	0 Y n6-17c22/23o	271	-4						0	0						0	0						0	0						0	0						0	0						0	0						0	0						0	0						0	0						0	0						0	0						0	0						0	0						0	0						0	0						0	0						0	0						0	0
9438	https://www.ncbi.nlm.nih.gov/nuccore/NZ_LNVJ01000120.1?report=graph&from=1013&to=3907	WHIX, WHIX	45	718	1.93e-24, 1.08e-07	0	1	432	Xanthomonas translucens CR31	NZ_LNVJ01000120.1	1013	3907	-	WP_003469730.1	hypothetical protein	788-960: COG3179 (COG3179, Predicted chitinase [General function prediction only].)		0 0 o	964	1	WP_155522314.1	DUF2345 domain-containing protein	13-162: pfam10106 (DUF2345, Uncharacterized protein conserved in bacteria (DUF2345).)		0 0 o	188	24	WP_139116174.1	hypothetical protein		Neg: SP(Sec/SPI) (Pr: 0.991), Pos: SP(Sec/SPI) (Pr: 0.903)	0 Y n6-17c22/23o	271	-4						0	0						0	0						0	0						0	0						0	0						0	0						0	0						0	0						0	0						0	0						0	0						0	0						0	0						0	0						0	0						0	0						0	0						0	0
9439	https://www.ncbi.nlm.nih.gov/nuccore/NZ_LNVN01000067.1?report=graph&from=1013&to=3907	WHIX, WHIX	45	718	1.93e-24, 1.08e-07	0	1	433	Xanthomonas translucens LB10	NZ_LNVN01000067.1	1013	3907	-	WP_003469730.1	hypothetical protein	788-960: COG3179 (COG3179, Predicted chitinase [General function prediction only].)		0 0 o	964	1	WP_155522314.1	DUF2345 domain-containing protein	13-162: pfam10106 (DUF2345, Uncharacterized protein conserved in bacteria (DUF2345).)		0 0 o	188	24	WP_139116174.1	hypothetical protein		Neg: SP(Sec/SPI) (Pr: 0.991), Pos: SP(Sec/SPI) (Pr: 0.903)	0 Y n6-17c22/23o	271	-4						0	0						0	0						0	0						0	0						0	0						0	0						0	0						0	0						0	0						0	0						0	0						0	0						0	0						0	0						0	0						0	0						0	0						0	0
9440	https://www.ncbi.nlm.nih.gov/nuccore/NZ_LNVT01000073.1?report=graph&from=594&to=3488	WHIX, WHIX	45	718	1.93e-24, 1.08e-07	0	1	434	Xanthomonas translucens XT5523	NZ_LNVT01000073.1	594	3488	+	WP_003469730.1	hypothetical protein	788-960: COG3179 (COG3179, Predicted chitinase [General function prediction only].)		0 0 o	964	1	WP_155522314.1	DUF2345 domain-containing protein	13-162: pfam10106 (DUF2345, Uncharacterized protein conserved in bacteria (DUF2345).)		0 0 o	188	24	WP_139116174.1	hypothetical protein		Neg: SP(Sec/SPI) (Pr: 0.991), Pos: SP(Sec/SPI) (Pr: 0.903)	0 Y n6-17c22/23o	271	-4						0	0						0	0						0	0						0	0						0	0						0	0						0	0						0	0						0	0						0	0						0	0						0	0						0	0						0	0						0	0						0	0						0	0						0	0
9441	https://www.ncbi.nlm.nih.gov/nuccore/NZ_LNVV01000085.1?report=graph&from=1206&to=4100	WHIX, WHIX	45	718	1.93e-24, 1.09e-07	0	1	435	Xanthomonas translucens XT5791	NZ_LNVV01000085.1	1206	4100	+	WP_058363493.1	calcium-binding protein	788-960: COG3179 (COG3179, Predicted chitinase [General function prediction only].)		0 0 o	964	1	WP_155604493.1	type VI secretion system Vgr family protein	217-366: pfam10106 (DUF2345, Uncharacterized protein conserved in bacteria (DUF2345).); 63-169: pfam13296 (T6SS_Vgr, Putative type VI secretion system Rhs element Vgr.); 1-113: COG3501 (VgrG, Uncharacterized conserved protein, implicated in type VI secretion and phage assembly [Intracellular trafficking, secretion, and vesicular transport, Mobilome: prophages, transposons, General function prediction only].)		0 0 o	392	24	WP_139116174.1	hypothetical protein		Neg: SP(Sec/SPI) (Pr: 0.991), Pos: SP(Sec/SPI) (Pr: 0.903)	0 Y n6-17c22/23o	271	-4						0	0						0	0						0	0						0	0						0	0						0	0						0	0						0	0						0	0						0	0						0	0						0	0						0	0						0	0						0	0						0	0						0	0						0	0
9442	https://www.ncbi.nlm.nih.gov/nuccore/NZ_LNVP01000071.1?report=graph&from=594&to=3488	WHIX, WHIX	45	718	1.93e-24, 1.08e-07	0	1	436	Xanthomonas translucens LG54	NZ_LNVP01000071.1	594	3488	+	WP_003469730.1	hypothetical protein	788-960: COG3179 (COG3179, Predicted chitinase [General function prediction only].)		0 0 o	964	1	WP_155522314.1	DUF2345 domain-containing protein	13-162: pfam10106 (DUF2345, Uncharacterized protein conserved in bacteria (DUF2345).)		0 0 o	188	24	WP_139116174.1	hypothetical protein		Neg: SP(Sec/SPI) (Pr: 0.991), Pos: SP(Sec/SPI) (Pr: 0.903)	0 Y n6-17c22/23o	271	-4						0	0						0	0						0	0						0	0						0	0						0	0						0	0						0	0						0	0						0	0						0	0						0	0						0	0						0	0						0	0						0	0						0	0						0	0
9443	https://www.ncbi.nlm.nih.gov/nuccore/NZ_CP093448.1?report=graph&from=3336364&to=3339258	WHIX, WHIX	45	718	1.88e-24, 4.58e-08	0	1	440	Xanthomonas translucens CIX207	NZ_CP093448.1	3336364	3339258	+	WP_304532359.1	glycoside hydrolase family 19 protein	788-960: COG3179 (COG3179, Predicted chitinase [General function prediction only].)		0 0 o	964	1	WP_304532358.1	DUF2345 domain-containing protein	287-436: pfam10106 (DUF2345, Uncharacterized protein conserved in bacteria (DUF2345).); 133-239: pfam13296 (T6SS_Vgr, Putative type VI secretion system Rhs element Vgr.); 1-183: COG3501 (VgrG, Uncharacterized conserved protein, implicated in type VI secretion and phage assembly [Intracellular trafficking, secretion, and vesicular transport, Mobilome: prophages, transposons, General function prediction only].)		0 0 o	462	24	WP_139116174.1	hypothetical protein		Neg: SP(Sec/SPI) (Pr: 0.991), Pos: SP(Sec/SPI) (Pr: 0.903)	0 Y n6-17c22/23o	271	-4	WP_033007471.1	hypothetical protein			0 0 o	187	1440	WP_304532687.1	DUF2345 domain-containing protein	287-436: pfam10106 (DUF2345, Uncharacterized protein conserved in bacteria (DUF2345).); 133-239: pfam13296 (T6SS_Vgr, Putative type VI secretion system Rhs element Vgr.); 1-183: COG3501 (VgrG, Uncharacterized conserved protein, implicated in type VI secretion and phage assembly [Intracellular trafficking, secretion, and vesicular transport, Mobilome: prophages, transposons, General function prediction only].)		0 0 o	461	882	WP_304532357.1	calcium-binding protein			0 0 o	754	2165	WP_080964855.1	M23 family metallopeptidase			0 0 o	748	2280	WP_139116165.1	hypothetical protein		Neg: SP(Sec/SPI) (Pr: 0.976), Pos: SP(Sec/SPI) (Pr: 0.853)	0 Y n4-13c18/19o	305	4643	WP_146169968.1	hypothetical protein		Neg: LIPO(Sec/SPII) (Pr: 0.984), Pos: LIPO(Sec/SPII) (Pr: 0.938)	0 Y n5-16c20/21o	181	4501	WP_304532356.1	calcium-binding protein			0 0 o	1026	5568	WP_146169967.1	hypothetical protein		Neg: LIPO(Sec/SPII) (Pr: 0.826), Pos: LIPO(Sec/SPII) (Pr: 0.769)	0 Y n6-17c25/26o	172	5228	WP_304532355.1	DUF2345 domain-containing protein	225-374: pfam10106 (DUF2345, Uncharacterized protein conserved in bacteria (DUF2345).); 71-177: pfam13296 (T6SS_Vgr, Putative type VI secretion system Rhs element Vgr.); 3-121: COG3501 (VgrG, Uncharacterized conserved protein, implicated in type VI secretion and phage assembly [Intracellular trafficking, secretion, and vesicular transport, Mobilome: prophages, transposons, General function prediction only].)		0 0 o	400	8673	WP_304532360.1	type VI secretion system Vgr family protein	7-564: COG3501 (VgrG, Uncharacterized conserved protein, implicated in type VI secretion and phage assembly [Intracellular trafficking, secretion, and vesicular transport, Mobilome: prophages, transposons, General function prediction only].); 668-817: pfam10106 (DUF2345, Uncharacterized protein conserved in bacteria (DUF2345).); 514-620: pfam13296 (T6SS_Vgr, Putative type VI secretion system Rhs element Vgr.)		0 Y n4-12c20/21o	843	5831		type VI secretion system Vgr family protein				0	10018	WP_149507768.1	calcium-binding protein	752-956: COG3179 (COG3179, Predicted chitinase [General function prediction only].)		0 0 o	962	8387	WP_230938723.1	hypothetical protein			1 0 o12-31i	62	11225	WP_139116181.1	hypothetical protein			0 0 o	135	11359	WP_304532354.1	Imm71 family immunity protein	11-167: pfam15602 (Imm71, Immunity protein 71.); 199-289: pfam15584 (Imm72, Immunity protein 72.)		0 0 o	359	11490	WP_304532361.1	glycoside hydrolase family 19 protein	513-732: COG3179 (COG3179, Predicted chitinase [General function prediction only].)		0 0 o	750	11877	WP_081049184.1	hypothetical protein	8-92: cd20746 (FIX_Ntox15_NUC_DUF4112_RhsA-like, Found in type sIX effector (FIX) domain of unknown function co-occurring with Ntox15, endonuclease, or RHS repeat domain.)		2 0 o30-52i64-85o	494	12566	WP_141697066.1	hypothetical protein		Neg: SP(Sec/SPI) (Pr: 0.925), Pos: SP(Sec/SPI) (Pr: 0.803)	0 Y n14-24c28/29o	256	14092
9444	https://www.ncbi.nlm.nih.gov/nuccore/NZ_CP093450.1?report=graph&from=1375658&to=1378552	WHIX, WHIX	45	718	1.90e-24, 1.08e-07	0	1	441	Xanthomonas translucens CIX40	NZ_CP093450.1	1375658	1378552	-	WP_187514807.1	glycoside hydrolase family 19 protein	788-960: COG3179 (COG3179, Predicted chitinase [General function prediction only].)		0 0 o	964	1	WP_304537870.1	type VI secretion system Vgr family protein	9-566: COG3501 (VgrG, Uncharacterized conserved protein, implicated in type VI secretion and phage assembly [Intracellular trafficking, secretion, and vesicular transport, Mobilome: prophages, transposons, General function prediction only].); 670-819: pfam10106 (DUF2345, Uncharacterized protein conserved in bacteria (DUF2345).); 516-622: pfam13296 (T6SS_Vgr, Putative type VI secretion system Rhs element Vgr.)		0 Y n4-11c16/17o	845	24	WP_139116174.1	hypothetical protein		Neg: SP(Sec/SPI) (Pr: 0.991), Pos: SP(Sec/SPI) (Pr: 0.903)	0 Y n6-17c22/23o	271	-4	WP_003467588.1	type IVB secretion system protein IcmH/DotU	43-219: TIGR03349 (IV_VI_DotU, type IV / VI secretion system protein, DotU family.)		1 0 o211-231i	262	2572		DUF2345 domain-containing protein				0	882	WP_038237260.1	type VI secretion system baseplate subunit TssK	16-440: pfam05936 (T6SS_VasE, Bacterial Type VI secretion, VC_A0110, EvfL, ImpJ, VasE.)		0 0 o	444	3360	WP_171815553.1	M23 family metallopeptidase	42-144: cd12797 (M23_peptidase, M23 family metallopeptidase, also known as beta-lytic metallopeptidase, and similar proteins.)		0 0 o	163	2273	WP_038237263.1	type VI secretion system lipoprotein TssJ	54-174: pfam12790 (T6SS-SciN, Type VI secretion lipoprotein, VasD, EvfM, TssJ, VC_A0113.)	Neg: LIPO(Sec/SPII) (Pr: 0.992), Pos: LIPO(Sec/SPII) (Pr: 0.971)	0 Y n10-22c27/28o	203	4843		IS3 family transposase				0	2742	WP_230938142.1	hypothetical protein	10-105: TIGR03302 (OM_YfiO, outer membrane assembly lipoprotein YfiO.)	Neg: LIPO(Sec/SPII) (Pr: 0.998), Pos: LIPO(Sec/SPII) (Pr: 0.998)	0 Y n14-22c27/28o	203	5716	WP_003471639.1	hypothetical protein			0 0 o	595	3923	WP_003467601.1	type VI secretion system contractile sheath small subunit	11-163: pfam05591 (T6SS_VipA, Type VI secretion system, VipA, VC_A0107 or Hcp2.)		0 0 i	166	6373		DUF2345 domain-containing protein				0	5712	WP_003467606.1	type VI secretion system contractile sheath large subunit	19-492: TIGR03355 (VI_chp_2, type VI secretion protein, EvpB/VC_A0108 family.)		0 0 o	498	6877	WP_230811864.1	DUF2235 domain-containing protein	49-323: pfam09994 (DUF2235, Uncharacterized alpha/beta hydrolase domain (DUF2235).)		0 0 o	608	6302	WP_003467612.1	type VI secretion system tube protein Hcp	5-137: pfam05638 (T6SS_HCP, Type VI secretion system effector, Hcp.)		0 0 o	165	8515	WP_003471645.1	DUF3304 domain-containing protein	32-119: pfam11745 (DUF3304, Protein of unknown function (DUF3304).)	Neg: LIPO(Sec/SPII) (Pr: 0.956), Pos: LIPO(Sec/SPII) (Pr: 0.975)	0 Y n6-16c21/22o	159	8125	WP_019302186.1	type VI secretion system baseplate subunit TssE	5-153: TIGR03357 (VI_zyme, type VI secretion system lysozyme-like protein.)		0 0 o	162	9160	WP_230811891.1	DUF3304 domain-containing protein	90-175: pfam11745 (DUF3304, Protein of unknown function (DUF3304).)		1 0 i64-81o	208	8628	WP_003467617.1	type VI secretion system baseplate subunit TssF	4-610: TIGR03359 (VI_chp_6, type VI secretion protein, VC_A0110 family.)		0 0 o	611	9651	WP_080627704.1	DUF3304 domain-containing protein	32-119: pfam11745 (DUF3304, Protein of unknown function (DUF3304).)	Neg: LIPO(Sec/SPII) (Pr: 0.970), Pos: LIPO(Sec/SPII) (Pr: 0.981)	0 Y n6-16c21/22o	159	9229
9445	https://www.ncbi.nlm.nih.gov/nuccore/NZ_CP073820.1?report=graph&from=3661594&to=3664488	WHIX, WHIX	45	718	5.69e-24, 3.93e-08	0	1	448	Xanthomonas oryzae PXO99A-gx	NZ_CP073820.1	3661594	3664488	+	WP_012445676.1	calcium-binding protein	788-960: COG3179 (COG3179, Predicted chitinase [General function prediction only].)		0 0 o	964	1	WP_012445675.1	type VI secretion system Vgr family protein	9-568: COG3501 (VgrG, Uncharacterized conserved protein, implicated in type VI secretion and phage assembly [Intracellular trafficking, secretion, and vesicular transport, Mobilome: prophages, transposons, General function prediction only].); 672-821: pfam10106 (DUF2345, Uncharacterized protein conserved in bacteria (DUF2345).); 518-622: pfam13296 (T6SS_Vgr, Putative type VI secretion system Rhs element Vgr.)		0 Y n3-10c14/15o	847	24	WP_128415339.1	hypothetical protein		Neg: SP(Sec/SPI) (Pr: 0.990), Pos: SP(Sec/SPI) (Pr: 0.896)	0 Y n6-17c22/23o	271	-4	WP_181687728.1	type IVB secretion system protein IcmH/DotU	44-218: TIGR03349 (IV_VI_DotU, type IV / VI secretion system protein, DotU family.)		1 0 o212-232i	263	2578	WP_229002792.1	type VI secretion system tip protein VgrG	287-436: pfam10106 (DUF2345, Uncharacterized protein conserved in bacteria (DUF2345).); 133-237: pfam13296 (T6SS_Vgr, Putative type VI secretion system Rhs element Vgr.); 1-183: COG3501 (VgrG, Uncharacterized conserved protein, implicated in type VI secretion and phage assembly [Intracellular trafficking, secretion, and vesicular transport, Mobilome: prophages, transposons, General function prediction only].)		0 0 o	461	882	WP_012445673.1	type VI secretion system baseplate subunit TssK	5-429: pfam05936 (T6SS_VasE, Bacterial Type VI secretion, VC_A0110, EvfL, ImpJ, VasE.)		0 0 o	433	3366	WP_229002635.1	M23 family metallopeptidase	44-168: cd12797 (M23_peptidase, M23 family metallopeptidase, also known as beta-lytic metallopeptidase, and similar proteins.)		0 0 o	748	2280	WP_229002633.1	type VI secretion system lipoprotein TssJ	42-162: pfam12790 (T6SS-SciN, Type VI secretion lipoprotein, VasD, EvfM, TssJ, VC_A0113.)	Neg: LIPO(Sec/SPII) (Pr: 0.962), Pos: LIPO(Sec/SPII) (Pr: 0.808)	0 Y n2-10c15/16o	191	4852	WP_129215583.1	hypothetical protein		Neg: LIPO(Sec/SPII) (Pr: 0.984), Pos: LIPO(Sec/SPII) (Pr: 0.938)	0 Y n5-16c20/21o	181	4501	WP_011259945.1	hypothetical protein	11-106: TIGR03302 (OM_YfiO, outer membrane assembly lipoprotein YfiO.)	Neg: LIPO(Sec/SPII) (Pr: 0.999), Pos: LIPO(Sec/SPII) (Pr: 0.998)	0 Y n15-23c28/29o	204	5721	WP_012445679.1	type VI secretion system Vgr family protein	4-376: COG3501 (VgrG, Uncharacterized conserved protein, implicated in type VI secretion and phage assembly [Intracellular trafficking, secretion, and vesicular transport, Mobilome: prophages, transposons, General function prediction only].); 326-430: pfam13296 (T6SS_Vgr, Putative type VI secretion system Rhs element Vgr.); 480-584: pfam10106 (DUF2345, Uncharacterized protein conserved in bacteria (DUF2345).)		0 0 o	587	5088	WP_011259944.1	type VI secretion system contractile sheath small subunit	11-163: pfam05591 (T6SS_VipA, Type VI secretion system, VipA, VC_A0107 or Hcp2.)		0 0 i	166	6382	WP_011259961.1	DUF2345 domain-containing protein	18-96: pfam10106 (DUF2345, Uncharacterized protein conserved in bacteria (DUF2345).)		0 0 o	129	6886	WP_011259943.1	type VI secretion system contractile sheath large subunit	19-492: TIGR03355 (VI_chp_2, type VI secretion protein, EvpB/VC_A0108 family.)		0 0 o	498	6886	WP_048488806.1	DUF2235 domain-containing protein	45-385: pfam09994 (DUF2235, Uncharacterized alpha/beta hydrolase domain (DUF2235).)		0 0 o	743	7256	WP_003467612.1	type VI secretion system tube protein Hcp	5-137: pfam05638 (T6SS_HCP, Type VI secretion system effector, Hcp.)		0 0 o	165	8524	WP_115877374.1	DUF3304 domain-containing protein	60-152: pfam11745 (DUF3304, Protein of unknown function (DUF3304).)	Neg: LIPO(Sec/SPII) (Pr: 0.986), Pos: LIPO(Sec/SPII) (Pr: 0.968)	0 Y n21-29c47/48o	196	9487	WP_011259942.1	type VI secretion system baseplate subunit TssE	5-153: TIGR03357 (VI_zyme, type VI secretion system lysozyme-like protein.)		0 0 o	162	9169	WP_229002637.1	DUF2235 domain-containing protein	45-317: cl01480 (DUF2235, Uncharacterized alpha/beta hydrolase domain (DUF2235).)		0 0 o	322	10077	WP_011259941.1	type VI secretion system baseplate subunit TssF	4-610: TIGR03359 (VI_chp_6, type VI secretion protein, VC_A0110 family.)		0 0 o	611	9660	WP_041182739.1	DUF3304 domain-containing protein	62-154: pfam11745 (DUF3304, Protein of unknown function (DUF3304).)	Neg: LIPO(Sec/SPII) (Pr: 0.981), Pos: LIPO(Sec/SPII) (Pr: 0.959)	0 Y n23-31c49/50o	198	11045
9446	https://www.ncbi.nlm.nih.gov/nuccore/NZ_CP092971.1?report=graph&from=1319466&to=1322360	WHIX, WHIX	45	718	2.93e-25, 6.63e-08	0	1	449	Xanthomonas oryzae NJ01	NZ_CP092971.1	1319466	1322360	-	WP_241442770.1	glycoside hydrolase family 19 protein	788-960: COG3179 (COG3179, Predicted chitinase [General function prediction only].)		0 0 o	964	1	WP_241443260.1	type VI secretion system tip protein VgrG	279-428: pfam10106 (DUF2345, Uncharacterized protein conserved in bacteria (DUF2345).); 125-229: pfam13296 (T6SS_Vgr, Putative type VI secretion system Rhs element Vgr.); 2-175: COG3501 (VgrG, Uncharacterized conserved protein, implicated in type VI secretion and phage assembly [Intracellular trafficking, secretion, and vesicular transport, Mobilome: prophages, transposons, General function prediction only].)		0 0 o	454	24	WP_128415339.1	hypothetical protein		Neg: SP(Sec/SPI) (Pr: 0.990), Pos: SP(Sec/SPI) (Pr: 0.896)	0 Y n6-17c22/23o	271	-4	WP_153296765.1	hypothetical protein		Neg: LIPO(Sec/SPII) (Pr: 0.995), Pos: LIPO(Sec/SPII) (Pr: 0.972)	0 Y n4-15c24/25o	242	1441	WP_241443258.1	type VI secretion system tip protein VgrG	287-436: pfam10106 (DUF2345, Uncharacterized protein conserved in bacteria (DUF2345).); 133-237: pfam13296 (T6SS_Vgr, Putative type VI secretion system Rhs element Vgr.); 1-183: COG3501 (VgrG, Uncharacterized conserved protein, implicated in type VI secretion and phage assembly [Intracellular trafficking, secretion, and vesicular transport, Mobilome: prophages, transposons, General function prediction only].)		0 0 o	462	882	WP_241442771.1	calcium-binding protein			0 0 o	785	2166	WP_241442769.1	calcium-binding protein			0 0 o	772	2295	WP_131074777.1	hypothetical protein			0 0 o	135	4634		IS5 family transposase				0	4624	WP_241442772.1	calcium-binding protein	751-958: COG3179 (COG3179, Predicted chitinase [General function prediction only].)		0 0 o	962	5125		IS30 family transposase				0	6282	WP_241442773.1	type VI secretion system Vgr family protein	9-566: COG3501 (VgrG, Uncharacterized conserved protein, implicated in type VI secretion and phage assembly [Intracellular trafficking, secretion, and vesicular transport, Mobilome: prophages, transposons, General function prediction only].); 670-819: pfam10106 (DUF2345, Uncharacterized protein conserved in bacteria (DUF2345).); 516-620: pfam13296 (T6SS_Vgr, Putative type VI secretion system Rhs element Vgr.)		0 Y n3-10c14/15o	845	8039	WP_241443256.1	IS3 family transposase	8-354: NF033516 (transpos_IS3, IS3 family transposase.)		0 0 o	367	6902	WP_241442774.1	type IVB secretion system protein IcmH/DotU	33-209: TIGR03349 (IV_VI_DotU, type IV / VI secretion system protein, DotU family.)		1 0 o201-221i	252	10587	WP_053503043.1	signal recognition particle protein	1-439: COG0541 (Ffh, Signal recognition particle GTPase [Intracellular trafficking, secretion, and vesicular transport].)		0 0 o	458	8185	WP_229001946.1	type VI secretion system baseplate subunit TssK	3-308: pfam05936 (T6SS_VasE, Bacterial Type VI secretion, VC_A0110, EvfL, ImpJ, VasE.)		0 0 o	312	11375	WP_241442768.1	cytochrome c biogenesis protein CcsA	1-260: COG4137 (YpjD, ABC-type uncharacterized transport system, permease component [General function prediction only].)		7 Y n3-18c23/24o33-51i63-82o88-108i120-146o172-195i207-225o237-260i	263	10049	WP_241442775.1	Imm71 family immunity protein	11-167: pfam15602 (Imm71, Immunity protein 71.); 191-289: pfam15584 (Imm72, Immunity protein 72.)		0 0 o	359	12360	WP_241442767.1	aldose epimerase family protein	18-331: cd09019 (galactose_mutarotase_like, galactose mutarotase_like.)		0 0 o	349	11129	WP_241442776.1	hypothetical protein	13-77: cd20746 (FIX_Ntox15_NUC_DUF4112_RhsA-like, Found in type sIX effector (FIX) domain of unknown function co-occurring with Ntox15, endonuclease, or RHS repeat domain.)		1 0 o49-70i	480	13436	WP_053503046.1	alpha-L-arabinofuranosidase C-terminal domain-containing protein	41-526: COG3534 (AbfA, Alpha-L-arabinofuranosidase [Carbohydrate transport and metabolism].)	Neg: TAT(Tat/SPI) (Pr: 0.554), Pos: SP(Sec/SPI) (Pr: 0.510)	0 Y n15-26c33/34o	527	12426
9447	https://www.ncbi.nlm.nih.gov/nuccore/NZ_CP086193.1?report=graph&from=1531524&to=1534418	WHIX, WHIX	45	718	5.20e-24, 3.89e-08	0	1	451	Xanthomonas oryzae GDV	NZ_CP086193.1	1531524	1534418	+	WP_011259950.1	calcium-binding protein	788-960: COG3179 (COG3179, Predicted chitinase [General function prediction only].)		0 0 o	964	1	WP_069959970.1	type VI secretion system Vgr family protein	8-443: COG3501 (VgrG, Uncharacterized conserved protein, implicated in type VI secretion and phage assembly [Intracellular trafficking, secretion, and vesicular transport, Mobilome: prophages, transposons, General function prediction only].); 547-696: pfam10106 (DUF2345, Uncharacterized protein conserved in bacteria (DUF2345).); 393-497: pfam13296 (T6SS_Vgr, Putative type VI secretion system Rhs element Vgr.)		0 0 o	722	24	WP_128415339.1	hypothetical protein		Neg: SP(Sec/SPI) (Pr: 0.990), Pos: SP(Sec/SPI) (Pr: 0.896)	0 Y n6-17c22/23o	271	-4	WP_125168764.1	hypothetical protein		Neg: SP(Sec/SPI) (Pr: 0.667), Pos: LIPO(Sec/SPII) (Pr: 0.587)	0 Y n15-23c29/30o	191	2201	WP_274392214.1	DUF2345 domain-containing protein	287-436: pfam10106 (DUF2345, Uncharacterized protein conserved in bacteria (DUF2345).); 133-237: pfam13296 (T6SS_Vgr, Putative type VI secretion system Rhs element Vgr.); 1-183: COG3501 (VgrG, Uncharacterized conserved protein, implicated in type VI secretion and phage assembly [Intracellular trafficking, secretion, and vesicular transport, Mobilome: prophages, transposons, General function prediction only].)		0 0 o	461	882	WP_075242365.1	hypothetical protein			0 0 o	325	2751	WP_229001900.1	M23 family metallopeptidase	44-168: cd12797 (M23_peptidase, M23 family metallopeptidase, also known as beta-lytic metallopeptidase, and similar proteins.)		0 0 o	748	2280	WP_274392206.1	DUF2345 domain-containing protein	287-436: pfam10106 (DUF2345, Uncharacterized protein conserved in bacteria (DUF2345).); 133-237: pfam13296 (T6SS_Vgr, Putative type VI secretion system Rhs element Vgr.); 1-183: COG3501 (VgrG, Uncharacterized conserved protein, implicated in type VI secretion and phage assembly [Intracellular trafficking, secretion, and vesicular transport, Mobilome: prophages, transposons, General function prediction only].)		0 0 o	522	3725	WP_128415298.1	hypothetical protein		Neg: LIPO(Sec/SPII) (Pr: 0.984), Pos: LIPO(Sec/SPII) (Pr: 0.938)	0 Y n5-16c20/21o	181	4501		type VI secretion system Vgr family protein				0	5397	WP_274392207.1	type VI secretion system Vgr family protein	4-374: COG3501 (VgrG, Uncharacterized conserved protein, implicated in type VI secretion and phage assembly [Intracellular trafficking, secretion, and vesicular transport, Mobilome: prophages, transposons, General function prediction only].); 478-627: pfam10106 (DUF2345, Uncharacterized protein conserved in bacteria (DUF2345).); 324-428: pfam13296 (T6SS_Vgr, Putative type VI secretion system Rhs element Vgr.)		0 0 o	750	5088	WP_173425336.1	type IVB secretion system protein IcmH/DotU	44-220: TIGR03349 (IV_VI_DotU, type IV / VI secretion system protein, DotU family.)		1 0 o212-232i	263	6451	WP_274392208.1	hypothetical protein	1-70: cd20746 (FIX_Ntox15_NUC_DUF4112_RhsA-like, Found in type sIX effector (FIX) domain of unknown function co-occurring with Ntox15, endonuclease, or RHS repeat domain.)		2 0 o12-33i45-63o	472	7466	WP_228383560.1	type VI secretion system baseplate subunit TssK	47-471: pfam05936 (T6SS_VasE, Bacterial Type VI secretion, VC_A0110, EvfL, ImpJ, VasE.)		0 0 o	475	7239		Imm71 family immunity protein				0	8881	WP_229002633.1	type VI secretion system lipoprotein TssJ	42-162: pfam12790 (T6SS-SciN, Type VI secretion lipoprotein, VasD, EvfM, TssJ, VC_A0113.)	Neg: LIPO(Sec/SPII) (Pr: 0.962), Pos: LIPO(Sec/SPII) (Pr: 0.808)	0 Y n2-10c15/16o	191	8725	WP_041182240.1	IS4-like element ISXo14 family transposase	39-393: NF033591 (transpos_IS4_2, IS4 family transposase.)		0 0 o	404	9540	WP_033005590.1	hypothetical protein			0 0 o	162	9720		Imm72 family immunity protein				0	10775	WP_003467601.1	type VI secretion system contractile sheath small subunit	11-163: pfam05591 (T6SS_VipA, Type VI secretion system, VipA, VC_A0107 or Hcp2.)		0 0 i	166	10255	WP_069959971.1	hypothetical protein			0 0 o	101	11429
9448	https://www.ncbi.nlm.nih.gov/nuccore/NZ_CP086182.1?report=graph&from=911017&to=913911	WHIX, WHIX	45	718	5.20e-24, 3.89e-08	0	1	454	Xanthomonas oryzae PXO347	NZ_CP086182.1	911017	913911	-	WP_011259950.1	calcium-binding protein	788-960: COG3179 (COG3179, Predicted chitinase [General function prediction only].)		0 0 o	964	1	WP_069959970.1	type VI secretion system Vgr family protein	8-443: COG3501 (VgrG, Uncharacterized conserved protein, implicated in type VI secretion and phage assembly [Intracellular trafficking, secretion, and vesicular transport, Mobilome: prophages, transposons, General function prediction only].); 547-696: pfam10106 (DUF2345, Uncharacterized protein conserved in bacteria (DUF2345).); 393-497: pfam13296 (T6SS_Vgr, Putative type VI secretion system Rhs element Vgr.)		0 0 o	722	24	WP_128415339.1	hypothetical protein		Neg: SP(Sec/SPI) (Pr: 0.990), Pos: SP(Sec/SPI) (Pr: 0.896)	0 Y n6-17c22/23o	271	-4	WP_125168764.1	hypothetical protein		Neg: SP(Sec/SPI) (Pr: 0.667), Pos: LIPO(Sec/SPII) (Pr: 0.587)	0 Y n15-23c29/30o	191	2201	WP_230455232.1	type VI secretion system tip protein VgrG	287-436: pfam10106 (DUF2345, Uncharacterized protein conserved in bacteria (DUF2345).); 133-237: pfam13296 (T6SS_Vgr, Putative type VI secretion system Rhs element Vgr.); 1-183: COG3501 (VgrG, Uncharacterized conserved protein, implicated in type VI secretion and phage assembly [Intracellular trafficking, secretion, and vesicular transport, Mobilome: prophages, transposons, General function prediction only].)		0 0 o	461	882	WP_075242365.1	hypothetical protein			0 0 o	325	2751	WP_229001900.1	M23 family metallopeptidase	44-168: cd12797 (M23_peptidase, M23 family metallopeptidase, also known as beta-lytic metallopeptidase, and similar proteins.)		0 0 o	748	2280	WP_011409209.1	type VI secretion system Vgr family protein	9-566: COG3501 (VgrG, Uncharacterized conserved protein, implicated in type VI secretion and phage assembly [Intracellular trafficking, secretion, and vesicular transport, Mobilome: prophages, transposons, General function prediction only].); 670-819: pfam10106 (DUF2345, Uncharacterized protein conserved in bacteria (DUF2345).); 516-620: pfam13296 (T6SS_Vgr, Putative type VI secretion system Rhs element Vgr.)		0 Y n3-10c14/15o	905	3725	WP_128415298.1	hypothetical protein		Neg: LIPO(Sec/SPII) (Pr: 0.984), Pos: LIPO(Sec/SPII) (Pr: 0.938)	0 Y n5-16c20/21o	181	4501	WP_014502417.1	type IVB secretion system protein IcmH/DotU	44-218: TIGR03349 (IV_VI_DotU, type IV / VI secretion system protein, DotU family.)		1 0 o212-232i	263	6453	WP_082323406.1	type VI secretion system Vgr family protein	4-374: COG3501 (VgrG, Uncharacterized conserved protein, implicated in type VI secretion and phage assembly [Intracellular trafficking, secretion, and vesicular transport, Mobilome: prophages, transposons, General function prediction only].); 478-627: pfam10106 (DUF2345, Uncharacterized protein conserved in bacteria (DUF2345).); 324-428: pfam13296 (T6SS_Vgr, Putative type VI secretion system Rhs element Vgr.)		0 0 o	750	5088	WP_228383560.1	type VI secretion system baseplate subunit TssK	47-471: pfam05936 (T6SS_VasE, Bacterial Type VI secretion, VC_A0110, EvfL, ImpJ, VasE.)		0 0 o	475	7241	WP_230455382.1	hypothetical protein	2-80: cd20746 (FIX_Ntox15_NUC_DUF4112_RhsA-like, Found in type sIX effector (FIX) domain of unknown function co-occurring with Ntox15, endonuclease, or RHS repeat domain.)		2 0 o20-43i55-73o	482	7436	WP_011409206.1	type VI secretion system lipoprotein TssJ	53-173: pfam12790 (T6SS-SciN, Type VI secretion lipoprotein, VasD, EvfM, TssJ, VC_A0113.)	Neg: LIPO(Sec/SPII) (Pr: 0.997), Pos: LIPO(Sec/SPII) (Pr: 0.995)	0 Y n10-21c26/27o	202	8727		Imm71 family immunity protein				0	8881	WP_196220323.1	hypothetical protein	11-106: TIGR03302 (OM_YfiO, outer membrane assembly lipoprotein YfiO.)	Neg: LIPO(Sec/SPII) (Pr: 0.998), Pos: LIPO(Sec/SPII) (Pr: 0.998)	0 Y n15-23c28/29o	204	9596		IS4-like element ISXo14 family transposase				0	9540	WP_003467601.1	type VI secretion system contractile sheath small subunit	11-163: pfam05591 (T6SS_VipA, Type VI secretion system, VipA, VC_A0107 or Hcp2.)		0 0 i	166	10257		Imm72 family immunity protein				0	10774	WP_011409204.1	type VI secretion system contractile sheath large subunit	19-492: TIGR03355 (VI_chp_2, type VI secretion protein, EvpB/VC_A0108 family.)		0 0 o	498	10761	WP_069959971.1	hypothetical protein			0 0 o	101	11428
9449	https://www.ncbi.nlm.nih.gov/nuccore/NZ_CP086191.1?report=graph&from=472020&to=474914	WHIX, WHIX	45	718	5.20e-24, 3.89e-08	0	1	456	Xanthomonas oryzae JS49-6	NZ_CP086191.1	472020	474914	+	WP_011259950.1	calcium-binding protein	788-960: COG3179 (COG3179, Predicted chitinase [General function prediction only].)		0 0 o	964	1	WP_069959970.1	type VI secretion system Vgr family protein	8-443: COG3501 (VgrG, Uncharacterized conserved protein, implicated in type VI secretion and phage assembly [Intracellular trafficking, secretion, and vesicular transport, Mobilome: prophages, transposons, General function prediction only].); 547-696: pfam10106 (DUF2345, Uncharacterized protein conserved in bacteria (DUF2345).); 393-497: pfam13296 (T6SS_Vgr, Putative type VI secretion system Rhs element Vgr.)		0 0 o	722	24	WP_128415339.1	hypothetical protein		Neg: SP(Sec/SPI) (Pr: 0.990), Pos: SP(Sec/SPI) (Pr: 0.896)	0 Y n6-17c22/23o	271	-4	WP_125168764.1	hypothetical protein		Neg: SP(Sec/SPI) (Pr: 0.667), Pos: LIPO(Sec/SPII) (Pr: 0.587)	0 Y n15-23c29/30o	191	2201	WP_230455232.1	type VI secretion system tip protein VgrG	287-436: pfam10106 (DUF2345, Uncharacterized protein conserved in bacteria (DUF2345).); 133-237: pfam13296 (T6SS_Vgr, Putative type VI secretion system Rhs element Vgr.); 1-183: COG3501 (VgrG, Uncharacterized conserved protein, implicated in type VI secretion and phage assembly [Intracellular trafficking, secretion, and vesicular transport, Mobilome: prophages, transposons, General function prediction only].)		0 0 o	461	882	WP_075242365.1	hypothetical protein			0 0 o	325	2751	WP_229001900.1	M23 family metallopeptidase	44-168: cd12797 (M23_peptidase, M23 family metallopeptidase, also known as beta-lytic metallopeptidase, and similar proteins.)		0 0 o	748	2280	WP_011409209.1	type VI secretion system Vgr family protein	9-566: COG3501 (VgrG, Uncharacterized conserved protein, implicated in type VI secretion and phage assembly [Intracellular trafficking, secretion, and vesicular transport, Mobilome: prophages, transposons, General function prediction only].); 670-819: pfam10106 (DUF2345, Uncharacterized protein conserved in bacteria (DUF2345).); 516-620: pfam13296 (T6SS_Vgr, Putative type VI secretion system Rhs element Vgr.)		0 Y n3-10c14/15o	905	3725	WP_128415298.1	hypothetical protein		Neg: LIPO(Sec/SPII) (Pr: 0.984), Pos: LIPO(Sec/SPII) (Pr: 0.938)	0 Y n5-16c20/21o	181	4501	WP_014502417.1	type IVB secretion system protein IcmH/DotU	44-218: TIGR03349 (IV_VI_DotU, type IV / VI secretion system protein, DotU family.)		1 0 o212-232i	263	6453		phage late control D family protein				0	5127		type VI secretion system baseplate subunit TssK				0	7241	WP_049756360.1	type VI secretion system tip protein VgrG	287-436: pfam10106 (DUF2345, Uncharacterized protein conserved in bacteria (DUF2345).); 133-237: pfam13296 (T6SS_Vgr, Putative type VI secretion system Rhs element Vgr.); 1-183: COG3501 (VgrG, Uncharacterized conserved protein, implicated in type VI secretion and phage assembly [Intracellular trafficking, secretion, and vesicular transport, Mobilome: prophages, transposons, General function prediction only].)		0 0 o	559	5659	WP_229002633.1	type VI secretion system lipoprotein TssJ	42-162: pfam12790 (T6SS-SciN, Type VI secretion lipoprotein, VasD, EvfM, TssJ, VC_A0113.)	Neg: LIPO(Sec/SPII) (Pr: 0.962), Pos: LIPO(Sec/SPII) (Pr: 0.808)	0 Y n2-10c15/16o	191	8726	WP_080493944.1	hypothetical protein	8-92: cd20746 (FIX_Ntox15_NUC_DUF4112_RhsA-like, Found in type sIX effector (FIX) domain of unknown function co-occurring with Ntox15, endonuclease, or RHS repeat domain.)		2 0 o30-52i64-85o	494	7398	WP_069960256.1	hypothetical protein			0 0 o	162	9721		Imm71 family immunity protein				0	8879	WP_003467601.1	type VI secretion system contractile sheath small subunit	11-163: pfam05591 (T6SS_VipA, Type VI secretion system, VipA, VC_A0107 or Hcp2.)		0 0 i	166	10256	WP_041182240.1	IS4-like element ISXo14 family transposase	39-393: NF033591 (transpos_IS4_2, IS4 family transposase.)		0 0 o	404	9538	WP_011409204.1	type VI secretion system contractile sheath large subunit	19-492: TIGR03355 (VI_chp_2, type VI secretion protein, EvpB/VC_A0108 family.)		0 0 o	498	10760		Imm72 family immunity protein				0	10773
9450	https://www.ncbi.nlm.nih.gov/nuccore/NZ_CP086197.1?report=graph&from=635264&to=638158	WHIX, WHIX	45	718	5.20e-24, 3.89e-08	0	1	457	Xanthomonas oryzae JS97-2	NZ_CP086197.1	635264	638158	-	WP_011259950.1	calcium-binding protein	788-960: COG3179 (COG3179, Predicted chitinase [General function prediction only].)		0 0 o	964	1	WP_274397954.1	DUF2345 domain-containing protein	287-436: pfam10106 (DUF2345, Uncharacterized protein conserved in bacteria (DUF2345).); 133-237: pfam13296 (T6SS_Vgr, Putative type VI secretion system Rhs element Vgr.); 1-183: COG3501 (VgrG, Uncharacterized conserved protein, implicated in type VI secretion and phage assembly [Intracellular trafficking, secretion, and vesicular transport, Mobilome: prophages, transposons, General function prediction only].)		0 0 o	462	24	WP_128415339.1	hypothetical protein		Neg: SP(Sec/SPI) (Pr: 0.990), Pos: SP(Sec/SPI) (Pr: 0.896)	0 Y n6-17c22/23o	271	-4	WP_274397955.1	phage late control D family protein	5-219: pfam05954 (Phage_GPD, Phage late control gene D protein (GPD).)		0 0 o	276	1361	WP_274397952.1	type VI secretion system Vgr family protein	143-247: pfam13296 (T6SS_Vgr, Putative type VI secretion system Rhs element Vgr.); 10-193: COG3501 (VgrG, Uncharacterized conserved protein, implicated in type VI secretion and phage assembly [Intracellular trafficking, secretion, and vesicular transport, Mobilome: prophages, transposons, General function prediction only].)		0 0 o	332	852	WP_125168764.1	hypothetical protein		Neg: SP(Sec/SPI) (Pr: 0.667), Pos: LIPO(Sec/SPII) (Pr: 0.587)	0 Y n15-23c29/30o	191	2200	WP_274397950.1	DUF2345 domain-containing protein	2-145: pfam10106 (DUF2345, Uncharacterized protein conserved in bacteria (DUF2345).)		0 0 o	170	1745	WP_075242365.1	hypothetical protein			0 0 o	325	2750	WP_229001900.1	M23 family metallopeptidase	44-168: cd12797 (M23_peptidase, M23 family metallopeptidase, also known as beta-lytic metallopeptidase, and similar proteins.)		0 0 o	748	2270	WP_115840179.1	type VI secretion system Vgr family protein	9-566: COG3501 (VgrG, Uncharacterized conserved protein, implicated in type VI secretion and phage assembly [Intracellular trafficking, secretion, and vesicular transport, Mobilome: prophages, transposons, General function prediction only].); 670-819: pfam10106 (DUF2345, Uncharacterized protein conserved in bacteria (DUF2345).); 516-620: pfam13296 (T6SS_Vgr, Putative type VI secretion system Rhs element Vgr.)		0 Y n3-10c14/15o	905	3724	WP_129215583.1	hypothetical protein		Neg: LIPO(Sec/SPII) (Pr: 0.984), Pos: LIPO(Sec/SPII) (Pr: 0.938)	0 Y n5-16c20/21o	181	4491	WP_181689346.1	type IVB secretion system protein IcmH/DotU	44-220: TIGR03349 (IV_VI_DotU, type IV / VI secretion system protein, DotU family.)		1 0 o212-232i	263	6452	WP_274397948.1	type VI secretion system tip protein VgrG	4-374: COG3501 (VgrG, Uncharacterized conserved protein, implicated in type VI secretion and phage assembly [Intracellular trafficking, secretion, and vesicular transport, Mobilome: prophages, transposons, General function prediction only].); 324-428: pfam13296 (T6SS_Vgr, Putative type VI secretion system Rhs element Vgr.); 478-572: pfam10106 (DUF2345, Uncharacterized protein conserved in bacteria (DUF2345).)		0 0 o	587	5078	WP_228383560.1	type VI secretion system baseplate subunit TssK	47-471: pfam05936 (T6SS_VasE, Bacterial Type VI secretion, VC_A0110, EvfL, ImpJ, VasE.)		0 0 o	475	7240	WP_011259961.1	DUF2345 domain-containing protein	18-96: pfam10106 (DUF2345, Uncharacterized protein conserved in bacteria (DUF2345).)		0 0 o	129	6876	WP_229002633.1	type VI secretion system lipoprotein TssJ	42-162: pfam12790 (T6SS-SciN, Type VI secretion lipoprotein, VasD, EvfM, TssJ, VC_A0113.)	Neg: LIPO(Sec/SPII) (Pr: 0.962), Pos: LIPO(Sec/SPII) (Pr: 0.808)	0 Y n2-10c15/16o	191	8726	WP_240321023.1	DUF2235 domain-containing protein	22-362: pfam09994 (DUF2235, Uncharacterized alpha/beta hydrolase domain (DUF2235).)		0 0 o	720	7246	WP_033005590.1	hypothetical protein			0 0 o	162	9721	WP_011259963.1	DUF3304 domain-containing protein	62-154: pfam11745 (DUF3304, Protein of unknown function (DUF3304).)	Neg: LIPO(Sec/SPII) (Pr: 0.981), Pos: LIPO(Sec/SPII) (Pr: 0.959)	0 Y n23-31c49/50o	198	9477	WP_003467601.1	type VI secretion system contractile sheath small subunit	11-163: pfam05591 (T6SS_VipA, Type VI secretion system, VipA, VC_A0107 or Hcp2.)		0 0 i	166	10256	WP_228329640.1	DUF4123 domain-containing protein	33-154: pfam13503 (DUF4123, Domain of unknown function (DUF4123).)		0 0 o	271	10066
9451	https://www.ncbi.nlm.nih.gov/nuccore/NZ_CP092380.1?report=graph&from=3538769&to=3541663	WHIX, WHIX	45	718	5.20e-24, 3.89e-08	0	1	462	Xanthomonas oryzae GD1358	NZ_CP092380.1	3538769	3541663	+	WP_011259950.1	calcium-binding protein	788-960: COG3179 (COG3179, Predicted chitinase [General function prediction only].)		0 0 o	964	1	WP_069959970.1	type VI secretion system Vgr family protein	8-443: COG3501 (VgrG, Uncharacterized conserved protein, implicated in type VI secretion and phage assembly [Intracellular trafficking, secretion, and vesicular transport, Mobilome: prophages, transposons, General function prediction only].); 547-696: pfam10106 (DUF2345, Uncharacterized protein conserved in bacteria (DUF2345).); 393-497: pfam13296 (T6SS_Vgr, Putative type VI secretion system Rhs element Vgr.)		0 0 o	722	24	WP_128415339.1	hypothetical protein		Neg: SP(Sec/SPI) (Pr: 0.990), Pos: SP(Sec/SPI) (Pr: 0.896)	0 Y n6-17c22/23o	271	-4	WP_125168764.1	hypothetical protein		Neg: SP(Sec/SPI) (Pr: 0.667), Pos: LIPO(Sec/SPII) (Pr: 0.587)	0 Y n15-23c29/30o	191	2201	WP_274392214.1	DUF2345 domain-containing protein	287-436: pfam10106 (DUF2345, Uncharacterized protein conserved in bacteria (DUF2345).); 133-237: pfam13296 (T6SS_Vgr, Putative type VI secretion system Rhs element Vgr.); 1-183: COG3501 (VgrG, Uncharacterized conserved protein, implicated in type VI secretion and phage assembly [Intracellular trafficking, secretion, and vesicular transport, Mobilome: prophages, transposons, General function prediction only].)		0 0 o	461	882	WP_075242365.1	hypothetical protein			0 0 o	325	2751	WP_229001900.1	M23 family metallopeptidase	44-168: cd12797 (M23_peptidase, M23 family metallopeptidase, also known as beta-lytic metallopeptidase, and similar proteins.)		0 0 o	748	2280	WP_069959969.1	type VI secretion system Vgr family protein	9-566: COG3501 (VgrG, Uncharacterized conserved protein, implicated in type VI secretion and phage assembly [Intracellular trafficking, secretion, and vesicular transport, Mobilome: prophages, transposons, General function prediction only].); 670-819: pfam10106 (DUF2345, Uncharacterized protein conserved in bacteria (DUF2345).); 516-620: pfam13296 (T6SS_Vgr, Putative type VI secretion system Rhs element Vgr.)		0 Y n3-10c14/15o	905	3725	WP_128415298.1	hypothetical protein		Neg: LIPO(Sec/SPII) (Pr: 0.984), Pos: LIPO(Sec/SPII) (Pr: 0.938)	0 Y n5-16c20/21o	181	4501	WP_173425336.1	type IVB secretion system protein IcmH/DotU	44-220: TIGR03349 (IV_VI_DotU, type IV / VI secretion system protein, DotU family.)		1 0 o212-232i	263	6453	WP_274392207.1	type VI secretion system Vgr family protein	4-374: COG3501 (VgrG, Uncharacterized conserved protein, implicated in type VI secretion and phage assembly [Intracellular trafficking, secretion, and vesicular transport, Mobilome: prophages, transposons, General function prediction only].); 478-627: pfam10106 (DUF2345, Uncharacterized protein conserved in bacteria (DUF2345).); 324-428: pfam13296 (T6SS_Vgr, Putative type VI secretion system Rhs element Vgr.)		0 0 o	750	5088	WP_228383560.1	type VI secretion system baseplate subunit TssK	47-471: pfam05936 (T6SS_VasE, Bacterial Type VI secretion, VC_A0110, EvfL, ImpJ, VasE.)		0 0 o	475	7241	WP_274392208.1	hypothetical protein	1-70: cd20746 (FIX_Ntox15_NUC_DUF4112_RhsA-like, Found in type sIX effector (FIX) domain of unknown function co-occurring with Ntox15, endonuclease, or RHS repeat domain.)		2 0 o12-33i45-63o	472	7466	WP_229002633.1	type VI secretion system lipoprotein TssJ	42-162: pfam12790 (T6SS-SciN, Type VI secretion lipoprotein, VasD, EvfM, TssJ, VC_A0113.)	Neg: LIPO(Sec/SPII) (Pr: 0.962), Pos: LIPO(Sec/SPII) (Pr: 0.808)	0 Y n2-10c15/16o	191	8727		Imm71 family immunity protein				0	8881	WP_033005590.1	hypothetical protein			0 0 o	162	9722		IS4-like element ISXo14 family transposase				0	9540	WP_003467601.1	type VI secretion system contractile sheath small subunit	11-163: pfam05591 (T6SS_VipA, Type VI secretion system, VipA, VC_A0107 or Hcp2.)		0 0 i	166	10257		Imm72 family immunity protein				0	10773	WP_011409204.1	type VI secretion system contractile sheath large subunit	19-492: TIGR03355 (VI_chp_2, type VI secretion protein, EvpB/VC_A0108 family.)		0 0 o	498	10761	WP_069959971.1	hypothetical protein			0 0 o	101	11427
9452	https://www.ncbi.nlm.nih.gov/nuccore/NZ_CP092381.1?report=graph&from=4457225&to=4460119	WHIX, WHIX	45	718	5.20e-24, 3.89e-08	0	1	463	Xanthomonas oryzae HN2011	NZ_CP092381.1	4457225	4460119	+	WP_011259950.1	calcium-binding protein	788-960: COG3179 (COG3179, Predicted chitinase [General function prediction only].)		0 0 o	964	1	WP_082325331.1	type VI secretion system Vgr family protein	8-443: COG3501 (VgrG, Uncharacterized conserved protein, implicated in type VI secretion and phage assembly [Intracellular trafficking, secretion, and vesicular transport, Mobilome: prophages, transposons, General function prediction only].); 547-696: pfam10106 (DUF2345, Uncharacterized protein conserved in bacteria (DUF2345).); 393-497: pfam13296 (T6SS_Vgr, Putative type VI secretion system Rhs element Vgr.)		0 0 o	722	24	WP_128415339.1	hypothetical protein		Neg: SP(Sec/SPI) (Pr: 0.990), Pos: SP(Sec/SPI) (Pr: 0.896)	0 Y n6-17c22/23o	271	-4	WP_125168764.1	hypothetical protein		Neg: SP(Sec/SPI) (Pr: 0.667), Pos: LIPO(Sec/SPII) (Pr: 0.587)	0 Y n15-23c29/30o	191	2201	WP_230455232.1	type VI secretion system tip protein VgrG	287-436: pfam10106 (DUF2345, Uncharacterized protein conserved in bacteria (DUF2345).); 133-237: pfam13296 (T6SS_Vgr, Putative type VI secretion system Rhs element Vgr.); 1-183: COG3501 (VgrG, Uncharacterized conserved protein, implicated in type VI secretion and phage assembly [Intracellular trafficking, secretion, and vesicular transport, Mobilome: prophages, transposons, General function prediction only].)		0 0 o	461	882	WP_075242365.1	hypothetical protein			0 0 o	325	2751	WP_229001900.1	M23 family metallopeptidase	44-168: cd12797 (M23_peptidase, M23 family metallopeptidase, also known as beta-lytic metallopeptidase, and similar proteins.)		0 0 o	748	2280	WP_082325330.1	type VI secretion system Vgr family protein	9-566: COG3501 (VgrG, Uncharacterized conserved protein, implicated in type VI secretion and phage assembly [Intracellular trafficking, secretion, and vesicular transport, Mobilome: prophages, transposons, General function prediction only].); 670-819: pfam10106 (DUF2345, Uncharacterized protein conserved in bacteria (DUF2345).); 516-620: pfam13296 (T6SS_Vgr, Putative type VI secretion system Rhs element Vgr.)		0 Y n3-10c14/15o	905	3725	WP_128415298.1	hypothetical protein		Neg: LIPO(Sec/SPII) (Pr: 0.984), Pos: LIPO(Sec/SPII) (Pr: 0.938)	0 Y n5-16c20/21o	181	4501	WP_223138317.1	type IVB secretion system protein IcmH/DotU	44-220: TIGR03349 (IV_VI_DotU, type IV / VI secretion system protein, DotU family.)		1 0 o212-232i	263	6453	WP_232389627.1	type VI secretion system tip protein VgrG	4-374: COG3501 (VgrG, Uncharacterized conserved protein, implicated in type VI secretion and phage assembly [Intracellular trafficking, secretion, and vesicular transport, Mobilome: prophages, transposons, General function prediction only].); 324-428: pfam13296 (T6SS_Vgr, Putative type VI secretion system Rhs element Vgr.); 478-572: pfam10106 (DUF2345, Uncharacterized protein conserved in bacteria (DUF2345).)		0 0 o	587	5088	WP_229001946.1	type VI secretion system baseplate subunit TssK	3-308: pfam05936 (T6SS_VasE, Bacterial Type VI secretion, VC_A0110, EvfL, ImpJ, VasE.)		0 0 o	312	7241	WP_011259961.1	DUF2345 domain-containing protein	18-96: pfam10106 (DUF2345, Uncharacterized protein conserved in bacteria (DUF2345).)		0 0 o	129	6886	WP_075243562.1	Imm71 family immunity protein	11-167: pfam15602 (Imm71, Immunity protein 71.); 199-289: pfam15584 (Imm72, Immunity protein 72.)		0 0 o	359	8226	WP_011409211.1	DUF2235 domain-containing protein	45-385: pfam09994 (DUF2235, Uncharacterized alpha/beta hydrolase domain (DUF2235).)		0 0 o	743	7256	WP_228383561.1	hypothetical protein	2-65: cd20746 (FIX_Ntox15_NUC_DUF4112_RhsA-like, Found in type sIX effector (FIX) domain of unknown function co-occurring with Ntox15, endonuclease, or RHS repeat domain.)		2 0 o6-28i40-58o	468	9302	WP_011409212.1	DUF3304 domain-containing protein	62-154: pfam11745 (DUF3304, Protein of unknown function (DUF3304).)	Neg: LIPO(Sec/SPII) (Pr: 0.981), Pos: LIPO(Sec/SPII) (Pr: 0.959)	0 Y n23-31c49/50o	198	9487	WP_223138318.1	type VI secretion system Vgr family protein	9-566: COG3501 (VgrG, Uncharacterized conserved protein, implicated in type VI secretion and phage assembly [Intracellular trafficking, secretion, and vesicular transport, Mobilome: prophages, transposons, General function prediction only].); 670-819: pfam10106 (DUF2345, Uncharacterized protein conserved in bacteria (DUF2345).); 516-620: pfam13296 (T6SS_Vgr, Putative type VI secretion system Rhs element Vgr.)		0 Y n3-10c14/15o	942	10849	WP_228329640.1	DUF4123 domain-containing protein	33-154: pfam13503 (DUF4123, Domain of unknown function (DUF4123).)		0 0 o	271	10076	WP_181687728.1	type IVB secretion system protein IcmH/DotU	44-218: TIGR03349 (IV_VI_DotU, type IV / VI secretion system protein, DotU family.)		1 0 o212-232i	263	13688	WP_069963892.1	type VI secretion system tip protein TssI/VgrG	79-553: COG3501 (VgrG, Uncharacterized conserved protein, implicated in type VI secretion and phage assembly [Intracellular trafficking, secretion, and vesicular transport, Mobilome: prophages, transposons, General function prediction only].); 533-638: pfam13296 (T6SS_Vgr, Putative type VI secretion system Rhs element Vgr.); 698-855: pfam10106 (DUF2345, Uncharacterized protein conserved in bacteria (DUF2345).); 18-78: PRK11383 (PRK11383, YiaB family inner membrane protein.)		0 Y n11-23c28/29o	889	10897
9453	https://www.ncbi.nlm.nih.gov/nuccore/NZ_CP013677.1?report=graph&from=3759784&to=3762678	WHIX, WHIX	45	718	5.20e-24, 3.89e-08	0	1	5059	Xanthomonas oryzae pv. oryzae PXO524	NZ_CP013677.1	3759784	3762678	+	WP_011259950.1	calcium-binding protein	788-960: COG3179 (COG3179, Predicted chitinase [General function prediction only].)		0 0 o	964	1	WP_069959970.1	type VI secretion system Vgr family protein	8-443: COG3501 (VgrG, Uncharacterized conserved protein, implicated in type VI secretion and phage assembly [Intracellular trafficking, secretion, and vesicular transport, Mobilome: prophages, transposons, General function prediction only].); 547-696: pfam10106 (DUF2345, Uncharacterized protein conserved in bacteria (DUF2345).); 393-497: pfam13296 (T6SS_Vgr, Putative type VI secretion system Rhs element Vgr.)		0 0 o	722	24	WP_128415339.1	hypothetical protein		Neg: SP(Sec/SPI) (Pr: 0.990), Pos: SP(Sec/SPI) (Pr: 0.896)	0 Y n6-17c22/23o	271	-4	WP_125168764.1	hypothetical protein		Neg: SP(Sec/SPI) (Pr: 0.667), Pos: LIPO(Sec/SPII) (Pr: 0.587)	0 Y n15-23c29/30o	191	2201	WP_230455232.1	type VI secretion system tip protein VgrG	287-436: pfam10106 (DUF2345, Uncharacterized protein conserved in bacteria (DUF2345).); 133-237: pfam13296 (T6SS_Vgr, Putative type VI secretion system Rhs element Vgr.); 1-183: COG3501 (VgrG, Uncharacterized conserved protein, implicated in type VI secretion and phage assembly [Intracellular trafficking, secretion, and vesicular transport, Mobilome: prophages, transposons, General function prediction only].)		0 0 o	461	882	WP_075242365.1	hypothetical protein			0 0 o	325	2751	WP_229001900.1	M23 family metallopeptidase	44-168: cd12797 (M23_peptidase, M23 family metallopeptidase, also known as beta-lytic metallopeptidase, and similar proteins.)		0 0 o	748	2280	WP_011409209.1	type VI secretion system Vgr family protein	9-566: COG3501 (VgrG, Uncharacterized conserved protein, implicated in type VI secretion and phage assembly [Intracellular trafficking, secretion, and vesicular transport, Mobilome: prophages, transposons, General function prediction only].); 670-819: pfam10106 (DUF2345, Uncharacterized protein conserved in bacteria (DUF2345).); 516-620: pfam13296 (T6SS_Vgr, Putative type VI secretion system Rhs element Vgr.)		0 Y n3-10c14/15o	905	3725	WP_128415298.1	hypothetical protein		Neg: LIPO(Sec/SPII) (Pr: 0.984), Pos: LIPO(Sec/SPII) (Pr: 0.938)	0 Y n5-16c20/21o	181	4501	WP_014502417.1	type IVB secretion system protein IcmH/DotU	44-218: TIGR03349 (IV_VI_DotU, type IV / VI secretion system protein, DotU family.)		1 0 o212-232i	263	6453	WP_082323406.1	type VI secretion system Vgr family protein	4-374: COG3501 (VgrG, Uncharacterized conserved protein, implicated in type VI secretion and phage assembly [Intracellular trafficking, secretion, and vesicular transport, Mobilome: prophages, transposons, General function prediction only].); 478-627: pfam10106 (DUF2345, Uncharacterized protein conserved in bacteria (DUF2345).); 324-428: pfam13296 (T6SS_Vgr, Putative type VI secretion system Rhs element Vgr.)		0 0 o	750	5088	WP_228383560.1	type VI secretion system baseplate subunit TssK	47-471: pfam05936 (T6SS_VasE, Bacterial Type VI secretion, VC_A0110, EvfL, ImpJ, VasE.)		0 0 o	475	7241	WP_080493944.1	hypothetical protein	8-92: cd20746 (FIX_Ntox15_NUC_DUF4112_RhsA-like, Found in type sIX effector (FIX) domain of unknown function co-occurring with Ntox15, endonuclease, or RHS repeat domain.)		2 0 o30-52i64-85o	494	7400	WP_229002633.1	type VI secretion system lipoprotein TssJ	42-162: pfam12790 (T6SS-SciN, Type VI secretion lipoprotein, VasD, EvfM, TssJ, VC_A0113.)	Neg: LIPO(Sec/SPII) (Pr: 0.962), Pos: LIPO(Sec/SPII) (Pr: 0.808)	0 Y n2-10c15/16o	191	8727		Imm71 family immunity protein				0	8881	WP_230455210.1	hypothetical protein	1-93: TIGR03302 (OM_YfiO, outer membrane assembly lipoprotein YfiO.)	Neg: LIPO(Sec/SPII) (Pr: 0.993), Pos: LIPO(Sec/SPII) (Pr: 0.943)	0 Y n3-11c15/16o	191	9635	WP_041182240.1	IS4-like element ISXo14 family transposase	39-393: NF033591 (transpos_IS4_2, IS4 family transposase.)		0 0 o	404	9540	WP_003467601.1	type VI secretion system contractile sheath small subunit	11-163: pfam05591 (T6SS_VipA, Type VI secretion system, VipA, VC_A0107 or Hcp2.)		0 0 i	166	10257		Imm72 family immunity protein				0	10775	WP_011409204.1	type VI secretion system contractile sheath large subunit	19-492: TIGR03355 (VI_chp_2, type VI secretion protein, EvpB/VC_A0108 family.)		0 0 o	498	10761	WP_069959971.1	hypothetical protein			0 0 o	101	11429
9454	https://www.ncbi.nlm.nih.gov/nuccore/NZ_CP013676.1?report=graph&from=3766571&to=3769465	WHIX, WHIX	45	718	5.20e-24, 3.89e-08	0	1	5060	Xanthomonas oryzae pv. oryzae PXO282	NZ_CP013676.1	3766571	3769465	+	WP_011259950.1	calcium-binding protein	788-960: COG3179 (COG3179, Predicted chitinase [General function prediction only].)		0 0 o	964	1	WP_069959970.1	type VI secretion system Vgr family protein	8-443: COG3501 (VgrG, Uncharacterized conserved protein, implicated in type VI secretion and phage assembly [Intracellular trafficking, secretion, and vesicular transport, Mobilome: prophages, transposons, General function prediction only].); 547-696: pfam10106 (DUF2345, Uncharacterized protein conserved in bacteria (DUF2345).); 393-497: pfam13296 (T6SS_Vgr, Putative type VI secretion system Rhs element Vgr.)		0 0 o	722	24	WP_128415339.1	hypothetical protein		Neg: SP(Sec/SPI) (Pr: 0.990), Pos: SP(Sec/SPI) (Pr: 0.896)	0 Y n6-17c22/23o	271	-4	WP_125168764.1	hypothetical protein		Neg: SP(Sec/SPI) (Pr: 0.667), Pos: LIPO(Sec/SPII) (Pr: 0.587)	0 Y n15-23c29/30o	191	2201	WP_230455232.1	type VI secretion system tip protein VgrG	287-436: pfam10106 (DUF2345, Uncharacterized protein conserved in bacteria (DUF2345).); 133-237: pfam13296 (T6SS_Vgr, Putative type VI secretion system Rhs element Vgr.); 1-183: COG3501 (VgrG, Uncharacterized conserved protein, implicated in type VI secretion and phage assembly [Intracellular trafficking, secretion, and vesicular transport, Mobilome: prophages, transposons, General function prediction only].)		0 0 o	461	882	WP_075242365.1	hypothetical protein			0 0 o	325	2751	WP_230455728.1	M23 family metallopeptidase			0 0 o	209	2280	WP_069959969.1	type VI secretion system Vgr family protein	9-566: COG3501 (VgrG, Uncharacterized conserved protein, implicated in type VI secretion and phage assembly [Intracellular trafficking, secretion, and vesicular transport, Mobilome: prophages, transposons, General function prediction only].); 670-819: pfam10106 (DUF2345, Uncharacterized protein conserved in bacteria (DUF2345).); 516-620: pfam13296 (T6SS_Vgr, Putative type VI secretion system Rhs element Vgr.)		0 Y n3-10c14/15o	905	3725	WP_230455729.1	hypothetical protein			0 0 o	502	3017	WP_181710322.1	type IVB secretion system protein IcmH/DotU	44-220: TIGR03349 (IV_VI_DotU, type IV / VI secretion system protein, DotU family.)		1 0 o212-232i	263	6453	WP_128415298.1	hypothetical protein		Neg: LIPO(Sec/SPII) (Pr: 0.984), Pos: LIPO(Sec/SPII) (Pr: 0.938)	0 Y n5-16c20/21o	181	4500	WP_228383560.1	type VI secretion system baseplate subunit TssK	47-471: pfam05936 (T6SS_VasE, Bacterial Type VI secretion, VC_A0110, EvfL, ImpJ, VasE.)		0 0 o	475	7241	WP_082323406.1	type VI secretion system Vgr family protein	4-374: COG3501 (VgrG, Uncharacterized conserved protein, implicated in type VI secretion and phage assembly [Intracellular trafficking, secretion, and vesicular transport, Mobilome: prophages, transposons, General function prediction only].); 478-627: pfam10106 (DUF2345, Uncharacterized protein conserved in bacteria (DUF2345).); 324-428: pfam13296 (T6SS_Vgr, Putative type VI secretion system Rhs element Vgr.)		0 0 o	750	5087	WP_229002633.1	type VI secretion system lipoprotein TssJ	42-162: pfam12790 (T6SS-SciN, Type VI secretion lipoprotein, VasD, EvfM, TssJ, VC_A0113.)	Neg: LIPO(Sec/SPII) (Pr: 0.962), Pos: LIPO(Sec/SPII) (Pr: 0.808)	0 Y n2-10c15/16o	191	8727	WP_080493944.1	hypothetical protein	8-92: cd20746 (FIX_Ntox15_NUC_DUF4112_RhsA-like, Found in type sIX effector (FIX) domain of unknown function co-occurring with Ntox15, endonuclease, or RHS repeat domain.)		2 0 o30-52i64-85o	494	7399	WP_033005590.1	hypothetical protein			0 0 o	162	9722		Imm71 family immunity protein				0	8880	WP_003467601.1	type VI secretion system contractile sheath small subunit	11-163: pfam05591 (T6SS_VipA, Type VI secretion system, VipA, VC_A0107 or Hcp2.)		0 0 i	166	10257	WP_041182240.1	IS4-like element ISXo14 family transposase	39-393: NF033591 (transpos_IS4_2, IS4 family transposase.)		0 0 o	404	9539	WP_011409204.1	type VI secretion system contractile sheath large subunit	19-492: TIGR03355 (VI_chp_2, type VI secretion protein, EvpB/VC_A0108 family.)		0 0 o	498	10761		Imm72 family immunity protein				0	10774
9455	https://www.ncbi.nlm.nih.gov/nuccore/NZ_CP013679.1?report=graph&from=3753365&to=3756259	WHIX, WHIX	45	718	5.20e-24, 3.89e-08	0	1	5061	Xanthomonas oryzae pv. oryzae PXO602	NZ_CP013679.1	3753365	3756259	+	WP_011259950.1	calcium-binding protein	788-960: COG3179 (COG3179, Predicted chitinase [General function prediction only].)		0 0 o	964	1	WP_069959970.1	type VI secretion system Vgr family protein	8-443: COG3501 (VgrG, Uncharacterized conserved protein, implicated in type VI secretion and phage assembly [Intracellular trafficking, secretion, and vesicular transport, Mobilome: prophages, transposons, General function prediction only].); 547-696: pfam10106 (DUF2345, Uncharacterized protein conserved in bacteria (DUF2345).); 393-497: pfam13296 (T6SS_Vgr, Putative type VI secretion system Rhs element Vgr.)		0 0 o	722	24	WP_128415339.1	hypothetical protein		Neg: SP(Sec/SPI) (Pr: 0.990), Pos: SP(Sec/SPI) (Pr: 0.896)	0 Y n6-17c22/23o	271	-4	WP_125168764.1	hypothetical protein		Neg: SP(Sec/SPI) (Pr: 0.667), Pos: LIPO(Sec/SPII) (Pr: 0.587)	0 Y n15-23c29/30o	191	2201	WP_230455232.1	type VI secretion system tip protein VgrG	287-436: pfam10106 (DUF2345, Uncharacterized protein conserved in bacteria (DUF2345).); 133-237: pfam13296 (T6SS_Vgr, Putative type VI secretion system Rhs element Vgr.); 1-183: COG3501 (VgrG, Uncharacterized conserved protein, implicated in type VI secretion and phage assembly [Intracellular trafficking, secretion, and vesicular transport, Mobilome: prophages, transposons, General function prediction only].)		0 0 o	461	882	WP_075242365.1	hypothetical protein			0 0 o	325	2751	WP_229001900.1	M23 family metallopeptidase	44-168: cd12797 (M23_peptidase, M23 family metallopeptidase, also known as beta-lytic metallopeptidase, and similar proteins.)		0 0 o	748	2280	WP_069970144.1	type VI secretion system Vgr family protein	9-566: COG3501 (VgrG, Uncharacterized conserved protein, implicated in type VI secretion and phage assembly [Intracellular trafficking, secretion, and vesicular transport, Mobilome: prophages, transposons, General function prediction only].); 670-819: pfam10106 (DUF2345, Uncharacterized protein conserved in bacteria (DUF2345).); 516-620: pfam13296 (T6SS_Vgr, Putative type VI secretion system Rhs element Vgr.)		0 Y n3-10c14/15o	905	3725	WP_128415298.1	hypothetical protein		Neg: LIPO(Sec/SPII) (Pr: 0.984), Pos: LIPO(Sec/SPII) (Pr: 0.938)	0 Y n5-16c20/21o	181	4501	WP_173425335.1	type IVB secretion system protein IcmH/DotU	44-218: TIGR03349 (IV_VI_DotU, type IV / VI secretion system protein, DotU family.)		1 0 o212-232i	263	6453	WP_082323406.1	type VI secretion system Vgr family protein	4-374: COG3501 (VgrG, Uncharacterized conserved protein, implicated in type VI secretion and phage assembly [Intracellular trafficking, secretion, and vesicular transport, Mobilome: prophages, transposons, General function prediction only].); 478-627: pfam10106 (DUF2345, Uncharacterized protein conserved in bacteria (DUF2345).); 324-428: pfam13296 (T6SS_Vgr, Putative type VI secretion system Rhs element Vgr.)		0 0 o	750	5088	WP_229001946.1	type VI secretion system baseplate subunit TssK	3-308: pfam05936 (T6SS_VasE, Bacterial Type VI secretion, VC_A0110, EvfL, ImpJ, VasE.)		0 0 o	312	7241	WP_230455382.1	hypothetical protein	2-80: cd20746 (FIX_Ntox15_NUC_DUF4112_RhsA-like, Found in type sIX effector (FIX) domain of unknown function co-occurring with Ntox15, endonuclease, or RHS repeat domain.)		2 0 o20-43i55-73o	482	7436	WP_069959972.1	Imm71 family immunity protein	11-167: pfam15602 (Imm71, Immunity protein 71.); 199-289: pfam15584 (Imm72, Immunity protein 72.)		0 0 o	359	8226		Imm71 family immunity protein				0	8881	WP_082323162.1	hypothetical protein	8-92: cd20746 (FIX_Ntox15_NUC_DUF4112_RhsA-like, Found in type sIX effector (FIX) domain of unknown function co-occurring with Ntox15, endonuclease, or RHS repeat domain.)		2 0 o30-52i64-85o	492	9302	WP_041182240.1	IS4-like element ISXo14 family transposase	39-393: NF033591 (transpos_IS4_2, IS4 family transposase.)		0 0 o	404	9540	WP_196220319.1	type VI secretion system Vgr family protein	9-566: COG3501 (VgrG, Uncharacterized conserved protein, implicated in type VI secretion and phage assembly [Intracellular trafficking, secretion, and vesicular transport, Mobilome: prophages, transposons, General function prediction only].); 670-819: pfam10106 (DUF2345, Uncharacterized protein conserved in bacteria (DUF2345).); 516-620: pfam13296 (T6SS_Vgr, Putative type VI secretion system Rhs element Vgr.)		0 Y n3-10c14/15o	942	10840		Imm72 family immunity protein				0	10775	WP_173425335.1	type IVB secretion system protein IcmH/DotU	44-218: TIGR03349 (IV_VI_DotU, type IV / VI secretion system protein, DotU family.)		1 0 o212-232i	263	13679	WP_069959971.1	hypothetical protein			0 0 o	101	11429
9456	https://www.ncbi.nlm.nih.gov/nuccore/NZ_JXDP01000329.1?report=graph&from=835&to=3729	WHIX, WHIX	45	718	5.20e-24, 3.89e-08	0	1	5070	Xanthomonas oryzae pv. oryzae BXO8	NZ_JXDP01000329.1	835	3729	-	WP_011259950.1	glycoside hydrolase family 19 protein	788-960: COG3179 (COG3179, Predicted chitinase [General function prediction only].)		0 0 o	964	1	WP_143686267.1	DUF2345 domain-containing protein	1-107: pfam10106 (DUF2345, Uncharacterized protein conserved in bacteria (DUF2345).)		0 0 o	133	24	WP_128415339.1	hypothetical protein		Neg: SP(Sec/SPI) (Pr: 0.990), Pos: SP(Sec/SPI) (Pr: 0.896)	0 Y n6-17c22/23o	271	-4						0	0						0	0						0	0						0	0						0	0						0	0						0	0						0	0						0	0						0	0						0	0						0	0						0	0						0	0						0	0						0	0						0	0						0	0
9457	https://www.ncbi.nlm.nih.gov/nuccore/NZ_JXHE01000298.1?report=graph&from=807&to=3701	WHIX, WHIX	45	718	5.20e-24, 3.89e-08	0	1	5081	Xanthomonas oryzae pv. oryzae IXO884	NZ_JXHE01000298.1	807	3701	+	WP_011259950.1	glycoside hydrolase family 19 protein	788-960: COG3179 (COG3179, Predicted chitinase [General function prediction only].)		0 0 o	964	1	WP_143701417.1	DUF2345 domain-containing protein	84-233: pfam10106 (DUF2345, Uncharacterized protein conserved in bacteria (DUF2345).)		0 0 o	259	24	WP_128415339.1	hypothetical protein		Neg: SP(Sec/SPI) (Pr: 0.990), Pos: SP(Sec/SPI) (Pr: 0.896)	0 Y n6-17c22/23o	271	-4						0	0						0	0						0	0						0	0						0	0						0	0						0	0						0	0						0	0						0	0						0	0						0	0						0	0						0	0						0	0						0	0						0	0						0	0
9458	https://www.ncbi.nlm.nih.gov/nuccore/NZ_JXHA01000317.1?report=graph&from=498&to=3392	WHIX, WHIX	45	718	5.20e-24, 3.89e-08	0	1	5082	Xanthomonas oryzae pv. oryzae IXO725	NZ_JXHA01000317.1	498	3392	+	WP_011259950.1	glycoside hydrolase family 19 protein	788-960: COG3179 (COG3179, Predicted chitinase [General function prediction only].)		0 0 o	964	1	WP_143702443.1	DUF2345 domain-containing protein	2-130: pfam10106 (DUF2345, Uncharacterized protein conserved in bacteria (DUF2345).)		0 0 o	156	24	WP_128415339.1	hypothetical protein		Neg: SP(Sec/SPI) (Pr: 0.990), Pos: SP(Sec/SPI) (Pr: 0.896)	0 Y n6-17c22/23o	271	-4						0	0		hypothetical protein				0	810						0	0						0	0						0	0						0	0						0	0						0	0						0	0						0	0						0	0						0	0						0	0						0	0						0	0						0	0						0	0						0	0
9459	https://www.ncbi.nlm.nih.gov/nuccore/NZ_JXGD01000340.1?report=graph&from=875&to=3769	WHIX, WHIX	45	718	5.20e-24, 3.89e-08	0	1	5092	Xanthomonas oryzae pv. oryzae IXO222	NZ_JXGD01000340.1	875	3769	-	WP_011259950.1	glycoside hydrolase family 19 protein	788-960: COG3179 (COG3179, Predicted chitinase [General function prediction only].)		0 0 o	964	1	WP_143700869.1	DUF2345 domain-containing protein	1-125: pfam10106 (DUF2345, Uncharacterized protein conserved in bacteria (DUF2345).)		0 0 o	151	24	WP_128415339.1	hypothetical protein		Neg: SP(Sec/SPI) (Pr: 0.990), Pos: SP(Sec/SPI) (Pr: 0.896)	0 Y n6-17c22/23o	271	-4						0	0						0	0						0	0						0	0						0	0						0	0						0	0						0	0						0	0						0	0						0	0						0	0						0	0						0	0						0	0						0	0						0	0						0	0
9460	https://www.ncbi.nlm.nih.gov/nuccore/NZ_JXGQ01000239.1?report=graph&from=427&to=3321	WHIX, WHIX	45	718	5.20e-24, 3.89e-08	0	1	5106	Xanthomonas oryzae pv. oryzae IXO621	NZ_JXGQ01000239.1	427	3321	+	WP_011259950.1	glycoside hydrolase family 19 protein	788-960: COG3179 (COG3179, Predicted chitinase [General function prediction only].)		0 0 o	964	1	WP_143699508.1	DUF2345 domain-containing protein	6-107: pfam10106 (DUF2345, Uncharacterized protein conserved in bacteria (DUF2345).)		0 0 o	133	24	WP_128415339.1	hypothetical protein		Neg: SP(Sec/SPI) (Pr: 0.990), Pos: SP(Sec/SPI) (Pr: 0.896)	0 Y n6-17c22/23o	271	-4						0	0						0	0						0	0						0	0						0	0						0	0						0	0						0	0						0	0						0	0						0	0						0	0						0	0						0	0						0	0						0	0						0	0						0	0
9461	https://www.ncbi.nlm.nih.gov/nuccore/NZ_CP011532.1?report=graph&from=3771200&to=3774094	WHIX, WHIX	45	718	5.20e-24, 3.89e-08	0	1	5115	Xanthomonas oryzae pv. oryzae XF89b	NZ_CP011532.1	3771200	3774094	+	WP_011259950.1	calcium-binding protein	788-960: COG3179 (COG3179, Predicted chitinase [General function prediction only].)		0 0 o	964	1	WP_082325331.1	type VI secretion system Vgr family protein	8-443: COG3501 (VgrG, Uncharacterized conserved protein, implicated in type VI secretion and phage assembly [Intracellular trafficking, secretion, and vesicular transport, Mobilome: prophages, transposons, General function prediction only].); 547-696: pfam10106 (DUF2345, Uncharacterized protein conserved in bacteria (DUF2345).); 393-497: pfam13296 (T6SS_Vgr, Putative type VI secretion system Rhs element Vgr.)		0 0 o	722	24	WP_128415339.1	hypothetical protein		Neg: SP(Sec/SPI) (Pr: 0.990), Pos: SP(Sec/SPI) (Pr: 0.896)	0 Y n6-17c22/23o	271	-4	WP_125168764.1	hypothetical protein		Neg: SP(Sec/SPI) (Pr: 0.667), Pos: LIPO(Sec/SPII) (Pr: 0.587)	0 Y n15-23c29/30o	191	2201	WP_228383597.1	type VI secretion system tip protein VgrG	287-436: pfam10106 (DUF2345, Uncharacterized protein conserved in bacteria (DUF2345).); 133-237: pfam13296 (T6SS_Vgr, Putative type VI secretion system Rhs element Vgr.); 1-183: COG3501 (VgrG, Uncharacterized conserved protein, implicated in type VI secretion and phage assembly [Intracellular trafficking, secretion, and vesicular transport, Mobilome: prophages, transposons, General function prediction only].)		0 0 o	461	882	WP_069970072.1	IS30 family transposase	36-295: NF033563 (transpos_IS30, IS30 family transposase.); 4-45: pfam13936 (HTH_38, Helix-turn-helix domain.)		0 0 o	318	2960	WP_228383562.1	M23 family metallopeptidase	44-168: cd12797 (M23_peptidase, M23 family metallopeptidase, also known as beta-lytic metallopeptidase, and similar proteins.)		0 0 o	748	2280	WP_153303320.1	hypothetical protein			0 0 o	278	3950	WP_129215583.1	hypothetical protein		Neg: LIPO(Sec/SPII) (Pr: 0.984), Pos: LIPO(Sec/SPII) (Pr: 0.938)	0 Y n5-16c20/21o	181	4501	WP_082325330.1	type VI secretion system Vgr family protein	9-566: COG3501 (VgrG, Uncharacterized conserved protein, implicated in type VI secretion and phage assembly [Intracellular trafficking, secretion, and vesicular transport, Mobilome: prophages, transposons, General function prediction only].); 670-819: pfam10106 (DUF2345, Uncharacterized protein conserved in bacteria (DUF2345).); 516-620: pfam13296 (T6SS_Vgr, Putative type VI secretion system Rhs element Vgr.)		0 Y n3-10c14/15o	905	4783	WP_228383598.1	DUF2235 domain-containing protein	45-385: pfam09994 (DUF2235, Uncharacterized alpha/beta hydrolase domain (DUF2235).)		0 0 o	780	5064	WP_178383170.1	type IVB secretion system protein IcmH/DotU	44-218: TIGR03349 (IV_VI_DotU, type IV / VI secretion system protein, DotU family.)		1 0 o212-232i	263	7511	WP_011409212.1	DUF3304 domain-containing protein	62-154: pfam11745 (DUF3304, Protein of unknown function (DUF3304).)	Neg: LIPO(Sec/SPII) (Pr: 0.981), Pos: LIPO(Sec/SPII) (Pr: 0.959)	0 Y n23-31c49/50o	198	7406	WP_229001946.1	type VI secretion system baseplate subunit TssK	3-308: pfam05936 (T6SS_VasE, Bacterial Type VI secretion, VC_A0110, EvfL, ImpJ, VasE.)		0 0 o	312	8299	WP_228329640.1	DUF4123 domain-containing protein	33-154: pfam13503 (DUF4123, Domain of unknown function (DUF4123).)		0 0 o	271	7995	WP_075243562.1	Imm71 family immunity protein	11-167: pfam15602 (Imm71, Immunity protein 71.); 199-289: pfam15584 (Imm72, Immunity protein 72.)		0 0 o	359	9284	WP_069963892.1	type VI secretion system tip protein TssI/VgrG	79-553: COG3501 (VgrG, Uncharacterized conserved protein, implicated in type VI secretion and phage assembly [Intracellular trafficking, secretion, and vesicular transport, Mobilome: prophages, transposons, General function prediction only].); 533-638: pfam13296 (T6SS_Vgr, Putative type VI secretion system Rhs element Vgr.); 698-855: pfam10106 (DUF2345, Uncharacterized protein conserved in bacteria (DUF2345).); 18-78: PRK11383 (PRK11383, YiaB family inner membrane protein.)		0 Y n11-23c28/29o	889	8816	WP_228383561.1	hypothetical protein	2-65: cd20746 (FIX_Ntox15_NUC_DUF4112_RhsA-like, Found in type sIX effector (FIX) domain of unknown function co-occurring with Ntox15, endonuclease, or RHS repeat domain.)		2 0 o6-28i40-58o	468	10360	WP_228383563.1	SUMF1/EgtB/PvdO family nonheme iron enzyme	53-223: cl23855 (FGE-sulfatase, Sulfatase-modifying factor enzyme 1.)	Neg: LIPO(Sec/SPII) (Pr: 0.976), Pos: LIPO(Sec/SPII) (Pr: 0.982)	0 Y n10-21c26/27o	225	11671	WP_082325329.1	type VI secretion system Vgr family protein	9-566: COG3501 (VgrG, Uncharacterized conserved protein, implicated in type VI secretion and phage assembly [Intracellular trafficking, secretion, and vesicular transport, Mobilome: prophages, transposons, General function prediction only].); 670-819: pfam10106 (DUF2345, Uncharacterized protein conserved in bacteria (DUF2345).); 516-620: pfam13296 (T6SS_Vgr, Putative type VI secretion system Rhs element Vgr.)		0 Y n3-10c14/15o	942	11907	WP_011258802.1	IS5-like element ISXo1 family transposase	22-311: NF033581 (transpos_IS5_4, IS5 family transposase.)		0 0 o	322	12400
9462	https://www.ncbi.nlm.nih.gov/nuccore/NZ_CP019091.1?report=graph&from=1328542&to=1331436	WHIX, WHIX	45	718	6.85e-25, 2.76e-08	0	1	5116	Xanthomonas oryzae pv. oryzae MAI134	NZ_CP019091.1	1328542	1331436	-	WP_101837929.1	glycoside hydrolase family 19 protein	788-960: COG3179 (COG3179, Predicted chitinase [General function prediction only].)		0 0 o	964	1	WP_101837930.1	type VI secretion system Vgr family protein	9-566: COG3501 (VgrG, Uncharacterized conserved protein, implicated in type VI secretion and phage assembly [Intracellular trafficking, secretion, and vesicular transport, Mobilome: prophages, transposons, General function prediction only].); 670-819: pfam10106 (DUF2345, Uncharacterized protein conserved in bacteria (DUF2345).); 516-620: pfam13296 (T6SS_Vgr, Putative type VI secretion system Rhs element Vgr.)		0 Y n3-10c14/15o	845	24	WP_145958671.1	hypothetical protein		Neg: SP(Sec/SPI) (Pr: 0.997), Pos: SP(Sec/SPI) (Pr: 0.960)	0 Y n6-17c22/23o	271	-4	WP_199435674.1	type IVB secretion system protein IcmH/DotU	44-220: TIGR03349 (IV_VI_DotU, type IV / VI secretion system protein, DotU family.)		1 0 o212-232i	263	2572	WP_233492766.1	type VI secretion system tip protein VgrG	287-436: pfam10106 (DUF2345, Uncharacterized protein conserved in bacteria (DUF2345).); 133-237: pfam13296 (T6SS_Vgr, Putative type VI secretion system Rhs element Vgr.); 1-183: COG3501 (VgrG, Uncharacterized conserved protein, implicated in type VI secretion and phage assembly [Intracellular trafficking, secretion, and vesicular transport, Mobilome: prophages, transposons, General function prediction only].)		0 0 o	462	882	WP_101837931.1	type VI secretion system baseplate subunit TssK	16-440: pfam05936 (T6SS_VasE, Bacterial Type VI secretion, VC_A0110, EvfL, ImpJ, VasE.)		0 0 o	444	3360	WP_233492712.1	hypothetical protein			0 0 o	657	2295	WP_101837932.1	type VI secretion system lipoprotein TssJ	53-173: pfam12790 (T6SS-SciN, Type VI secretion lipoprotein, VasD, EvfM, TssJ, VC_A0113.)	Neg: LIPO(Sec/SPII) (Pr: 0.997), Pos: LIPO(Sec/SPII) (Pr: 0.995)	0 Y n10-21c26/27o	202	4846	WP_101837928.1	IS30 family transposase	38-312: NF033563 (transpos_IS30, IS30 family transposase.); 4-47: pfam13936 (HTH_38, Helix-turn-helix domain.)		0 0 o	338	4278	WP_233492713.1	hypothetical protein			0 0 o	179	5788	WP_233492711.1	hypothetical protein	114-321: COG3179 (COG3179, Predicted chitinase [General function prediction only].)		0 0 o	325	5284	WP_101837933.1	type VI secretion system contractile sheath small subunit	11-163: pfam05591 (T6SS_VipA, Type VI secretion system, VipA, VC_A0107 or Hcp2.)		0 0 i	166	6374	WP_131074777.1	hypothetical protein			0 0 o	135	6345	WP_101837934.1	type VI secretion system contractile sheath large subunit	19-492: TIGR03355 (VI_chp_2, type VI secretion protein, EvpB/VC_A0108 family.)		0 0 o	498	6878	WP_233492765.1	IS3 family transposase	1-334: NF033516 (transpos_IS3, IS3 family transposase.)		0 0 o	347	7077	WP_003467612.1	type VI secretion system tube protein Hcp	5-137: pfam05638 (T6SS_HCP, Type VI secretion system effector, Hcp.)		0 0 o	165	8516		type VI secretion system Vgr family protein				0	8153	WP_011409203.1	type VI secretion system baseplate subunit TssE	5-153: TIGR03357 (VI_zyme, type VI secretion system lysozyme-like protein.)		0 0 o	162	9161	WP_101837925.1	DUF2235 domain-containing protein	45-385: pfam09994 (DUF2235, Uncharacterized alpha/beta hydrolase domain (DUF2235).)		0 0 o	740	9426	WP_024743026.1	type VI secretion system baseplate subunit TssF	4-610: TIGR03359 (VI_chp_6, type VI secretion protein, VC_A0110 family.)		0 0 o	611	9652	WP_052806850.1	DUF3304 domain-containing protein	60-152: pfam11745 (DUF3304, Protein of unknown function (DUF3304).)	Neg: LIPO(Sec/SPII) (Pr: 0.985), Pos: LIPO(Sec/SPII) (Pr: 0.967)	0 Y n21-29c47/48o	202	11648
9463	https://www.ncbi.nlm.nih.gov/nuccore/NZ_CP020942.1?report=graph&from=2627419&to=2630313	WHIX, WHIX	45	718	5.20e-24, 3.89e-08	0	1	5118	Xanthomonas oryzae pv. oryzae PXO61	NZ_CP020942.1	2627419	2630313	+	WP_011259950.1	glycoside hydrolase family 19 protein	788-960: COG3179 (COG3179, Predicted chitinase [General function prediction only].)		0 0 o	964	1	WP_082325331.1	type VI secretion system Vgr family protein	8-443: COG3501 (VgrG, Uncharacterized conserved protein, implicated in type VI secretion and phage assembly [Intracellular trafficking, secretion, and vesicular transport, Mobilome: prophages, transposons, General function prediction only].); 547-696: pfam10106 (DUF2345, Uncharacterized protein conserved in bacteria (DUF2345).); 393-497: pfam13296 (T6SS_Vgr, Putative type VI secretion system Rhs element Vgr.)		0 0 o	722	24	WP_133262004.1	hypothetical protein		Neg: SP(Sec/SPI) (Pr: 0.990), Pos: SP(Sec/SPI) (Pr: 0.896)	0 Y n6-17c22/23o	271	-4	WP_125168764.1	hypothetical protein		Neg: SP(Sec/SPI) (Pr: 0.667), Pos: LIPO(Sec/SPII) (Pr: 0.587)	0 Y n15-23c29/30o	191	2201	WP_230455232.1	type VI secretion system tip protein VgrG	287-436: pfam10106 (DUF2345, Uncharacterized protein conserved in bacteria (DUF2345).); 133-237: pfam13296 (T6SS_Vgr, Putative type VI secretion system Rhs element Vgr.); 1-183: COG3501 (VgrG, Uncharacterized conserved protein, implicated in type VI secretion and phage assembly [Intracellular trafficking, secretion, and vesicular transport, Mobilome: prophages, transposons, General function prediction only].)		0 0 o	461	882	WP_133262002.1	hypothetical protein			0 0 o	258	3171	WP_257101325.1	M23 family metallopeptidase	44-168: cd12797 (M23_peptidase, M23 family metallopeptidase, also known as beta-lytic metallopeptidase, and similar proteins.)		0 0 o	748	2280	WP_011409209.1	type VI secretion system Vgr family protein	9-566: COG3501 (VgrG, Uncharacterized conserved protein, implicated in type VI secretion and phage assembly [Intracellular trafficking, secretion, and vesicular transport, Mobilome: prophages, transposons, General function prediction only].); 670-819: pfam10106 (DUF2345, Uncharacterized protein conserved in bacteria (DUF2345).); 516-620: pfam13296 (T6SS_Vgr, Putative type VI secretion system Rhs element Vgr.)		0 Y n3-10c14/15o	905	3944	WP_129215583.1	hypothetical protein		Neg: LIPO(Sec/SPII) (Pr: 0.984), Pos: LIPO(Sec/SPII) (Pr: 0.938)	0 Y n5-16c20/21o	181	4501	WP_173340390.1	type IVB secretion system protein IcmH/DotU	44-220: TIGR03349 (IV_VI_DotU, type IV / VI secretion system protein, DotU family.)		1 0 o212-232i	263	6672	WP_082323406.1	type VI secretion system Vgr family protein	4-374: COG3501 (VgrG, Uncharacterized conserved protein, implicated in type VI secretion and phage assembly [Intracellular trafficking, secretion, and vesicular transport, Mobilome: prophages, transposons, General function prediction only].); 478-627: pfam10106 (DUF2345, Uncharacterized protein conserved in bacteria (DUF2345).); 324-428: pfam13296 (T6SS_Vgr, Putative type VI secretion system Rhs element Vgr.)		0 0 o	750	5088	WP_228383560.1	type VI secretion system baseplate subunit TssK	47-471: pfam05936 (T6SS_VasE, Bacterial Type VI secretion, VC_A0110, EvfL, ImpJ, VasE.)		0 0 o	475	7460	WP_230455382.1	hypothetical protein	2-80: cd20746 (FIX_Ntox15_NUC_DUF4112_RhsA-like, Found in type sIX effector (FIX) domain of unknown function co-occurring with Ntox15, endonuclease, or RHS repeat domain.)		2 0 o20-43i55-73o	482	7436	WP_257101324.1	type VI secretion system lipoprotein TssJ	21-141: pfam12790 (T6SS-SciN, Type VI secretion lipoprotein, VasD, EvfM, TssJ, VC_A0113.)		0 0 o	170	8946		Imm71 family immunity protein				0	8881	WP_228329649.1	hypothetical protein	1-93: TIGR03302 (OM_YfiO, outer membrane assembly lipoprotein YfiO.)	Neg: LIPO(Sec/SPII) (Pr: 0.993), Pos: LIPO(Sec/SPII) (Pr: 0.944)	0 Y n3-11c15/16o	191	9855	WP_041182240.1	IS4-like element ISXo14 family transposase	39-393: NF033591 (transpos_IS4_2, IS4 family transposase.)		0 0 o	404	9540	WP_003467601.1	type VI secretion system contractile sheath small subunit	11-163: pfam05591 (T6SS_VipA, Type VI secretion system, VipA, VC_A0107 or Hcp2.)		0 0 i	166	10477		Imm72 family immunity protein				0	10775	WP_011409204.1	type VI secretion system contractile sheath large subunit	19-492: TIGR03355 (VI_chp_2, type VI secretion protein, EvpB/VC_A0108 family.)		0 0 o	498	10981	WP_069959971.1	hypothetical protein			0 0 o	101	11429
9464	https://www.ncbi.nlm.nih.gov/nuccore/NZ_QNLC01000996.1?report=graph&from=311&to=3205	WHIX, WHIX	45	718	5.20e-24, 3.89e-08	0	1	5119	Xanthomonas oryzae pv. oryzae HuN38	NZ_QNLC01000996.1	311	3205	+	WP_011259950.1	calcium-binding protein	788-960: COG3179 (COG3179, Predicted chitinase [General function prediction only].)		0 0 o	964	1	WP_146777097.1	DUF2345 domain-containing protein	1-68: pfam10106 (DUF2345, Uncharacterized protein conserved in bacteria (DUF2345).)		0 0 o	94	24	WP_146769738.1	hypothetical protein		Neg: SP(Sec/SPI) (Pr: 0.990), Pos: SP(Sec/SPI) (Pr: 0.896)	0 Y n6-17c22/23o	245	-4						0	0						0	0						0	0						0	0						0	0						0	0						0	0						0	0						0	0						0	0						0	0						0	0						0	0						0	0						0	0						0	0						0	0						0	0
9465	https://www.ncbi.nlm.nih.gov/nuccore/NZ_QNJE01000433.1?report=graph&from=430&to=3324	WHIX, WHIX	45	718	5.20e-24, 3.89e-08	0	1	5121	Xanthomonas oryzae pv. oryzae GD411	NZ_QNJE01000433.1	430	3324	+	WP_011259950.1	calcium-binding protein	788-960: COG3179 (COG3179, Predicted chitinase [General function prediction only].)		0 0 o	964	1	WP_146770780.1	DUF2345 domain-containing protein	1-108: pfam10106 (DUF2345, Uncharacterized protein conserved in bacteria (DUF2345).)		0 0 o	134	24	WP_128415339.1	hypothetical protein		Neg: SP(Sec/SPI) (Pr: 0.990), Pos: SP(Sec/SPI) (Pr: 0.896)	0 Y n6-17c22/23o	271	-4						0	0	WP_181694041.1	type VI secretion system Vgr family protein	133-232: pfam13296 (T6SS_Vgr, Putative type VI secretion system Rhs element Vgr.); 1-157: TIGR03361 (VI_Rhs_Vgr, type VI secretion system Vgr family protein.)		0 0 o	232	882						0	0	WP_258522898.1	DUF2345 domain-containing protein	5-99: pfam10106 (DUF2345, Uncharacterized protein conserved in bacteria (DUF2345).)		0 0 o	114	1721						0	0	WP_011259961.1	DUF2345 domain-containing protein	18-96: pfam10106 (DUF2345, Uncharacterized protein conserved in bacteria (DUF2345).)		0 0 o	129	2101						0	0	WP_011409211.1	DUF2235 domain-containing protein	45-385: pfam09994 (DUF2235, Uncharacterized alpha/beta hydrolase domain (DUF2235).)		0 0 o	743	2471						0	0	WP_011409212.1	DUF3304 domain-containing protein	62-154: pfam11745 (DUF3304, Protein of unknown function (DUF3304).)	Neg: LIPO(Sec/SPII) (Pr: 0.981), Pos: LIPO(Sec/SPII) (Pr: 0.959)	0 Y n23-31c49/50o	198	4702						0	0	WP_228329640.1	DUF4123 domain-containing protein	33-154: pfam13503 (DUF4123, Domain of unknown function (DUF4123).)		0 0 o	271	5291						0	0	WP_146768850.1	DUF2345 domain-containing protein	101-258: pfam10106 (DUF2345, Uncharacterized protein conserved in bacteria (DUF2345).)		0 0 o	292	6112						0	0						0	0						0	0						0	0
9466	https://www.ncbi.nlm.nih.gov/nuccore/NZ_QNIW01000750.1?report=graph&from=327&to=3221	WHIX, WHIX	45	718	5.20e-24, 3.89e-08	0	1	5122	Xanthomonas oryzae pv. oryzae GD38	NZ_QNIW01000750.1	327	3221	+	WP_011259950.1	calcium-binding protein	788-960: COG3179 (COG3179, Predicted chitinase [General function prediction only].)		0 0 o	964	1	WP_146764613.1	DUF2345 domain-containing protein	1-73: pfam10106 (DUF2345, Uncharacterized protein conserved in bacteria (DUF2345).)		0 0 o	99	24	WP_146775921.1	hypothetical protein		Neg: SP(Sec/SPI) (Pr: 0.990), Pos: SP(Sec/SPI) (Pr: 0.896)	0 Y n6-17c22/23o	267	-4						0	0						0	0						0	0						0	0						0	0						0	0						0	0						0	0						0	0						0	0						0	0						0	0						0	0						0	0						0	0						0	0						0	0						0	0
9467	https://www.ncbi.nlm.nih.gov/nuccore/NZ_QNJB01000419.1?report=graph&from=430&to=3324	WHIX, WHIX	45	718	5.20e-24, 3.89e-08	0	1	5123	Xanthomonas oryzae pv. oryzae GD405	NZ_QNJB01000419.1	430	3324	+	WP_011259950.1	calcium-binding protein	788-960: COG3179 (COG3179, Predicted chitinase [General function prediction only].)		0 0 o	964	1	WP_146770780.1	DUF2345 domain-containing protein	1-108: pfam10106 (DUF2345, Uncharacterized protein conserved in bacteria (DUF2345).)		0 0 o	134	24	WP_128415339.1	hypothetical protein		Neg: SP(Sec/SPI) (Pr: 0.990), Pos: SP(Sec/SPI) (Pr: 0.896)	0 Y n6-17c22/23o	271	-4						0	0	WP_181694041.1	type VI secretion system Vgr family protein	133-232: pfam13296 (T6SS_Vgr, Putative type VI secretion system Rhs element Vgr.); 1-157: TIGR03361 (VI_Rhs_Vgr, type VI secretion system Vgr family protein.)		0 0 o	232	882						0	0	WP_258531262.1	DUF2345 domain-containing protein	37-131: pfam10106 (DUF2345, Uncharacterized protein conserved in bacteria (DUF2345).)		0 0 o	146	1634						0	0	WP_011259961.1	DUF2345 domain-containing protein	18-96: pfam10106 (DUF2345, Uncharacterized protein conserved in bacteria (DUF2345).)		0 0 o	129	2111						0	0	WP_011409211.1	DUF2235 domain-containing protein	45-385: pfam09994 (DUF2235, Uncharacterized alpha/beta hydrolase domain (DUF2235).)		0 0 o	743	2481						0	0	WP_011409212.1	DUF3304 domain-containing protein	62-154: pfam11745 (DUF3304, Protein of unknown function (DUF3304).)	Neg: LIPO(Sec/SPII) (Pr: 0.981), Pos: LIPO(Sec/SPII) (Pr: 0.959)	0 Y n23-31c49/50o	198	4712						0	0	WP_228329640.1	DUF4123 domain-containing protein	33-154: pfam13503 (DUF4123, Domain of unknown function (DUF4123).)		0 0 o	271	5301						0	0	WP_146768850.1	DUF2345 domain-containing protein	101-258: pfam10106 (DUF2345, Uncharacterized protein conserved in bacteria (DUF2345).)		0 0 o	292	6122						0	0						0	0						0	0						0	0
9468	https://www.ncbi.nlm.nih.gov/nuccore/NZ_QNIC01000037.1?report=graph&from=1575&to=4469	WHIX, WHIX	45	718	5.20e-24, 3.89e-08	0	1	5124	Xanthomonas oryzae pv. oryzae BJ84-3	NZ_QNIC01000037.1	1575	4469	-	WP_011259950.1	calcium-binding protein	788-960: COG3179 (COG3179, Predicted chitinase [General function prediction only].)		0 0 o	964	1	WP_146769109.1	DUF2345 domain-containing protein	5-154: pfam10106 (DUF2345, Uncharacterized protein conserved in bacteria (DUF2345).)		0 0 o	180	24	WP_128415339.1	hypothetical protein		Neg: SP(Sec/SPI) (Pr: 0.990), Pos: SP(Sec/SPI) (Pr: 0.896)	0 Y n6-17c22/23o	271	-4						0	0	WP_181712352.1	type VI secretion system Vgr family protein	133-231: pfam13296 (T6SS_Vgr, Putative type VI secretion system Rhs element Vgr.); 1-157: TIGR03361 (VI_Rhs_Vgr, type VI secretion system Vgr family protein.)		0 0 o	231	882						0	0						0	0						0	0						0	0						0	0						0	0						0	0						0	0						0	0						0	0						0	0						0	0						0	0						0	0						0	0						0	0
9469	https://www.ncbi.nlm.nih.gov/nuccore/NZ_QNJH01000915.1?report=graph&from=327&to=3221	WHIX, WHIX	45	718	5.20e-24, 3.89e-08	0	1	5125	Xanthomonas oryzae pv. oryzae GD415	NZ_QNJH01000915.1	327	3221	+	WP_011259950.1	calcium-binding protein	788-960: COG3179 (COG3179, Predicted chitinase [General function prediction only].)		0 0 o	964	1	WP_146764613.1	DUF2345 domain-containing protein	1-73: pfam10106 (DUF2345, Uncharacterized protein conserved in bacteria (DUF2345).)		0 0 o	99	24	WP_146775200.1	hypothetical protein		Neg: SP(Sec/SPI) (Pr: 0.990), Pos: SP(Sec/SPI) (Pr: 0.896)	0 Y n6-17c22/23o	233	-4						0	0						0	0						0	0						0	0						0	0						0	0						0	0						0	0						0	0						0	0						0	0						0	0						0	0						0	0						0	0						0	0						0	0						0	0
9470	https://www.ncbi.nlm.nih.gov/nuccore/NZ_QNIL01000393.1?report=graph&from=1575&to=4469	WHIX, WHIX	45	718	5.20e-24, 3.89e-08	0	1	5126	Xanthomonas oryzae pv. oryzae DBX0023	NZ_QNIL01000393.1	1575	4469	-	WP_011259950.1	calcium-binding protein	788-960: COG3179 (COG3179, Predicted chitinase [General function prediction only].)		0 0 o	964	1	WP_146768630.1	DUF2345 domain-containing protein	1-92: pfam10106 (DUF2345, Uncharacterized protein conserved in bacteria (DUF2345).)		0 0 o	118	24	WP_128415339.1	hypothetical protein		Neg: SP(Sec/SPI) (Pr: 0.990), Pos: SP(Sec/SPI) (Pr: 0.896)	0 Y n6-17c22/23o	271	-4						0	0	WP_181712351.1	type VI secretion system Vgr family protein	133-231: pfam13296 (T6SS_Vgr, Putative type VI secretion system Rhs element Vgr.); 1-157: TIGR03361 (VI_Rhs_Vgr, type VI secretion system Vgr family protein.)		0 0 o	231	882						0	0						0	0						0	0						0	0						0	0						0	0						0	0						0	0						0	0						0	0						0	0						0	0						0	0						0	0						0	0						0	0
9471	https://www.ncbi.nlm.nih.gov/nuccore/NZ_QNII01000019.1?report=graph&from=1161&to=4055	WHIX, WHIX	45	718	5.20e-24, 3.89e-08	0	1	5127	Xanthomonas oryzae pv. oryzae DBX0018	NZ_QNII01000019.1	1161	4055	-	WP_011259950.1	calcium-binding protein	788-960: COG3179 (COG3179, Predicted chitinase [General function prediction only].)		0 0 o	964	1	WP_113241485.1	DUF2345 domain-containing protein	2-47: pfam10106 (DUF2345, Uncharacterized protein conserved in bacteria (DUF2345).)		0 0 o	73	24	WP_128415339.1	hypothetical protein		Neg: SP(Sec/SPI) (Pr: 0.990), Pos: SP(Sec/SPI) (Pr: 0.896)	0 Y n6-17c22/23o	271	-4						0	0	WP_219724834.1	phage baseplate assembly protein V	1-93: COG3501 (VgrG, Uncharacterized conserved protein, implicated in type VI secretion and phage assembly [Intracellular trafficking, secretion, and vesicular transport, Mobilome: prophages, transposons, General function prediction only].)		0 0 o	93	882						0	0						0	0						0	0						0	0						0	0						0	0						0	0						0	0						0	0						0	0						0	0						0	0						0	0						0	0						0	0						0	0
9472	https://www.ncbi.nlm.nih.gov/nuccore/NZ_QNIH01000037.1?report=graph&from=1161&to=4055	WHIX, WHIX	45	718	5.20e-24, 3.89e-08	0	1	5128	Xanthomonas oryzae pv. oryzae DBX0017	NZ_QNIH01000037.1	1161	4055	-	WP_011259950.1	calcium-binding protein	788-960: COG3179 (COG3179, Predicted chitinase [General function prediction only].)		0 0 o	964	1	WP_146767630.1	DUF2345 domain-containing protein	1-93: pfam10106 (DUF2345, Uncharacterized protein conserved in bacteria (DUF2345).)		0 0 o	119	24	WP_128415339.1	hypothetical protein		Neg: SP(Sec/SPI) (Pr: 0.990), Pos: SP(Sec/SPI) (Pr: 0.896)	0 Y n6-17c22/23o	271	-4						0	0	WP_219724834.1	phage baseplate assembly protein V	1-93: COG3501 (VgrG, Uncharacterized conserved protein, implicated in type VI secretion and phage assembly [Intracellular trafficking, secretion, and vesicular transport, Mobilome: prophages, transposons, General function prediction only].)		0 0 o	93	882						0	0						0	0						0	0						0	0						0	0						0	0						0	0						0	0						0	0						0	0						0	0						0	0						0	0						0	0						0	0						0	0
9473	https://www.ncbi.nlm.nih.gov/nuccore/NZ_QNIK01000346.1?report=graph&from=387&to=3281	WHIX, WHIX	45	718	5.20e-24, 3.89e-08	0	1	5130	Xanthomonas oryzae pv. oryzae DBX0020	NZ_QNIK01000346.1	387	3281	+	WP_011259950.1	calcium-binding protein	788-960: COG3179 (COG3179, Predicted chitinase [General function prediction only].)		0 0 o	964	1	WP_146767630.1	DUF2345 domain-containing protein	1-93: pfam10106 (DUF2345, Uncharacterized protein conserved in bacteria (DUF2345).)		0 0 o	119	24	WP_128415339.1	hypothetical protein		Neg: SP(Sec/SPI) (Pr: 0.990), Pos: SP(Sec/SPI) (Pr: 0.896)	0 Y n6-17c22/23o	271	-4						0	0	WP_219724834.1	phage baseplate assembly protein V	1-93: COG3501 (VgrG, Uncharacterized conserved protein, implicated in type VI secretion and phage assembly [Intracellular trafficking, secretion, and vesicular transport, Mobilome: prophages, transposons, General function prediction only].)		0 0 o	93	882						0	0						0	0						0	0						0	0						0	0						0	0						0	0						0	0						0	0						0	0						0	0						0	0						0	0						0	0						0	0						0	0
9474	https://www.ncbi.nlm.nih.gov/nuccore/NZ_QNIE01000039.1?report=graph&from=1161&to=4055	WHIX, WHIX	45	718	5.20e-24, 3.89e-08	0	1	5131	Xanthomonas oryzae pv. oryzae DBX0011	NZ_QNIE01000039.1	1161	4055	-	WP_011259950.1	calcium-binding protein	788-960: COG3179 (COG3179, Predicted chitinase [General function prediction only].)		0 0 o	964	1	WP_146767630.1	DUF2345 domain-containing protein	1-93: pfam10106 (DUF2345, Uncharacterized protein conserved in bacteria (DUF2345).)		0 0 o	119	24	WP_128415339.1	hypothetical protein		Neg: SP(Sec/SPI) (Pr: 0.990), Pos: SP(Sec/SPI) (Pr: 0.896)	0 Y n6-17c22/23o	271	-4						0	0	WP_219724834.1	phage baseplate assembly protein V	1-93: COG3501 (VgrG, Uncharacterized conserved protein, implicated in type VI secretion and phage assembly [Intracellular trafficking, secretion, and vesicular transport, Mobilome: prophages, transposons, General function prediction only].)		0 0 o	93	882						0	0						0	0						0	0						0	0						0	0						0	0						0	0						0	0						0	0						0	0						0	0						0	0						0	0						0	0						0	0						0	0
9475	https://www.ncbi.nlm.nih.gov/nuccore/NZ_QNIF01000267.1?report=graph&from=1161&to=4055	WHIX, WHIX	45	718	5.20e-24, 3.89e-08	0	1	5132	Xanthomonas oryzae pv. oryzae DBX0013	NZ_QNIF01000267.1	1161	4055	-	WP_011259950.1	calcium-binding protein	788-960: COG3179 (COG3179, Predicted chitinase [General function prediction only].)		0 0 o	964	1	WP_147165223.1	DUF2345 domain-containing protein	5-154: pfam10106 (DUF2345, Uncharacterized protein conserved in bacteria (DUF2345).)		0 0 o	180	24	WP_128415339.1	hypothetical protein		Neg: SP(Sec/SPI) (Pr: 0.990), Pos: SP(Sec/SPI) (Pr: 0.896)	0 Y n6-17c22/23o	271	-4						0	0	WP_219724834.1	phage baseplate assembly protein V	1-93: COG3501 (VgrG, Uncharacterized conserved protein, implicated in type VI secretion and phage assembly [Intracellular trafficking, secretion, and vesicular transport, Mobilome: prophages, transposons, General function prediction only].)		0 0 o	93	882						0	0						0	0						0	0						0	0						0	0						0	0						0	0						0	0						0	0						0	0						0	0						0	0						0	0						0	0						0	0						0	0
9476	https://www.ncbi.nlm.nih.gov/nuccore/NZ_QNIJ01000244.1?report=graph&from=1161&to=4055	WHIX, WHIX	45	718	5.20e-24, 3.89e-08	0	1	5133	Xanthomonas oryzae pv. oryzae DBX0019	NZ_QNIJ01000244.1	1161	4055	-	WP_011259950.1	calcium-binding protein	788-960: COG3179 (COG3179, Predicted chitinase [General function prediction only].)		0 0 o	964	1	WP_147165223.1	DUF2345 domain-containing protein	5-154: pfam10106 (DUF2345, Uncharacterized protein conserved in bacteria (DUF2345).)		0 0 o	180	24	WP_128415339.1	hypothetical protein		Neg: SP(Sec/SPI) (Pr: 0.990), Pos: SP(Sec/SPI) (Pr: 0.896)	0 Y n6-17c22/23o	271	-4						0	0	WP_219724834.1	phage baseplate assembly protein V	1-93: COG3501 (VgrG, Uncharacterized conserved protein, implicated in type VI secretion and phage assembly [Intracellular trafficking, secretion, and vesicular transport, Mobilome: prophages, transposons, General function prediction only].)		0 0 o	93	882						0	0						0	0						0	0						0	0						0	0						0	0						0	0						0	0						0	0						0	0						0	0						0	0						0	0						0	0						0	0						0	0
9477	https://www.ncbi.nlm.nih.gov/nuccore/NZ_QNMO01000330.1?report=graph&from=414&to=3308	WHIX, WHIX	45	718	5.20e-24, 3.89e-08	0	1	5134	Xanthomonas oryzae pv. oryzae LN01	NZ_QNMO01000330.1	414	3308	+	WP_011259950.1	calcium-binding protein	788-960: COG3179 (COG3179, Predicted chitinase [General function prediction only].)		0 0 o	964	1	WP_146771483.1	DUF2345 domain-containing protein	1-102: pfam10106 (DUF2345, Uncharacterized protein conserved in bacteria (DUF2345).)		0 0 o	128	24	WP_128415339.1	hypothetical protein		Neg: SP(Sec/SPI) (Pr: 0.990), Pos: SP(Sec/SPI) (Pr: 0.896)	0 Y n6-17c22/23o	271	-4						0	0	WP_219724834.1	phage baseplate assembly protein V	1-93: COG3501 (VgrG, Uncharacterized conserved protein, implicated in type VI secretion and phage assembly [Intracellular trafficking, secretion, and vesicular transport, Mobilome: prophages, transposons, General function prediction only].)		0 0 o	93	882						0	0						0	0						0	0						0	0						0	0						0	0						0	0						0	0						0	0						0	0						0	0						0	0						0	0						0	0						0	0						0	0
9478	https://www.ncbi.nlm.nih.gov/nuccore/NZ_QNIG01000434.1?report=graph&from=6645&to=9539	WHIX, WHIX	45	718	5.20e-24, 3.89e-08	0	1	5135	Xanthomonas oryzae pv. oryzae DBX0016	NZ_QNIG01000434.1	6645	9539	-	WP_011259950.1	calcium-binding protein	788-960: COG3179 (COG3179, Predicted chitinase [General function prediction only].)		0 0 o	964	1	WP_146767630.1	DUF2345 domain-containing protein	1-93: pfam10106 (DUF2345, Uncharacterized protein conserved in bacteria (DUF2345).)		0 0 o	119	24	WP_128415339.1	hypothetical protein		Neg: SP(Sec/SPI) (Pr: 0.990), Pos: SP(Sec/SPI) (Pr: 0.896)	0 Y n6-17c22/23o	271	-4						0	0	WP_181689935.1	type VI secretion system Vgr family protein	133-237: pfam13296 (T6SS_Vgr, Putative type VI secretion system Rhs element Vgr.); 1-183: COG3501 (VgrG, Uncharacterized conserved protein, implicated in type VI secretion and phage assembly [Intracellular trafficking, secretion, and vesicular transport, Mobilome: prophages, transposons, General function prediction only].)		0 0 o	277	882						0	0	WP_146767632.1	DUF2345 domain-containing protein	50-199: pfam10106 (DUF2345, Uncharacterized protein conserved in bacteria (DUF2345).)		0 0 o	224	1762						0	0	WP_229001900.1	M23 family metallopeptidase	44-168: cd12797 (M23_peptidase, M23 family metallopeptidase, also known as beta-lytic metallopeptidase, and similar proteins.)		0 0 o	748	2451						0	0	WP_129215583.1	hypothetical protein		Neg: LIPO(Sec/SPII) (Pr: 0.984), Pos: LIPO(Sec/SPII) (Pr: 0.938)	0 Y n5-16c20/21o	181	4672						0	0	WP_258522908.1	contractile injection system protein, VgrG/Pvc8 family	4-92: cl42073 (Phage_GPD, Phage late control gene D protein (GPD).)		0 0 o	92	5259						0	0	WP_146767631.1	type VI secretion system Vgr family protein	4-353: COG3501 (VgrG, Uncharacterized conserved protein, implicated in type VI secretion and phage assembly [Intracellular trafficking, secretion, and vesicular transport, Mobilome: prophages, transposons, General function prediction only].)		0 0 o	353	5586						0	0						0	0						0	0						0	0						0	0						0	0
9479	https://www.ncbi.nlm.nih.gov/nuccore/NZ_QNMS01000021.1?report=graph&from=1161&to=4055	WHIX, WHIX	45	718	5.20e-24, 3.89e-08	0	1	5137	Xanthomonas oryzae pv. oryzae LN3	NZ_QNMS01000021.1	1161	4055	-	WP_011259950.1	calcium-binding protein	788-960: COG3179 (COG3179, Predicted chitinase [General function prediction only].)		0 0 o	964	1	WP_146767630.1	DUF2345 domain-containing protein	1-93: pfam10106 (DUF2345, Uncharacterized protein conserved in bacteria (DUF2345).)		0 0 o	119	24	WP_128415339.1	hypothetical protein		Neg: SP(Sec/SPI) (Pr: 0.990), Pos: SP(Sec/SPI) (Pr: 0.896)	0 Y n6-17c22/23o	271	-4						0	0	WP_219724834.1	phage baseplate assembly protein V	1-93: COG3501 (VgrG, Uncharacterized conserved protein, implicated in type VI secretion and phage assembly [Intracellular trafficking, secretion, and vesicular transport, Mobilome: prophages, transposons, General function prediction only].)		0 0 o	93	882						0	0						0	0						0	0						0	0						0	0						0	0						0	0						0	0						0	0						0	0						0	0						0	0						0	0						0	0						0	0						0	0
9480	https://www.ncbi.nlm.nih.gov/nuccore/NZ_QNMP01000007.1?report=graph&from=1161&to=4055	WHIX, WHIX	45	718	5.20e-24, 3.89e-08	0	1	5138	Xanthomonas oryzae pv. oryzae LN02	NZ_QNMP01000007.1	1161	4055	-	WP_011259950.1	calcium-binding protein	788-960: COG3179 (COG3179, Predicted chitinase [General function prediction only].)		0 0 o	964	1	WP_146771483.1	DUF2345 domain-containing protein	1-102: pfam10106 (DUF2345, Uncharacterized protein conserved in bacteria (DUF2345).)		0 0 o	128	24	WP_128415339.1	hypothetical protein		Neg: SP(Sec/SPI) (Pr: 0.990), Pos: SP(Sec/SPI) (Pr: 0.896)	0 Y n6-17c22/23o	271	-4						0	0	WP_219724834.1	phage baseplate assembly protein V	1-93: COG3501 (VgrG, Uncharacterized conserved protein, implicated in type VI secretion and phage assembly [Intracellular trafficking, secretion, and vesicular transport, Mobilome: prophages, transposons, General function prediction only].)		0 0 o	93	882						0	0						0	0						0	0						0	0						0	0						0	0						0	0						0	0						0	0						0	0						0	0						0	0						0	0						0	0						0	0						0	0
9481	https://www.ncbi.nlm.nih.gov/nuccore/NZ_QNMQ01000199.1?report=graph&from=383&to=3277	WHIX, WHIX	45	718	5.20e-24, 3.89e-08	0	1	5139	Xanthomonas oryzae pv. oryzae LN1	NZ_QNMQ01000199.1	383	3277	+	WP_011259950.1	calcium-binding protein	788-960: COG3179 (COG3179, Predicted chitinase [General function prediction only].)		0 0 o	964	1	WP_146768630.1	DUF2345 domain-containing protein	1-92: pfam10106 (DUF2345, Uncharacterized protein conserved in bacteria (DUF2345).)		0 0 o	118	24	WP_128415339.1	hypothetical protein		Neg: SP(Sec/SPI) (Pr: 0.990), Pos: SP(Sec/SPI) (Pr: 0.896)	0 Y n6-17c22/23o	271	-4						0	0	WP_181712351.1	type VI secretion system Vgr family protein	133-231: pfam13296 (T6SS_Vgr, Putative type VI secretion system Rhs element Vgr.); 1-157: TIGR03361 (VI_Rhs_Vgr, type VI secretion system Vgr family protein.)		0 0 o	231	882						0	0						0	0						0	0						0	0						0	0						0	0						0	0						0	0						0	0						0	0						0	0						0	0						0	0						0	0						0	0						0	0
9482	https://www.ncbi.nlm.nih.gov/nuccore/NZ_QNIY01000112.1?report=graph&from=1161&to=4055	WHIX, WHIX	45	718	5.20e-24, 3.89e-08	0	1	5140	Xanthomonas oryzae pv. oryzae GD402	NZ_QNIY01000112.1	1161	4055	-	WP_011259950.1	calcium-binding protein	788-960: COG3179 (COG3179, Predicted chitinase [General function prediction only].)		0 0 o	964	1	WP_146768814.1	DUF2345 domain-containing protein	1-107: pfam10106 (DUF2345, Uncharacterized protein conserved in bacteria (DUF2345).)		0 0 o	133	24	WP_128415339.1	hypothetical protein		Neg: SP(Sec/SPI) (Pr: 0.990), Pos: SP(Sec/SPI) (Pr: 0.896)	0 Y n6-17c22/23o	271	-4						0	0	WP_219724834.1	phage baseplate assembly protein V	1-93: COG3501 (VgrG, Uncharacterized conserved protein, implicated in type VI secretion and phage assembly [Intracellular trafficking, secretion, and vesicular transport, Mobilome: prophages, transposons, General function prediction only].)		0 0 o	93	882						0	0						0	0						0	0						0	0						0	0						0	0						0	0						0	0						0	0						0	0						0	0						0	0						0	0						0	0						0	0						0	0
9483	https://www.ncbi.nlm.nih.gov/nuccore/NZ_QNJG01000166.1?report=graph&from=327&to=3221	WHIX, WHIX	45	718	5.20e-24, 3.89e-08	0	1	5141	Xanthomonas oryzae pv. oryzae GD413	NZ_QNJG01000166.1	327	3221	+	WP_011259950.1	calcium-binding protein	788-960: COG3179 (COG3179, Predicted chitinase [General function prediction only].)		0 0 o	964	1	WP_146764613.1	DUF2345 domain-containing protein	1-73: pfam10106 (DUF2345, Uncharacterized protein conserved in bacteria (DUF2345).)		0 0 o	99	24	WP_128415339.1	hypothetical protein		Neg: SP(Sec/SPI) (Pr: 0.990), Pos: SP(Sec/SPI) (Pr: 0.896)	0 Y n6-17c22/23o	271	-4						0	0	WP_219724834.1	phage baseplate assembly protein V	1-93: COG3501 (VgrG, Uncharacterized conserved protein, implicated in type VI secretion and phage assembly [Intracellular trafficking, secretion, and vesicular transport, Mobilome: prophages, transposons, General function prediction only].)		0 0 o	93	882						0	0						0	0						0	0						0	0						0	0						0	0						0	0						0	0						0	0						0	0						0	0						0	0						0	0						0	0						0	0						0	0
9484	https://www.ncbi.nlm.nih.gov/nuccore/NZ_QNLT01000217.1?report=graph&from=383&to=3277	WHIX, WHIX	45	718	5.20e-24, 3.89e-08	0	1	5144	Xanthomonas oryzae pv. oryzae JL3	NZ_QNLT01000217.1	383	3277	+	WP_011259950.1	calcium-binding protein	788-960: COG3179 (COG3179, Predicted chitinase [General function prediction only].)		0 0 o	964	1	WP_146768630.1	DUF2345 domain-containing protein	1-92: pfam10106 (DUF2345, Uncharacterized protein conserved in bacteria (DUF2345).)		0 0 o	118	24	WP_128415339.1	hypothetical protein		Neg: SP(Sec/SPI) (Pr: 0.990), Pos: SP(Sec/SPI) (Pr: 0.896)	0 Y n6-17c22/23o	271	-4						0	0	WP_181712351.1	type VI secretion system Vgr family protein	133-231: pfam13296 (T6SS_Vgr, Putative type VI secretion system Rhs element Vgr.); 1-157: TIGR03361 (VI_Rhs_Vgr, type VI secretion system Vgr family protein.)		0 0 o	231	882						0	0						0	0						0	0						0	0						0	0						0	0						0	0						0	0						0	0						0	0						0	0						0	0						0	0						0	0						0	0						0	0
9485	https://www.ncbi.nlm.nih.gov/nuccore/NZ_QNLB01000264.1?report=graph&from=428&to=3322	WHIX, WHIX	45	718	5.20e-24, 3.89e-08	0	1	5145	Xanthomonas oryzae pv. oryzae HuN36	NZ_QNLB01000264.1	428	3322	+	WP_011259950.1	calcium-binding protein	788-960: COG3179 (COG3179, Predicted chitinase [General function prediction only].)		0 0 o	964	1	WP_146768814.1	DUF2345 domain-containing protein	1-107: pfam10106 (DUF2345, Uncharacterized protein conserved in bacteria (DUF2345).)		0 0 o	133	24	WP_128415339.1	hypothetical protein		Neg: SP(Sec/SPI) (Pr: 0.990), Pos: SP(Sec/SPI) (Pr: 0.896)	0 Y n6-17c22/23o	271	-4						0	0						0	0						0	0						0	0						0	0						0	0						0	0						0	0						0	0						0	0						0	0						0	0						0	0						0	0						0	0						0	0						0	0						0	0
9486	https://www.ncbi.nlm.nih.gov/nuccore/NZ_QNMB01000417.1?report=graph&from=430&to=3324	WHIX, WHIX	45	718	5.20e-24, 3.89e-08	0	1	5147	Xanthomonas oryzae pv. oryzae JP03	NZ_QNMB01000417.1	430	3324	+	WP_011259950.1	calcium-binding protein	788-960: COG3179 (COG3179, Predicted chitinase [General function prediction only].)		0 0 o	964	1	WP_146770780.1	DUF2345 domain-containing protein	1-108: pfam10106 (DUF2345, Uncharacterized protein conserved in bacteria (DUF2345).)		0 0 o	134	24	WP_128415339.1	hypothetical protein		Neg: SP(Sec/SPI) (Pr: 0.990), Pos: SP(Sec/SPI) (Pr: 0.896)	0 Y n6-17c22/23o	271	-4						0	0	WP_258533575.1	type VI secretion system Vgr family protein	143-247: pfam13296 (T6SS_Vgr, Putative type VI secretion system Rhs element Vgr.); 10-193: COG3501 (VgrG, Uncharacterized conserved protein, implicated in type VI secretion and phage assembly [Intracellular trafficking, secretion, and vesicular transport, Mobilome: prophages, transposons, General function prediction only].); 297-391: pfam10106 (DUF2345, Uncharacterized protein conserved in bacteria (DUF2345).)		0 0 o	406	852						0	0	WP_011259961.1	DUF2345 domain-containing protein	18-96: pfam10106 (DUF2345, Uncharacterized protein conserved in bacteria (DUF2345).)		0 0 o	129	2107						0	0	WP_011409211.1	DUF2235 domain-containing protein	45-385: pfam09994 (DUF2235, Uncharacterized alpha/beta hydrolase domain (DUF2235).)		0 0 o	743	2477						0	0	WP_011409212.1	DUF3304 domain-containing protein	62-154: pfam11745 (DUF3304, Protein of unknown function (DUF3304).)	Neg: LIPO(Sec/SPII) (Pr: 0.981), Pos: LIPO(Sec/SPII) (Pr: 0.959)	0 Y n23-31c49/50o	198	4708						0	0	WP_228329640.1	DUF4123 domain-containing protein	33-154: pfam13503 (DUF4123, Domain of unknown function (DUF4123).)		0 0 o	271	5297						0	0	WP_146768850.1	DUF2345 domain-containing protein	101-258: pfam10106 (DUF2345, Uncharacterized protein conserved in bacteria (DUF2345).)		0 0 o	292	6118						0	0						0	0						0	0						0	0						0	0						0	0
9487	https://www.ncbi.nlm.nih.gov/nuccore/NZ_QNLA01000395.1?report=graph&from=410&to=3304	WHIX, WHIX	45	718	5.20e-24, 3.89e-08	0	1	5149	Xanthomonas oryzae pv. oryzae HuN33	NZ_QNLA01000395.1	410	3304	+	WP_011259950.1	calcium-binding protein	788-960: COG3179 (COG3179, Predicted chitinase [General function prediction only].)		0 0 o	964	1	WP_148707679.1	DUF2345 domain-containing protein	1-101: pfam10106 (DUF2345, Uncharacterized protein conserved in bacteria (DUF2345).)		0 0 o	127	24	WP_146769738.1	hypothetical protein		Neg: SP(Sec/SPI) (Pr: 0.990), Pos: SP(Sec/SPI) (Pr: 0.896)	0 Y n6-17c22/23o	245	-4						0	0						0	0						0	0						0	0						0	0						0	0						0	0						0	0						0	0						0	0						0	0						0	0						0	0						0	0						0	0						0	0						0	0						0	0
9488	https://www.ncbi.nlm.nih.gov/nuccore/NZ_QNLX01000025.1?report=graph&from=1161&to=4055	WHIX, WHIX	45	718	5.20e-24, 3.89e-08	0	1	5151	Xanthomonas oryzae pv. oryzae JL4	NZ_QNLX01000025.1	1161	4055	-	WP_011259950.1	calcium-binding protein	788-960: COG3179 (COG3179, Predicted chitinase [General function prediction only].)		0 0 o	964	1	WP_146767630.1	DUF2345 domain-containing protein	1-93: pfam10106 (DUF2345, Uncharacterized protein conserved in bacteria (DUF2345).)		0 0 o	119	24	WP_128415339.1	hypothetical protein		Neg: SP(Sec/SPI) (Pr: 0.990), Pos: SP(Sec/SPI) (Pr: 0.896)	0 Y n6-17c22/23o	271	-4						0	0	WP_219724834.1	phage baseplate assembly protein V	1-93: COG3501 (VgrG, Uncharacterized conserved protein, implicated in type VI secretion and phage assembly [Intracellular trafficking, secretion, and vesicular transport, Mobilome: prophages, transposons, General function prediction only].)		0 0 o	93	882						0	0						0	0						0	0						0	0						0	0						0	0						0	0						0	0						0	0						0	0						0	0						0	0						0	0						0	0						0	0						0	0
9489	https://www.ncbi.nlm.nih.gov/nuccore/NZ_QNKN01000394.1?report=graph&from=1045&to=3939	WHIX, WHIX	45	718	5.20e-24, 3.89e-08	0	1	5152	Xanthomonas oryzae pv. oryzae HLJ-85-72	NZ_QNKN01000394.1	1045	3939	+	WP_011259950.1	calcium-binding protein	788-960: COG3179 (COG3179, Predicted chitinase [General function prediction only].)		0 0 o	964	1	WP_146774589.1	type VI secretion system tip protein VgrG	164-313: pfam10106 (DUF2345, Uncharacterized protein conserved in bacteria (DUF2345).); 10-114: pfam13296 (T6SS_Vgr, Putative type VI secretion system Rhs element Vgr.)		0 0 o	339	24	WP_128415339.1	hypothetical protein		Neg: SP(Sec/SPI) (Pr: 0.990), Pos: SP(Sec/SPI) (Pr: 0.896)	0 Y n6-17c22/23o	271	-4						0	0	WP_146770765.1	type VI secretion system tip protein VgrG	133-237: pfam13296 (T6SS_Vgr, Putative type VI secretion system Rhs element Vgr.); 1-183: COG3501 (VgrG, Uncharacterized conserved protein, implicated in type VI secretion and phage assembly [Intracellular trafficking, secretion, and vesicular transport, Mobilome: prophages, transposons, General function prediction only].); 287-355: pfam10106 (DUF2345, Uncharacterized protein conserved in bacteria (DUF2345).)		0 0 o	355	882						0	0						0	0						0	0						0	0						0	0						0	0						0	0						0	0						0	0						0	0						0	0						0	0						0	0						0	0						0	0						0	0
9490	https://www.ncbi.nlm.nih.gov/nuccore/NZ_QNKZ01000257.1?report=graph&from=428&to=3322	WHIX, WHIX	45	718	5.20e-24, 3.89e-08	0	1	5153	Xanthomonas oryzae pv. oryzae HuN32	NZ_QNKZ01000257.1	428	3322	+	WP_011259950.1	calcium-binding protein	788-960: COG3179 (COG3179, Predicted chitinase [General function prediction only].)		0 0 o	964	1	WP_146768814.1	DUF2345 domain-containing protein	1-107: pfam10106 (DUF2345, Uncharacterized protein conserved in bacteria (DUF2345).)		0 0 o	133	24	WP_146773253.1	hypothetical protein		Neg: SP(Sec/SPI) (Pr: 0.990), Pos: SP(Sec/SPI) (Pr: 0.896)	0 Y n6-17c22/23o	237	-4						0	0						0	0						0	0						0	0						0	0						0	0						0	0						0	0						0	0						0	0						0	0						0	0						0	0						0	0						0	0						0	0						0	0						0	0
9491	https://www.ncbi.nlm.nih.gov/nuccore/NZ_QNLW01000330.1?report=graph&from=715&to=3609	WHIX, WHIX	45	718	5.20e-24, 3.89e-08	0	1	5155	Xanthomonas oryzae pv. oryzae JL3	NZ_QNLW01000330.1	715	3609	+	WP_011259950.1	calcium-binding protein	788-960: COG3179 (COG3179, Predicted chitinase [General function prediction only].)		0 0 o	964	1	WP_146773330.1	DUF2345 domain-containing protein	54-203: pfam10106 (DUF2345, Uncharacterized protein conserved in bacteria (DUF2345).)		0 0 o	229	24	WP_128415339.1	hypothetical protein		Neg: SP(Sec/SPI) (Pr: 0.990), Pos: SP(Sec/SPI) (Pr: 0.896)	0 Y n6-17c22/23o	271	-4						0	0	WP_219724834.1	phage baseplate assembly protein V	1-93: COG3501 (VgrG, Uncharacterized conserved protein, implicated in type VI secretion and phage assembly [Intracellular trafficking, secretion, and vesicular transport, Mobilome: prophages, transposons, General function prediction only].)		0 0 o	93	882						0	0						0	0						0	0						0	0						0	0						0	0						0	0						0	0						0	0						0	0						0	0						0	0						0	0						0	0						0	0						0	0
9492	https://www.ncbi.nlm.nih.gov/nuccore/NZ_QNLE01000456.1?report=graph&from=2044&to=4938	WHIX, WHIX	45	718	5.20e-24, 3.89e-08	0	1	5158	Xanthomonas oryzae pv. oryzae JL1	NZ_QNLE01000456.1	2044	4938	+	WP_011259950.1	calcium-binding protein	788-960: COG3179 (COG3179, Predicted chitinase [General function prediction only].)		0 0 o	964	1	WP_146767630.1	DUF2345 domain-containing protein	1-93: pfam10106 (DUF2345, Uncharacterized protein conserved in bacteria (DUF2345).)		0 0 o	119	24	WP_128415339.1	hypothetical protein		Neg: SP(Sec/SPI) (Pr: 0.990), Pos: SP(Sec/SPI) (Pr: 0.896)	0 Y n6-17c22/23o	271	-4	WP_113084280.1	DUF2345 domain-containing protein	4-69: cl42000 (Fil_haemagg_2, Haemagluttinin repeat.)		0 0 o	69	434	WP_219724834.1	phage baseplate assembly protein V	1-93: COG3501 (VgrG, Uncharacterized conserved protein, implicated in type VI secretion and phage assembly [Intracellular trafficking, secretion, and vesicular transport, Mobilome: prophages, transposons, General function prediction only].)		0 0 o	93	882	WP_258529619.1	DUF2345 domain-containing protein	50-144: pfam10106 (DUF2345, Uncharacterized protein conserved in bacteria (DUF2345).)		0 0 o	159	678						0	0	WP_258522909.1	type VI secretion system Vgr family protein	134-238: pfam13296 (T6SS_Vgr, Putative type VI secretion system Rhs element Vgr.); 1-184: COG3501 (VgrG, Uncharacterized conserved protein, implicated in type VI secretion and phage assembly [Intracellular trafficking, secretion, and vesicular transport, Mobilome: prophages, transposons, General function prediction only].)		0 0 o	278	1208						0	0						0	0						0	0						0	0						0	0						0	0						0	0						0	0						0	0						0	0						0	0						0	0						0	0
9493	https://www.ncbi.nlm.nih.gov/nuccore/NZ_QNKV01000675.1?report=graph&from=316&to=3210	WHIX, WHIX	45	718	5.20e-24, 3.89e-08	0	1	5159	Xanthomonas oryzae pv. oryzae HUN14	NZ_QNKV01000675.1	316	3210	+	WP_011259950.1	calcium-binding protein	788-960: COG3179 (COG3179, Predicted chitinase [General function prediction only].)		0 0 o	964	1	WP_146773683.1	DUF2345 domain-containing protein	1-70: pfam10106 (DUF2345, Uncharacterized protein conserved in bacteria (DUF2345).)		0 0 o	96	24	WP_146773684.1	hypothetical protein		Neg: SP(Sec/SPI) (Pr: 0.990), Pos: SP(Sec/SPI) (Pr: 0.896)	0 Y n6-17c22/23o	239	-4						0	0						0	0						0	0						0	0						0	0						0	0						0	0						0	0						0	0						0	0						0	0						0	0						0	0						0	0						0	0						0	0						0	0						0	0
9494	https://www.ncbi.nlm.nih.gov/nuccore/NZ_QNLM01000394.1?report=graph&from=385&to=3279	WHIX, WHIX	45	718	5.20e-24, 3.89e-08	0	1	5161	Xanthomonas oryzae pv. oryzae JL17	NZ_QNLM01000394.1	385	3279	+	WP_011259950.1	calcium-binding protein	788-960: COG3179 (COG3179, Predicted chitinase [General function prediction only].)		0 0 o	964	1	WP_146767630.1	DUF2345 domain-containing protein	1-93: pfam10106 (DUF2345, Uncharacterized protein conserved in bacteria (DUF2345).)		0 0 o	119	24	WP_128415339.1	hypothetical protein		Neg: SP(Sec/SPI) (Pr: 0.990), Pos: SP(Sec/SPI) (Pr: 0.896)	0 Y n6-17c22/23o	271	-4						0	0	WP_219724834.1	phage baseplate assembly protein V	1-93: COG3501 (VgrG, Uncharacterized conserved protein, implicated in type VI secretion and phage assembly [Intracellular trafficking, secretion, and vesicular transport, Mobilome: prophages, transposons, General function prediction only].)		0 0 o	93	882						0	0						0	0						0	0						0	0						0	0						0	0						0	0						0	0						0	0						0	0						0	0						0	0						0	0						0	0						0	0						0	0
9495	https://www.ncbi.nlm.nih.gov/nuccore/NZ_QNNQ01000359.1?report=graph&from=569&to=3463	WHIX, WHIX	45	718	5.20e-24, 3.89e-08	0	1	5162	Xanthomonas oryzae pv. oryzae OS221	NZ_QNNQ01000359.1	569	3463	+	WP_011259950.1	calcium-binding protein	788-960: COG3179 (COG3179, Predicted chitinase [General function prediction only].)		0 0 o	964	1	WP_147165223.1	DUF2345 domain-containing protein	5-154: pfam10106 (DUF2345, Uncharacterized protein conserved in bacteria (DUF2345).)		0 0 o	180	24	WP_128415339.1	hypothetical protein		Neg: SP(Sec/SPI) (Pr: 0.990), Pos: SP(Sec/SPI) (Pr: 0.896)	0 Y n6-17c22/23o	271	-4						0	0	WP_219724834.1	phage baseplate assembly protein V	1-93: COG3501 (VgrG, Uncharacterized conserved protein, implicated in type VI secretion and phage assembly [Intracellular trafficking, secretion, and vesicular transport, Mobilome: prophages, transposons, General function prediction only].)		0 0 o	93	882						0	0						0	0						0	0						0	0						0	0						0	0						0	0						0	0						0	0						0	0						0	0						0	0						0	0						0	0						0	0						0	0
9496	https://www.ncbi.nlm.nih.gov/nuccore/NZ_QNIM01000026.1?report=graph&from=1161&to=4055	WHIX, WHIX	45	718	5.20e-24, 3.89e-08	0	1	5163	Xanthomonas oryzae pv. oryzae DBX0024	NZ_QNIM01000026.1	1161	4055	-	WP_011259950.1	calcium-binding protein	788-960: COG3179 (COG3179, Predicted chitinase [General function prediction only].)		0 0 o	964	1	WP_146767630.1	DUF2345 domain-containing protein	1-93: pfam10106 (DUF2345, Uncharacterized protein conserved in bacteria (DUF2345).)		0 0 o	119	24	WP_128415339.1	hypothetical protein		Neg: SP(Sec/SPI) (Pr: 0.990), Pos: SP(Sec/SPI) (Pr: 0.896)	0 Y n6-17c22/23o	271	-4						0	0	WP_219724834.1	phage baseplate assembly protein V	1-93: COG3501 (VgrG, Uncharacterized conserved protein, implicated in type VI secretion and phage assembly [Intracellular trafficking, secretion, and vesicular transport, Mobilome: prophages, transposons, General function prediction only].)		0 0 o	93	882						0	0						0	0						0	0						0	0						0	0						0	0						0	0						0	0						0	0						0	0						0	0						0	0						0	0						0	0						0	0						0	0
9497	https://www.ncbi.nlm.nih.gov/nuccore/NZ_QNOT01000017.1?report=graph&from=1575&to=4469	WHIX, WHIX	45	718	5.20e-24, 3.89e-08	0	1	5166	Xanthomonas oryzae pv. oryzae YN03-04	NZ_QNOT01000017.1	1575	4469	-	WP_011259950.1	calcium-binding protein	788-960: COG3179 (COG3179, Predicted chitinase [General function prediction only].)		0 0 o	964	1	WP_146769109.1	DUF2345 domain-containing protein	5-154: pfam10106 (DUF2345, Uncharacterized protein conserved in bacteria (DUF2345).)		0 0 o	180	24	WP_128415339.1	hypothetical protein		Neg: SP(Sec/SPI) (Pr: 0.990), Pos: SP(Sec/SPI) (Pr: 0.896)	0 Y n6-17c22/23o	271	-4						0	0	WP_181728467.1	type VI secretion system Vgr family protein	133-231: pfam13296 (T6SS_Vgr, Putative type VI secretion system Rhs element Vgr.); 1-157: TIGR03361 (VI_Rhs_Vgr, type VI secretion system Vgr family protein.)		0 0 o	231	882						0	0						0	0						0	0						0	0						0	0						0	0						0	0						0	0						0	0						0	0						0	0						0	0						0	0						0	0						0	0						0	0
9498	https://www.ncbi.nlm.nih.gov/nuccore/NZ_QNLD01000803.1?report=graph&from=327&to=3221	WHIX, WHIX	45	718	5.20e-24, 3.89e-08	0	1	5167	Xanthomonas oryzae pv. oryzae HuN39	NZ_QNLD01000803.1	327	3221	+	WP_011259950.1	calcium-binding protein	788-960: COG3179 (COG3179, Predicted chitinase [General function prediction only].)		0 0 o	964	1	WP_146764613.1	DUF2345 domain-containing protein	1-73: pfam10106 (DUF2345, Uncharacterized protein conserved in bacteria (DUF2345).)		0 0 o	99	24	WP_146767047.1	hypothetical protein		Neg: SP(Sec/SPI) (Pr: 0.990), Pos: SP(Sec/SPI) (Pr: 0.896)	0 Y n6-17c22/23o	254	-4						0	0						0	0						0	0						0	0						0	0						0	0						0	0						0	0						0	0						0	0						0	0						0	0						0	0						0	0						0	0						0	0						0	0						0	0
9499	https://www.ncbi.nlm.nih.gov/nuccore/NZ_QNPB01000388.1?report=graph&from=701&to=3595	WHIX, WHIX	45	718	5.20e-24, 3.89e-08	0	1	5168	Xanthomonas oryzae pv. oryzae YN03-15	NZ_QNPB01000388.1	701	3595	+	WP_011259950.1	calcium-binding protein	788-960: COG3179 (COG3179, Predicted chitinase [General function prediction only].)		0 0 o	964	1	WP_146769209.1	DUF2345 domain-containing protein	49-198: pfam10106 (DUF2345, Uncharacterized protein conserved in bacteria (DUF2345).)		0 0 o	224	24	WP_128415339.1	hypothetical protein		Neg: SP(Sec/SPI) (Pr: 0.990), Pos: SP(Sec/SPI) (Pr: 0.896)	0 Y n6-17c22/23o	271	-4						0	0	WP_258532818.1	type VI secretion system Vgr family protein	143-247: pfam13296 (T6SS_Vgr, Putative type VI secretion system Rhs element Vgr.); 10-193: COG3501 (VgrG, Uncharacterized conserved protein, implicated in type VI secretion and phage assembly [Intracellular trafficking, secretion, and vesicular transport, Mobilome: prophages, transposons, General function prediction only].); 297-391: pfam10106 (DUF2345, Uncharacterized protein conserved in bacteria (DUF2345).)		0 0 o	406	852						0	0	WP_011259961.1	DUF2345 domain-containing protein	18-96: pfam10106 (DUF2345, Uncharacterized protein conserved in bacteria (DUF2345).)		0 0 o	129	2107						0	0	WP_113091168.1	DUF2235 domain-containing protein	45-385: pfam09994 (DUF2235, Uncharacterized alpha/beta hydrolase domain (DUF2235).)		0 0 o	743	2477						0	0	WP_113014194.1	DUF3304 domain-containing protein	3-62: pfam11745 (DUF3304, Protein of unknown function (DUF3304).)		0 0 o	106	4708						0	0						0	0						0	0						0	0						0	0						0	0						0	0						0	0						0	0						0	0
9500	https://www.ncbi.nlm.nih.gov/nuccore/NZ_QNMR01000377.1?report=graph&from=387&to=3281	WHIX, WHIX	45	718	5.20e-24, 3.89e-08	0	1	5169	Xanthomonas oryzae pv. oryzae LN2	NZ_QNMR01000377.1	387	3281	+	WP_011259950.1	calcium-binding protein	788-960: COG3179 (COG3179, Predicted chitinase [General function prediction only].)		0 0 o	964	1	WP_146767630.1	DUF2345 domain-containing protein	1-93: pfam10106 (DUF2345, Uncharacterized protein conserved in bacteria (DUF2345).)		0 0 o	119	24	WP_128415339.1	hypothetical protein		Neg: SP(Sec/SPI) (Pr: 0.990), Pos: SP(Sec/SPI) (Pr: 0.896)	0 Y n6-17c22/23o	271	-4						0	0	WP_219724834.1	phage baseplate assembly protein V	1-93: COG3501 (VgrG, Uncharacterized conserved protein, implicated in type VI secretion and phage assembly [Intracellular trafficking, secretion, and vesicular transport, Mobilome: prophages, transposons, General function prediction only].)		0 0 o	93	882						0	0						0	0						0	0						0	0						0	0						0	0						0	0						0	0						0	0						0	0						0	0						0	0						0	0						0	0						0	0						0	0
9501	https://www.ncbi.nlm.nih.gov/nuccore/NZ_QNOL01000285.1?report=graph&from=802&to=3696	WHIX, WHIX	45	718	5.20e-24, 3.89e-08	0	1	5170	Xanthomonas oryzae pv. oryzae XZ43	NZ_QNOL01000285.1	802	3696	-	WP_011259950.1	calcium-binding protein	788-960: COG3179 (COG3179, Predicted chitinase [General function prediction only].)		0 0 o	964	1	WP_113062033.1	DUF2345 domain-containing protein	1-66: pfam10106 (DUF2345, Uncharacterized protein conserved in bacteria (DUF2345).)		0 0 o	92	24	WP_181694039.1	hypothetical protein		Neg: SP(Sec/SPI) (Pr: 0.990), Pos: SP(Sec/SPI) (Pr: 0.896)	0 Y n6-17c22/23o	259	-4						0	0						0	0						0	0						0	0						0	0						0	0						0	0						0	0						0	0						0	0						0	0						0	0						0	0						0	0						0	0						0	0						0	0						0	0
9502	https://www.ncbi.nlm.nih.gov/nuccore/NZ_QNJL01001051.1?report=graph&from=331&to=3225	WHIX, WHIX	45	718	5.20e-24, 3.89e-08	0	1	5173	Xanthomonas oryzae pv. oryzae GX09	NZ_QNJL01001051.1	331	3225	+	WP_011259950.1	calcium-binding protein	788-960: COG3179 (COG3179, Predicted chitinase [General function prediction only].)		0 0 o	964	1	WP_146769737.1	DUF2345 domain-containing protein	1-75: pfam10106 (DUF2345, Uncharacterized protein conserved in bacteria (DUF2345).)		0 0 o	101	24	WP_146769738.1	hypothetical protein		Neg: SP(Sec/SPI) (Pr: 0.990), Pos: SP(Sec/SPI) (Pr: 0.896)	0 Y n6-17c22/23o	245	-4						0	0						0	0						0	0						0	0						0	0						0	0						0	0						0	0						0	0						0	0						0	0						0	0						0	0						0	0						0	0						0	0						0	0						0	0
9503	https://www.ncbi.nlm.nih.gov/nuccore/NZ_QNMY01001161.1?report=graph&from=356&to=3250	WHIX, WHIX	45	718	5.20e-24, 3.89e-08	0	1	5174	Xanthomonas oryzae pv. oryzae LYG03-07	NZ_QNMY01001161.1	356	3250	+	WP_011259950.1	calcium-binding protein	788-960: COG3179 (COG3179, Predicted chitinase [General function prediction only].)		0 0 o	964	1	WP_146767046.1	DUF2345 domain-containing protein	1-83: pfam10106 (DUF2345, Uncharacterized protein conserved in bacteria (DUF2345).)	Neg: SP(Sec/SPI) (Pr: 0.775)	0 0 o	109	24	WP_146767047.1	hypothetical protein		Neg: SP(Sec/SPI) (Pr: 0.990), Pos: SP(Sec/SPI) (Pr: 0.896)	0 Y n6-17c22/23o	254	-4						0	0						0	0						0	0						0	0						0	0						0	0						0	0						0	0						0	0						0	0						0	0						0	0						0	0						0	0						0	0						0	0						0	0						0	0
9504	https://www.ncbi.nlm.nih.gov/nuccore/NZ_QNLJ01000024.1?report=graph&from=1161&to=4055	WHIX, WHIX	45	718	5.20e-24, 3.89e-08	0	1	5176	Xanthomonas oryzae pv. oryzae JL15	NZ_QNLJ01000024.1	1161	4055	-	WP_011259950.1	calcium-binding protein	788-960: COG3179 (COG3179, Predicted chitinase [General function prediction only].)		0 0 o	964	1	WP_146767630.1	DUF2345 domain-containing protein	1-93: pfam10106 (DUF2345, Uncharacterized protein conserved in bacteria (DUF2345).)		0 0 o	119	24	WP_128415339.1	hypothetical protein		Neg: SP(Sec/SPI) (Pr: 0.990), Pos: SP(Sec/SPI) (Pr: 0.896)	0 Y n6-17c22/23o	271	-4						0	0	WP_219724834.1	phage baseplate assembly protein V	1-93: COG3501 (VgrG, Uncharacterized conserved protein, implicated in type VI secretion and phage assembly [Intracellular trafficking, secretion, and vesicular transport, Mobilome: prophages, transposons, General function prediction only].)		0 0 o	93	882						0	0						0	0						0	0						0	0						0	0						0	0						0	0						0	0						0	0						0	0						0	0						0	0						0	0						0	0						0	0						0	0
9505	https://www.ncbi.nlm.nih.gov/nuccore/NZ_QNOY01000400.1?report=graph&from=1055&to=3949	WHIX, WHIX	45	718	5.20e-24, 3.89e-08	0	1	5177	Xanthomonas oryzae pv. oryzae YN03-11	NZ_QNOY01000400.1	1055	3949	+	WP_011259950.1	calcium-binding protein	788-960: COG3179 (COG3179, Predicted chitinase [General function prediction only].)		0 0 o	964	1	WP_146769242.1	type VI secretion system tip protein VgrG	167-316: pfam10106 (DUF2345, Uncharacterized protein conserved in bacteria (DUF2345).); 13-117: pfam13296 (T6SS_Vgr, Putative type VI secretion system Rhs element Vgr.)		0 0 o	342	24	WP_128415339.1	hypothetical protein		Neg: SP(Sec/SPI) (Pr: 0.990), Pos: SP(Sec/SPI) (Pr: 0.896)	0 Y n6-17c22/23o	271	-4						0	0	WP_258532818.1	type VI secretion system Vgr family protein	143-247: pfam13296 (T6SS_Vgr, Putative type VI secretion system Rhs element Vgr.); 10-193: COG3501 (VgrG, Uncharacterized conserved protein, implicated in type VI secretion and phage assembly [Intracellular trafficking, secretion, and vesicular transport, Mobilome: prophages, transposons, General function prediction only].); 297-391: pfam10106 (DUF2345, Uncharacterized protein conserved in bacteria (DUF2345).)		0 0 o	406	852						0	0	WP_011259961.1	DUF2345 domain-containing protein	18-96: pfam10106 (DUF2345, Uncharacterized protein conserved in bacteria (DUF2345).)		0 0 o	129	2107						0	0	WP_113101615.1	DUF2235 domain-containing protein	45-385: pfam09994 (DUF2235, Uncharacterized alpha/beta hydrolase domain (DUF2235).)		0 0 o	743	2477						0	0	WP_113014194.1	DUF3304 domain-containing protein	3-62: pfam11745 (DUF3304, Protein of unknown function (DUF3304).)		0 0 o	106	4708						0	0						0	0						0	0						0	0						0	0						0	0						0	0						0	0						0	0						0	0
9506	https://www.ncbi.nlm.nih.gov/nuccore/NZ_QNPG01000640.1?report=graph&from=891&to=3785	WHIX, WHIX	45	718	5.20e-24, 3.89e-08	0	1	5179	Xanthomonas oryzae pv. oryzae YN03-23	NZ_QNPG01000640.1	891	3785	-	WP_011259950.1	calcium-binding protein	788-960: COG3179 (COG3179, Predicted chitinase [General function prediction only].)		0 0 o	964	1	WP_146762038.1	DUF2345 domain-containing protein	2-112: pfam10106 (DUF2345, Uncharacterized protein conserved in bacteria (DUF2345).)		0 0 o	138	24	WP_128415339.1	hypothetical protein		Neg: SP(Sec/SPI) (Pr: 0.990), Pos: SP(Sec/SPI) (Pr: 0.896)	0 Y n6-17c22/23o	271	-4						0	0						0	0						0	0						0	0						0	0						0	0						0	0						0	0						0	0						0	0						0	0						0	0						0	0						0	0						0	0						0	0						0	0						0	0
9507	https://www.ncbi.nlm.nih.gov/nuccore/NZ_QNKL01000021.1?report=graph&from=1161&to=4055	WHIX, WHIX	45	718	5.20e-24, 3.89e-08	0	1	5180	Xanthomonas oryzae pv. oryzae HLJ02	NZ_QNKL01000021.1	1161	4055	-	WP_011259950.1	calcium-binding protein	788-960: COG3179 (COG3179, Predicted chitinase [General function prediction only].)		0 0 o	964	1	WP_146767518.1	DUF2345 domain-containing protein	1-74: pfam10106 (DUF2345, Uncharacterized protein conserved in bacteria (DUF2345).)		0 0 o	100	24	WP_128415339.1	hypothetical protein		Neg: SP(Sec/SPI) (Pr: 0.990), Pos: SP(Sec/SPI) (Pr: 0.896)	0 Y n6-17c22/23o	271	-4						0	0	WP_219724834.1	phage baseplate assembly protein V	1-93: COG3501 (VgrG, Uncharacterized conserved protein, implicated in type VI secretion and phage assembly [Intracellular trafficking, secretion, and vesicular transport, Mobilome: prophages, transposons, General function prediction only].)		0 0 o	93	882						0	0						0	0						0	0						0	0						0	0						0	0						0	0						0	0						0	0						0	0						0	0						0	0						0	0						0	0						0	0						0	0
9508	https://www.ncbi.nlm.nih.gov/nuccore/NZ_QNIB01000818.1?report=graph&from=718&to=3612	WHIX, WHIX	45	718	5.20e-24, 3.89e-08	0	1	5181	Xanthomonas oryzae pv. oryzae BJ12	NZ_QNIB01000818.1	718	3612	-	WP_011259950.1	calcium-binding protein	788-960: COG3179 (COG3179, Predicted chitinase [General function prediction only].)		0 0 o	964	1	WP_146768630.1	DUF2345 domain-containing protein	1-92: pfam10106 (DUF2345, Uncharacterized protein conserved in bacteria (DUF2345).)		0 0 o	118	24	WP_146768629.1	hypothetical protein		Neg: SP(Sec/SPI) (Pr: 0.990), Pos: SP(Sec/SPI) (Pr: 0.896)	0 Y n6-17c22/23o	240	-4						0	0						0	0						0	0						0	0						0	0						0	0						0	0						0	0						0	0						0	0						0	0						0	0						0	0						0	0						0	0						0	0						0	0						0	0
9509	https://www.ncbi.nlm.nih.gov/nuccore/NZ_QNIX01000372.1?report=graph&from=329&to=3223	WHIX, WHIX	45	718	5.20e-24, 3.89e-08	0	1	5182	Xanthomonas oryzae pv. oryzae GD401	NZ_QNIX01000372.1	329	3223	+	WP_011259950.1	calcium-binding protein	788-960: COG3179 (COG3179, Predicted chitinase [General function prediction only].)		0 0 o	964	1	WP_146767518.1	DUF2345 domain-containing protein	1-74: pfam10106 (DUF2345, Uncharacterized protein conserved in bacteria (DUF2345).)		0 0 o	100	24	WP_128415339.1	hypothetical protein		Neg: SP(Sec/SPI) (Pr: 0.990), Pos: SP(Sec/SPI) (Pr: 0.896)	0 Y n6-17c22/23o	271	-4						0	0	WP_219724834.1	phage baseplate assembly protein V	1-93: COG3501 (VgrG, Uncharacterized conserved protein, implicated in type VI secretion and phage assembly [Intracellular trafficking, secretion, and vesicular transport, Mobilome: prophages, transposons, General function prediction only].)		0 0 o	93	882						0	0						0	0						0	0						0	0						0	0						0	0						0	0						0	0						0	0						0	0						0	0						0	0						0	0						0	0						0	0						0	0
9510	https://www.ncbi.nlm.nih.gov/nuccore/NZ_QNIZ01000437.1?report=graph&from=414&to=3308	WHIX, WHIX	45	718	5.20e-24, 3.89e-08	0	1	5185	Xanthomonas oryzae pv. oryzae GD403	NZ_QNIZ01000437.1	414	3308	+	WP_011259950.1	calcium-binding protein	788-960: COG3179 (COG3179, Predicted chitinase [General function prediction only].)		0 0 o	964	1	WP_146771483.1	DUF2345 domain-containing protein	1-102: pfam10106 (DUF2345, Uncharacterized protein conserved in bacteria (DUF2345).)		0 0 o	128	24	WP_128415339.1	hypothetical protein		Neg: SP(Sec/SPI) (Pr: 0.990), Pos: SP(Sec/SPI) (Pr: 0.896)	0 Y n6-17c22/23o	271	-4						0	0	WP_181694041.1	type VI secretion system Vgr family protein	133-232: pfam13296 (T6SS_Vgr, Putative type VI secretion system Rhs element Vgr.); 1-157: TIGR03361 (VI_Rhs_Vgr, type VI secretion system Vgr family protein.)		0 0 o	232	882						0	0	WP_256722691.1	DUF2345 domain-containing protein	38-132: pfam10106 (DUF2345, Uncharacterized protein conserved in bacteria (DUF2345).)		0 0 o	147	1629						0	0	WP_011259961.1	DUF2345 domain-containing protein	18-96: pfam10106 (DUF2345, Uncharacterized protein conserved in bacteria (DUF2345).)		0 0 o	129	2108						0	0	WP_011409211.1	DUF2235 domain-containing protein	45-385: pfam09994 (DUF2235, Uncharacterized alpha/beta hydrolase domain (DUF2235).)		0 0 o	743	2478						0	0	WP_011409212.1	DUF3304 domain-containing protein	62-154: pfam11745 (DUF3304, Protein of unknown function (DUF3304).)	Neg: LIPO(Sec/SPII) (Pr: 0.981), Pos: LIPO(Sec/SPII) (Pr: 0.959)	0 Y n23-31c49/50o	198	4709						0	0	WP_228329640.1	DUF4123 domain-containing protein	33-154: pfam13503 (DUF4123, Domain of unknown function (DUF4123).)		0 0 o	271	5298						0	0	WP_146768850.1	DUF2345 domain-containing protein	101-258: pfam10106 (DUF2345, Uncharacterized protein conserved in bacteria (DUF2345).)		0 0 o	292	6119						0	0						0	0						0	0						0	0
9511	https://www.ncbi.nlm.nih.gov/nuccore/NZ_QNIN01000462.1?report=graph&from=2117&to=5011	WHIX, WHIX	45	718	5.20e-24, 3.89e-08	0	1	5186	Xanthomonas oryzae pv. oryzae DBX004	NZ_QNIN01000462.1	2117	5011	-	WP_011259950.1	calcium-binding protein	788-960: COG3179 (COG3179, Predicted chitinase [General function prediction only].)		0 0 o	964	1	WP_146767630.1	DUF2345 domain-containing protein	1-93: pfam10106 (DUF2345, Uncharacterized protein conserved in bacteria (DUF2345).)		0 0 o	119	24	WP_128415339.1	hypothetical protein		Neg: SP(Sec/SPI) (Pr: 0.990), Pos: SP(Sec/SPI) (Pr: 0.896)	0 Y n6-17c22/23o	271	-4	WP_113084280.1	DUF2345 domain-containing protein	4-69: cl42000 (Fil_haemagg_2, Haemagluttinin repeat.)		0 0 o	69	435	WP_181689935.1	type VI secretion system Vgr family protein	133-237: pfam13296 (T6SS_Vgr, Putative type VI secretion system Rhs element Vgr.); 1-183: COG3501 (VgrG, Uncharacterized conserved protein, implicated in type VI secretion and phage assembly [Intracellular trafficking, secretion, and vesicular transport, Mobilome: prophages, transposons, General function prediction only].)		0 0 o	277	882	WP_258522898.1	DUF2345 domain-containing protein	5-99: pfam10106 (DUF2345, Uncharacterized protein conserved in bacteria (DUF2345).)		0 0 o	114	680	WP_113262914.1	DUF2345 domain-containing protein	50-118: pfam10106 (DUF2345, Uncharacterized protein conserved in bacteria (DUF2345).)		0 0 o	118	1762						0	0						0	0						0	0						0	0						0	0						0	0						0	0						0	0						0	0						0	0						0	0						0	0						0	0						0	0
9512	https://www.ncbi.nlm.nih.gov/nuccore/NZ_QNPF01000952.1?report=graph&from=757&to=3651	WHIX, WHIX	45	718	5.20e-24, 3.89e-08	0	1	5188	Xanthomonas oryzae pv. oryzae YN03-21	NZ_QNPF01000952.1	757	3651	-	WP_011259950.1	calcium-binding protein	788-960: COG3179 (COG3179, Predicted chitinase [General function prediction only].)		0 0 o	964	1	WP_147175595.1	DUF2345 domain-containing protein	1-69: pfam10106 (DUF2345, Uncharacterized protein conserved in bacteria (DUF2345).)		0 0 o	95	24	WP_147175593.1	hypothetical protein		Neg: SP(Sec/SPI) (Pr: 0.990), Pos: SP(Sec/SPI) (Pr: 0.896)	0 Y n6-17c22/23o	253	-4						0	0						0	0						0	0						0	0						0	0						0	0						0	0						0	0						0	0						0	0						0	0						0	0						0	0						0	0						0	0						0	0						0	0						0	0
9513	https://www.ncbi.nlm.nih.gov/nuccore/NZ_QNHQ01000103.1?report=graph&from=430&to=3324	WHIX, WHIX	45	718	5.20e-24, 3.89e-08	0	1	5190	Xanthomonas oryzae pv. oryzae 172	NZ_QNHQ01000103.1	430	3324	+	WP_011259950.1	calcium-binding protein	788-960: COG3179 (COG3179, Predicted chitinase [General function prediction only].)		0 0 o	964	1	WP_146770780.1	DUF2345 domain-containing protein	1-108: pfam10106 (DUF2345, Uncharacterized protein conserved in bacteria (DUF2345).)		0 0 o	134	24	WP_128415339.1	hypothetical protein		Neg: SP(Sec/SPI) (Pr: 0.990), Pos: SP(Sec/SPI) (Pr: 0.896)	0 Y n6-17c22/23o	271	-4						0	0	WP_146770765.1	type VI secretion system tip protein VgrG	133-237: pfam13296 (T6SS_Vgr, Putative type VI secretion system Rhs element Vgr.); 1-183: COG3501 (VgrG, Uncharacterized conserved protein, implicated in type VI secretion and phage assembly [Intracellular trafficking, secretion, and vesicular transport, Mobilome: prophages, transposons, General function prediction only].); 287-355: pfam10106 (DUF2345, Uncharacterized protein conserved in bacteria (DUF2345).)		0 0 o	355	882						0	0						0	0						0	0						0	0						0	0						0	0						0	0						0	0						0	0						0	0						0	0						0	0						0	0						0	0						0	0						0	0
9514	https://www.ncbi.nlm.nih.gov/nuccore/NZ_QNPQ01000343.1?report=graph&from=518&to=3412	WHIX, WHIX	45	718	5.20e-24, 3.89e-08	0	1	5194	Xanthomonas oryzae pv. oryzae YN15	NZ_QNPQ01000343.1	518	3412	+	WP_011259950.1	calcium-binding protein	788-960: COG3179 (COG3179, Predicted chitinase [General function prediction only].)		0 0 o	964	1	WP_147232703.1	DUF2345 domain-containing protein	1-137: pfam10106 (DUF2345, Uncharacterized protein conserved in bacteria (DUF2345).)		0 0 o	163	24	WP_147232704.1	hypothetical protein		Neg: SP(Sec/SPI) (Pr: 0.990), Pos: SP(Sec/SPI) (Pr: 0.896)	0 Y n6-17c22/23o	263	-4						0	0						0	0						0	0						0	0						0	0						0	0						0	0						0	0						0	0						0	0						0	0						0	0						0	0						0	0						0	0						0	0						0	0						0	0
9515	https://www.ncbi.nlm.nih.gov/nuccore/NZ_QNPI01000416.1?report=graph&from=1947&to=4841	WHIX, WHIX	45	718	5.20e-24, 3.89e-08	0	1	5197	Xanthomonas oryzae pv. oryzae YN04-5	NZ_QNPI01000416.1	1947	4841	-	WP_011259950.1	calcium-binding protein	788-960: COG3179 (COG3179, Predicted chitinase [General function prediction only].)		0 0 o	964	1	WP_147201472.1	DUF2345 domain-containing protein	1-94: pfam10106 (DUF2345, Uncharacterized protein conserved in bacteria (DUF2345).)		0 0 o	120	24	WP_128415339.1	hypothetical protein		Neg: SP(Sec/SPI) (Pr: 0.990), Pos: SP(Sec/SPI) (Pr: 0.896)	0 Y n6-17c22/23o	271	-4						0	0	WP_258533822.1	type VI secretion system Vgr family protein	133-237: pfam13296 (T6SS_Vgr, Putative type VI secretion system Rhs element Vgr.); 1-183: COG3501 (VgrG, Uncharacterized conserved protein, implicated in type VI secretion and phage assembly [Intracellular trafficking, secretion, and vesicular transport, Mobilome: prophages, transposons, General function prediction only].); 287-355: pfam10106 (DUF2345, Uncharacterized protein conserved in bacteria (DUF2345).)		0 0 o	355	882						0	0						0	0						0	0						0	0						0	0						0	0						0	0						0	0						0	0						0	0						0	0						0	0						0	0						0	0						0	0						0	0
9516	https://www.ncbi.nlm.nih.gov/nuccore/NZ_QNOR01000132.1?report=graph&from=569&to=3463	WHIX, WHIX	45	718	5.20e-24, 3.89e-08	0	1	5198	Xanthomonas oryzae pv. oryzae YN03-02	NZ_QNOR01000132.1	569	3463	+	WP_011259950.1	calcium-binding protein	788-960: COG3179 (COG3179, Predicted chitinase [General function prediction only].)		0 0 o	964	1	WP_146769109.1	DUF2345 domain-containing protein	5-154: pfam10106 (DUF2345, Uncharacterized protein conserved in bacteria (DUF2345).)		0 0 o	180	24	WP_128415339.1	hypothetical protein		Neg: SP(Sec/SPI) (Pr: 0.990), Pos: SP(Sec/SPI) (Pr: 0.896)	0 Y n6-17c22/23o	271	-4						0	0						0	0						0	0						0	0						0	0						0	0						0	0						0	0						0	0						0	0						0	0						0	0						0	0						0	0						0	0						0	0						0	0						0	0
9517	https://www.ncbi.nlm.nih.gov/nuccore/NZ_QNOV01000814.1?report=graph&from=383&to=3277	WHIX, WHIX	45	718	5.20e-24, 3.89e-08	0	1	5199	Xanthomonas oryzae pv. oryzae YN03-07	NZ_QNOV01000814.1	383	3277	+	WP_011259950.1	calcium-binding protein	788-960: COG3179 (COG3179, Predicted chitinase [General function prediction only].)		0 0 o	964	1	WP_146768630.1	DUF2345 domain-containing protein	1-92: pfam10106 (DUF2345, Uncharacterized protein conserved in bacteria (DUF2345).)		0 0 o	118	24	WP_147206990.1	hypothetical protein		Neg: SP(Sec/SPI) (Pr: 0.990), Pos: SP(Sec/SPI) (Pr: 0.896)	0 Y n6-17c22/23o	251	-4						0	0						0	0						0	0						0	0						0	0						0	0						0	0						0	0						0	0						0	0						0	0						0	0						0	0						0	0						0	0						0	0						0	0						0	0
9518	https://www.ncbi.nlm.nih.gov/nuccore/NZ_QNOA01000446.1?report=graph&from=419&to=3313	WHIX, WHIX	45	718	5.16e-24, 3.89e-08	0	1	5202	Xanthomonas oryzae pv. oryzae OS70	NZ_QNOA01000446.1	419	3313	+	WP_113336115.1	calcium-binding protein	788-960: COG3179 (COG3179, Predicted chitinase [General function prediction only].)		0 0 o	964	1	WP_147179942.1	DUF2345 domain-containing protein	1-104: pfam10106 (DUF2345, Uncharacterized protein conserved in bacteria (DUF2345).)		0 0 o	130	24	WP_147179945.1	hypothetical protein		Neg: SP(Sec/SPI) (Pr: 0.990), Pos: SP(Sec/SPI) (Pr: 0.896)	0 Y n6-17c22/23o	247	-4						0	0						0	0						0	0						0	0						0	0						0	0						0	0						0	0						0	0						0	0						0	0						0	0						0	0						0	0						0	0						0	0						0	0						0	0
9519	https://www.ncbi.nlm.nih.gov/nuccore/NZ_QNOE01000013.1?report=graph&from=238&to=3132	WHIX, WHIX	45	718	5.69e-24, 3.93e-08	0	1	5203	Xanthomonas oryzae pv. oryzae PX0124	NZ_QNOE01000013.1	238	3132	+	WP_012445676.1	calcium-binding protein	788-960: COG3179 (COG3179, Predicted chitinase [General function prediction only].)		0 0 o	964	1	WP_113341403.1	DUF2345 domain-containing protein	1-44: pfam10106 (DUF2345, Uncharacterized protein conserved in bacteria (DUF2345).)		0 0 o	70	24	WP_147213072.1	hypothetical protein		Neg: SP(Sec/SPI) (Pr: 0.990), Pos: SP(Sec/SPI) (Pr: 0.896)	0 Y n6-17c22/23o	256	-4						0	0						0	0						0	0						0	0						0	0						0	0						0	0						0	0						0	0						0	0						0	0						0	0						0	0						0	0						0	0						0	0						0	0						0	0
9520	https://www.ncbi.nlm.nih.gov/nuccore/NZ_QNOF01000700.1?report=graph&from=858&to=3752	WHIX, WHIX	45	718	5.20e-24, 3.89e-08	0	1	5204	Xanthomonas oryzae pv. oryzae PX061	NZ_QNOF01000700.1	858	3752	-	WP_011259950.1	glycoside hydrolase family 19 protein	788-960: COG3179 (COG3179, Predicted chitinase [General function prediction only].)		0 0 o	964	1	WP_146770780.1	DUF2345 domain-containing protein	1-108: pfam10106 (DUF2345, Uncharacterized protein conserved in bacteria (DUF2345).)		0 0 o	134	24	WP_133262004.1	hypothetical protein		Neg: SP(Sec/SPI) (Pr: 0.990), Pos: SP(Sec/SPI) (Pr: 0.896)	0 Y n6-17c22/23o	271	-4						0	0						0	0						0	0						0	0						0	0						0	0						0	0						0	0						0	0						0	0						0	0						0	0						0	0						0	0						0	0						0	0						0	0						0	0
9521	https://www.ncbi.nlm.nih.gov/nuccore/NZ_QNPE01000151.1?report=graph&from=383&to=3277	WHIX, WHIX	45	718	5.20e-24, 3.89e-08	0	1	5206	Xanthomonas oryzae pv. oryzae YN03-20	NZ_QNPE01000151.1	383	3277	+	WP_011259950.1	calcium-binding protein	788-960: COG3179 (COG3179, Predicted chitinase [General function prediction only].)		0 0 o	964	1	WP_146768630.1	DUF2345 domain-containing protein	1-92: pfam10106 (DUF2345, Uncharacterized protein conserved in bacteria (DUF2345).)		0 0 o	118	24	WP_128415339.1	hypothetical protein		Neg: SP(Sec/SPI) (Pr: 0.990), Pos: SP(Sec/SPI) (Pr: 0.896)	0 Y n6-17c22/23o	271	-4						0	0	WP_219724834.1	phage baseplate assembly protein V	1-93: COG3501 (VgrG, Uncharacterized conserved protein, implicated in type VI secretion and phage assembly [Intracellular trafficking, secretion, and vesicular transport, Mobilome: prophages, transposons, General function prediction only].)		0 0 o	93	882						0	0						0	0						0	0						0	0						0	0						0	0						0	0						0	0						0	0						0	0						0	0						0	0						0	0						0	0						0	0						0	0
9522	https://www.ncbi.nlm.nih.gov/nuccore/NZ_QNPH01000513.1?report=graph&from=615&to=3509	WHIX, WHIX	45	718	5.20e-24, 3.89e-08	0	1	5209	Xanthomonas oryzae pv. oryzae YN03-24	NZ_QNPH01000513.1	615	3509	-	WP_011259950.1	calcium-binding protein	788-960: COG3179 (COG3179, Predicted chitinase [General function prediction only].)		0 0 o	964	1	WP_147208635.1	DUF2345 domain-containing protein	2-143: pfam10106 (DUF2345, Uncharacterized protein conserved in bacteria (DUF2345).)		0 0 o	169	24	WP_147208632.1	hypothetical protein		Neg: SP(Sec/SPI) (Pr: 0.990), Pos: SP(Sec/SPI) (Pr: 0.896)	0 Y n6-17c22/23o	206	-4						0	0						0	0						0	0						0	0						0	0						0	0						0	0						0	0						0	0						0	0						0	0						0	0						0	0						0	0						0	0						0	0						0	0						0	0
9523	https://www.ncbi.nlm.nih.gov/nuccore/NZ_QNPD01000029.1?report=graph&from=1575&to=4469	WHIX, WHIX	45	718	5.20e-24, 3.89e-08	0	1	5213	Xanthomonas oryzae pv. oryzae YN03-18	NZ_QNPD01000029.1	1575	4469	-	WP_011259950.1	calcium-binding protein	788-960: COG3179 (COG3179, Predicted chitinase [General function prediction only].)		0 0 o	964	1	WP_146769109.1	DUF2345 domain-containing protein	5-154: pfam10106 (DUF2345, Uncharacterized protein conserved in bacteria (DUF2345).)		0 0 o	180	24	WP_128415339.1	hypothetical protein		Neg: SP(Sec/SPI) (Pr: 0.990), Pos: SP(Sec/SPI) (Pr: 0.896)	0 Y n6-17c22/23o	271	-4						0	0	WP_181728467.1	type VI secretion system Vgr family protein	133-231: pfam13296 (T6SS_Vgr, Putative type VI secretion system Rhs element Vgr.); 1-157: TIGR03361 (VI_Rhs_Vgr, type VI secretion system Vgr family protein.)		0 0 o	231	882						0	0						0	0						0	0						0	0						0	0						0	0						0	0						0	0						0	0						0	0						0	0						0	0						0	0						0	0						0	0						0	0
9524	https://www.ncbi.nlm.nih.gov/nuccore/NZ_QNPK01000640.1?report=graph&from=713&to=3607	WHIX, WHIX	45	718	5.20e-24, 3.89e-08	0	1	5214	Xanthomonas oryzae pv. oryzae YN07	NZ_QNPK01000640.1	713	3607	-	WP_011259950.1	calcium-binding protein	788-960: COG3179 (COG3179, Predicted chitinase [General function prediction only].)		0 0 o	964	1	WP_146763535.1	DUF2345 domain-containing protein	1-115: pfam10106 (DUF2345, Uncharacterized protein conserved in bacteria (DUF2345).)		0 0 o	141	24	WP_146763534.1	hypothetical protein		Neg: SP(Sec/SPI) (Pr: 0.990), Pos: SP(Sec/SPI) (Pr: 0.896)	0 Y n6-17c22/23o	238	-4						0	0						0	0						0	0						0	0						0	0						0	0						0	0						0	0						0	0						0	0						0	0						0	0						0	0						0	0						0	0						0	0						0	0						0	0
9525	https://www.ncbi.nlm.nih.gov/nuccore/NZ_QNOU01000347.1?report=graph&from=1575&to=4469	WHIX, WHIX	45	718	5.20e-24, 3.89e-08	0	1	5215	Xanthomonas oryzae pv. oryzae YN03-06	NZ_QNOU01000347.1	1575	4469	-	WP_011259950.1	calcium-binding protein	788-960: COG3179 (COG3179, Predicted chitinase [General function prediction only].)		0 0 o	964	1	WP_146764978.1	DUF2345 domain-containing protein	4-153: pfam10106 (DUF2345, Uncharacterized protein conserved in bacteria (DUF2345).)		0 0 o	179	24	WP_128415339.1	hypothetical protein		Neg: SP(Sec/SPI) (Pr: 0.990), Pos: SP(Sec/SPI) (Pr: 0.896)	0 Y n6-17c22/23o	271	-4						0	0	WP_181712351.1	type VI secretion system Vgr family protein	133-231: pfam13296 (T6SS_Vgr, Putative type VI secretion system Rhs element Vgr.); 1-157: TIGR03361 (VI_Rhs_Vgr, type VI secretion system Vgr family protein.)		0 0 o	231	882						0	0						0	0						0	0						0	0						0	0						0	0						0	0						0	0						0	0						0	0						0	0						0	0						0	0						0	0						0	0						0	0
9526	https://www.ncbi.nlm.nih.gov/nuccore/NZ_QNOP01000143.1?report=graph&from=711&to=3605	WHIX, WHIX	45	718	5.20e-24, 3.89e-08	0	1	5217	Xanthomonas oryzae pv. oryzae YC3	NZ_QNOP01000143.1	711	3605	-	WP_011259950.1	calcium-binding protein	788-960: COG3179 (COG3179, Predicted chitinase [General function prediction only].)		0 0 o	964	1	WP_113062033.1	DUF2345 domain-containing protein	1-66: pfam10106 (DUF2345, Uncharacterized protein conserved in bacteria (DUF2345).)		0 0 o	92	24	WP_146769245.1	hypothetical protein		Neg: SP(Sec/SPI) (Pr: 0.990), Pos: SP(Sec/SPI) (Pr: 0.896)	0 Y n6-17c22/23o	238	-4						0	0						0	0						0	0						0	0						0	0						0	0						0	0						0	0						0	0						0	0						0	0						0	0						0	0						0	0						0	0						0	0						0	0						0	0
9527	https://www.ncbi.nlm.nih.gov/nuccore/NZ_QNJW01000322.1?report=graph&from=414&to=3308	WHIX, WHIX	45	718	5.20e-24, 3.89e-08	0	1	5219	Xanthomonas oryzae pv. oryzae HaN1	NZ_QNJW01000322.1	414	3308	+	WP_011259950.1	calcium-binding protein	788-960: COG3179 (COG3179, Predicted chitinase [General function prediction only].)		0 0 o	964	1	WP_146771483.1	DUF2345 domain-containing protein	1-102: pfam10106 (DUF2345, Uncharacterized protein conserved in bacteria (DUF2345).)		0 0 o	128	24	WP_128415339.1	hypothetical protein		Neg: SP(Sec/SPI) (Pr: 0.990), Pos: SP(Sec/SPI) (Pr: 0.896)	0 Y n6-17c22/23o	271	-4						0	0	WP_219724834.1	phage baseplate assembly protein V	1-93: COG3501 (VgrG, Uncharacterized conserved protein, implicated in type VI secretion and phage assembly [Intracellular trafficking, secretion, and vesicular transport, Mobilome: prophages, transposons, General function prediction only].)		0 0 o	93	882						0	0						0	0						0	0						0	0						0	0						0	0						0	0						0	0						0	0						0	0						0	0						0	0						0	0						0	0						0	0						0	0
9528	https://www.ncbi.nlm.nih.gov/nuccore/NZ_QNJJ01000242.1?report=graph&from=1161&to=4055	WHIX, WHIX	45	718	5.20e-24, 3.89e-08	0	1	5221	Xanthomonas oryzae pv. oryzae GD417	NZ_QNJJ01000242.1	1161	4055	-	WP_011259950.1	calcium-binding protein	788-960: COG3179 (COG3179, Predicted chitinase [General function prediction only].)		0 0 o	964	1	WP_113062033.1	DUF2345 domain-containing protein	1-66: pfam10106 (DUF2345, Uncharacterized protein conserved in bacteria (DUF2345).)		0 0 o	92	24	WP_128415339.1	hypothetical protein		Neg: SP(Sec/SPI) (Pr: 0.990), Pos: SP(Sec/SPI) (Pr: 0.896)	0 Y n6-17c22/23o	271	-4						0	0	WP_219724834.1	phage baseplate assembly protein V	1-93: COG3501 (VgrG, Uncharacterized conserved protein, implicated in type VI secretion and phage assembly [Intracellular trafficking, secretion, and vesicular transport, Mobilome: prophages, transposons, General function prediction only].)		0 0 o	93	882						0	0						0	0						0	0						0	0						0	0						0	0						0	0						0	0						0	0						0	0						0	0						0	0						0	0						0	0						0	0						0	0
9529	https://www.ncbi.nlm.nih.gov/nuccore/NZ_QNJA01000387.1?report=graph&from=329&to=3223	WHIX, WHIX	45	718	5.20e-24, 3.89e-08	0	1	5223	Xanthomonas oryzae pv. oryzae GD404	NZ_QNJA01000387.1	329	3223	+	WP_011259950.1	calcium-binding protein	788-960: COG3179 (COG3179, Predicted chitinase [General function prediction only].)		0 0 o	964	1	WP_146767518.1	DUF2345 domain-containing protein	1-74: pfam10106 (DUF2345, Uncharacterized protein conserved in bacteria (DUF2345).)		0 0 o	100	24	WP_128415339.1	hypothetical protein		Neg: SP(Sec/SPI) (Pr: 0.990), Pos: SP(Sec/SPI) (Pr: 0.896)	0 Y n6-17c22/23o	271	-4						0	0	WP_219724834.1	phage baseplate assembly protein V	1-93: COG3501 (VgrG, Uncharacterized conserved protein, implicated in type VI secretion and phage assembly [Intracellular trafficking, secretion, and vesicular transport, Mobilome: prophages, transposons, General function prediction only].)		0 0 o	93	882						0	0						0	0						0	0						0	0						0	0						0	0						0	0						0	0						0	0						0	0						0	0						0	0						0	0						0	0						0	0						0	0
9530	https://www.ncbi.nlm.nih.gov/nuccore/NZ_QNJD01000440.1?report=graph&from=1045&to=3939	WHIX, WHIX	45	718	5.20e-24, 3.89e-08	0	1	5224	Xanthomonas oryzae pv. oryzae GD408	NZ_QNJD01000440.1	1045	3939	+	WP_011259950.1	calcium-binding protein	788-960: COG3179 (COG3179, Predicted chitinase [General function prediction only].)		0 0 o	964	1	WP_146775428.1	type VI secretion system tip protein VgrG	164-313: pfam10106 (DUF2345, Uncharacterized protein conserved in bacteria (DUF2345).); 10-114: pfam13296 (T6SS_Vgr, Putative type VI secretion system Rhs element Vgr.)		0 0 o	339	24	WP_128415339.1	hypothetical protein		Neg: SP(Sec/SPI) (Pr: 0.990), Pos: SP(Sec/SPI) (Pr: 0.896)	0 Y n6-17c22/23o	271	-4						0	0	WP_258531352.1	type VI secretion system Vgr family protein	133-237: pfam13296 (T6SS_Vgr, Putative type VI secretion system Rhs element Vgr.); 1-183: COG3501 (VgrG, Uncharacterized conserved protein, implicated in type VI secretion and phage assembly [Intracellular trafficking, secretion, and vesicular transport, Mobilome: prophages, transposons, General function prediction only].)		0 0 o	260	882						0	0						0	0						0	0						0	0						0	0						0	0						0	0						0	0						0	0						0	0						0	0						0	0						0	0						0	0						0	0						0	0
9531	https://www.ncbi.nlm.nih.gov/nuccore/NZ_QNHR01000428.1?report=graph&from=430&to=3324	WHIX, WHIX	45	718	5.20e-24, 3.89e-08	0	1	5225	Xanthomonas oryzae pv. oryzae 296	NZ_QNHR01000428.1	430	3324	+	WP_011259950.1	calcium-binding protein	788-960: COG3179 (COG3179, Predicted chitinase [General function prediction only].)		0 0 o	964	1	WP_146770780.1	DUF2345 domain-containing protein	1-108: pfam10106 (DUF2345, Uncharacterized protein conserved in bacteria (DUF2345).)		0 0 o	134	24	WP_128415339.1	hypothetical protein		Neg: SP(Sec/SPI) (Pr: 0.990), Pos: SP(Sec/SPI) (Pr: 0.896)	0 Y n6-17c22/23o	271	-4						0	0	WP_258532005.1	phage baseplate assembly protein V	1-214: TIGR03361 (VI_Rhs_Vgr, type VI secretion system Vgr family protein.)		0 0 o	220	1007						0	0	WP_258532006.1	type VI secretion system Vgr family protein	134-238: pfam13296 (T6SS_Vgr, Putative type VI secretion system Rhs element Vgr.); 1-184: COG3501 (VgrG, Uncharacterized conserved protein, implicated in type VI secretion and phage assembly [Intracellular trafficking, secretion, and vesicular transport, Mobilome: prophages, transposons, General function prediction only].); 288-382: pfam10106 (DUF2345, Uncharacterized protein conserved in bacteria (DUF2345).)		0 0 o	397	1716						0	0	WP_011259961.1	DUF2345 domain-containing protein	18-96: pfam10106 (DUF2345, Uncharacterized protein conserved in bacteria (DUF2345).)		0 0 o	129	2946						0	0	WP_011409211.1	DUF2235 domain-containing protein	45-385: pfam09994 (DUF2235, Uncharacterized alpha/beta hydrolase domain (DUF2235).)		0 0 o	743	3316						0	0	WP_011409212.1	DUF3304 domain-containing protein	62-154: pfam11745 (DUF3304, Protein of unknown function (DUF3304).)	Neg: LIPO(Sec/SPII) (Pr: 0.981), Pos: LIPO(Sec/SPII) (Pr: 0.959)	0 Y n23-31c49/50o	198	5547						0	0	WP_228329640.1	DUF4123 domain-containing protein	33-154: pfam13503 (DUF4123, Domain of unknown function (DUF4123).)		0 0 o	271	6136						0	0	WP_146768850.1	DUF2345 domain-containing protein	101-258: pfam10106 (DUF2345, Uncharacterized protein conserved in bacteria (DUF2345).)		0 0 o	292	6957						0	0						0	0						0	0						0	0
9532	https://www.ncbi.nlm.nih.gov/nuccore/NZ_QNOS01000017.1?report=graph&from=1575&to=4469	WHIX, WHIX	45	718	5.20e-24, 3.89e-08	0	1	5227	Xanthomonas oryzae pv. oryzae YN03-03	NZ_QNOS01000017.1	1575	4469	-	WP_011259950.1	calcium-binding protein	788-960: COG3179 (COG3179, Predicted chitinase [General function prediction only].)		0 0 o	964	1	WP_146769109.1	DUF2345 domain-containing protein	5-154: pfam10106 (DUF2345, Uncharacterized protein conserved in bacteria (DUF2345).)		0 0 o	180	24	WP_128415339.1	hypothetical protein		Neg: SP(Sec/SPI) (Pr: 0.990), Pos: SP(Sec/SPI) (Pr: 0.896)	0 Y n6-17c22/23o	271	-4						0	0	WP_181712351.1	type VI secretion system Vgr family protein	133-231: pfam13296 (T6SS_Vgr, Putative type VI secretion system Rhs element Vgr.); 1-157: TIGR03361 (VI_Rhs_Vgr, type VI secretion system Vgr family protein.)		0 0 o	231	882						0	0						0	0						0	0						0	0						0	0						0	0						0	0						0	0						0	0						0	0						0	0						0	0						0	0						0	0						0	0						0	0
9533	https://www.ncbi.nlm.nih.gov/nuccore/NZ_CP021789.1?report=graph&from=3778397&to=3781291	WHIX, WHIX	45	718	5.20e-24, 3.89e-08	0	1	5229	Xanthomonas oryzae pv. oryzae PXO61	NZ_CP021789.1	3778397	3781291	+	WP_011259950.1	glycoside hydrolase family 19 protein	788-960: COG3179 (COG3179, Predicted chitinase [General function prediction only].)		0 0 o	964	1	WP_082325331.1	type VI secretion system Vgr family protein	8-443: COG3501 (VgrG, Uncharacterized conserved protein, implicated in type VI secretion and phage assembly [Intracellular trafficking, secretion, and vesicular transport, Mobilome: prophages, transposons, General function prediction only].); 547-696: pfam10106 (DUF2345, Uncharacterized protein conserved in bacteria (DUF2345).); 393-497: pfam13296 (T6SS_Vgr, Putative type VI secretion system Rhs element Vgr.)		0 0 o	722	24	WP_133262004.1	hypothetical protein		Neg: SP(Sec/SPI) (Pr: 0.990), Pos: SP(Sec/SPI) (Pr: 0.896)	0 Y n6-17c22/23o	271	-4	WP_125168764.1	hypothetical protein		Neg: SP(Sec/SPI) (Pr: 0.667), Pos: LIPO(Sec/SPII) (Pr: 0.587)	0 Y n15-23c29/30o	191	2201	WP_230455232.1	type VI secretion system tip protein VgrG	287-436: pfam10106 (DUF2345, Uncharacterized protein conserved in bacteria (DUF2345).); 133-237: pfam13296 (T6SS_Vgr, Putative type VI secretion system Rhs element Vgr.); 1-183: COG3501 (VgrG, Uncharacterized conserved protein, implicated in type VI secretion and phage assembly [Intracellular trafficking, secretion, and vesicular transport, Mobilome: prophages, transposons, General function prediction only].)		0 0 o	461	882	WP_133262002.1	hypothetical protein			0 0 o	258	3171	WP_257101325.1	M23 family metallopeptidase	44-168: cd12797 (M23_peptidase, M23 family metallopeptidase, also known as beta-lytic metallopeptidase, and similar proteins.)		0 0 o	748	2280	WP_011409209.1	type VI secretion system Vgr family protein	9-566: COG3501 (VgrG, Uncharacterized conserved protein, implicated in type VI secretion and phage assembly [Intracellular trafficking, secretion, and vesicular transport, Mobilome: prophages, transposons, General function prediction only].); 670-819: pfam10106 (DUF2345, Uncharacterized protein conserved in bacteria (DUF2345).); 516-620: pfam13296 (T6SS_Vgr, Putative type VI secretion system Rhs element Vgr.)		0 Y n3-10c14/15o	905	3944	WP_129215583.1	hypothetical protein		Neg: LIPO(Sec/SPII) (Pr: 0.984), Pos: LIPO(Sec/SPII) (Pr: 0.938)	0 Y n5-16c20/21o	181	4501	WP_173340390.1	type IVB secretion system protein IcmH/DotU	44-220: TIGR03349 (IV_VI_DotU, type IV / VI secretion system protein, DotU family.)		1 0 o212-232i	263	6672	WP_082323406.1	type VI secretion system Vgr family protein	4-374: COG3501 (VgrG, Uncharacterized conserved protein, implicated in type VI secretion and phage assembly [Intracellular trafficking, secretion, and vesicular transport, Mobilome: prophages, transposons, General function prediction only].); 478-627: pfam10106 (DUF2345, Uncharacterized protein conserved in bacteria (DUF2345).); 324-428: pfam13296 (T6SS_Vgr, Putative type VI secretion system Rhs element Vgr.)		0 0 o	750	5088	WP_237384787.1	type VI secretion system baseplate subunit TssK	34-458: pfam05936 (T6SS_VasE, Bacterial Type VI secretion, VC_A0110, EvfL, ImpJ, VasE.)		0 0 o	462	7460	WP_080493944.1	hypothetical protein	8-92: cd20746 (FIX_Ntox15_NUC_DUF4112_RhsA-like, Found in type sIX effector (FIX) domain of unknown function co-occurring with Ntox15, endonuclease, or RHS repeat domain.)		2 0 o30-52i64-85o	494	7400	WP_257101324.1	type VI secretion system lipoprotein TssJ	21-141: pfam12790 (T6SS-SciN, Type VI secretion lipoprotein, VasD, EvfM, TssJ, VC_A0113.)		0 0 o	170	8946		Imm71 family immunity protein				0	8881	WP_228329649.1	hypothetical protein	1-93: TIGR03302 (OM_YfiO, outer membrane assembly lipoprotein YfiO.)	Neg: LIPO(Sec/SPII) (Pr: 0.993), Pos: LIPO(Sec/SPII) (Pr: 0.944)	0 Y n3-11c15/16o	191	9855	WP_041182240.1	IS4-like element ISXo14 family transposase	39-393: NF033591 (transpos_IS4_2, IS4 family transposase.)		0 0 o	404	9540	WP_229690150.1	type VI secretion system contractile sheath small subunit	2-145: pfam05591 (T6SS_VipA, Type VI secretion system, VipA, VC_A0107 or Hcp2.)		0 0 o	148	10531		Imm72 family immunity protein				0	10775	WP_011409204.1	type VI secretion system contractile sheath large subunit	19-492: TIGR03355 (VI_chp_2, type VI secretion protein, EvpB/VC_A0108 family.)		0 0 o	498	10981	WP_069959971.1	hypothetical protein			0 0 o	101	11429
9534	https://www.ncbi.nlm.nih.gov/nuccore/NZ_CP031456.1?report=graph&from=3703999&to=3706893	WHIX, WHIX	45	718	5.20e-24, 3.89e-08	0	1	5232	Xanthomonas oryzae pv. oryzae HuN37	NZ_CP031456.1	3703999	3706893	+	WP_011259950.1	glycoside hydrolase family 19 protein	788-960: COG3179 (COG3179, Predicted chitinase [General function prediction only].)		0 0 o	964	1	WP_115801904.1	type VI secretion system Vgr family protein	8-443: COG3501 (VgrG, Uncharacterized conserved protein, implicated in type VI secretion and phage assembly [Intracellular trafficking, secretion, and vesicular transport, Mobilome: prophages, transposons, General function prediction only].); 547-696: pfam10106 (DUF2345, Uncharacterized protein conserved in bacteria (DUF2345).); 393-497: pfam13296 (T6SS_Vgr, Putative type VI secretion system Rhs element Vgr.)		0 0 o	722	24	WP_128415339.1	hypothetical protein		Neg: SP(Sec/SPI) (Pr: 0.990), Pos: SP(Sec/SPI) (Pr: 0.896)	0 Y n6-17c22/23o	271	-4	WP_125168764.1	hypothetical protein		Neg: SP(Sec/SPI) (Pr: 0.667), Pos: LIPO(Sec/SPII) (Pr: 0.587)	0 Y n15-23c29/30o	191	2201	WP_230455232.1	type VI secretion system tip protein VgrG	287-436: pfam10106 (DUF2345, Uncharacterized protein conserved in bacteria (DUF2345).); 133-237: pfam13296 (T6SS_Vgr, Putative type VI secretion system Rhs element Vgr.); 1-183: COG3501 (VgrG, Uncharacterized conserved protein, implicated in type VI secretion and phage assembly [Intracellular trafficking, secretion, and vesicular transport, Mobilome: prophages, transposons, General function prediction only].)		0 0 o	461	882	WP_075242365.1	hypothetical protein			0 0 o	325	2751	WP_229001900.1	M23 family metallopeptidase	44-168: cd12797 (M23_peptidase, M23 family metallopeptidase, also known as beta-lytic metallopeptidase, and similar proteins.)		0 0 o	748	2280	WP_044756541.1	type VI secretion system Vgr family protein	9-566: COG3501 (VgrG, Uncharacterized conserved protein, implicated in type VI secretion and phage assembly [Intracellular trafficking, secretion, and vesicular transport, Mobilome: prophages, transposons, General function prediction only].); 670-819: pfam10106 (DUF2345, Uncharacterized protein conserved in bacteria (DUF2345).); 516-620: pfam13296 (T6SS_Vgr, Putative type VI secretion system Rhs element Vgr.)		0 Y n3-10c14/15o	905	3725	WP_129215583.1	hypothetical protein		Neg: LIPO(Sec/SPII) (Pr: 0.984), Pos: LIPO(Sec/SPII) (Pr: 0.938)	0 Y n5-16c20/21o	181	4501	WP_173425336.1	type IVB secretion system protein IcmH/DotU	44-220: TIGR03349 (IV_VI_DotU, type IV / VI secretion system protein, DotU family.)		1 0 o212-232i	263	6453	WP_082331607.1	type VI secretion system Vgr family protein	4-376: COG3501 (VgrG, Uncharacterized conserved protein, implicated in type VI secretion and phage assembly [Intracellular trafficking, secretion, and vesicular transport, Mobilome: prophages, transposons, General function prediction only].); 480-629: pfam10106 (DUF2345, Uncharacterized protein conserved in bacteria (DUF2345).); 326-430: pfam13296 (T6SS_Vgr, Putative type VI secretion system Rhs element Vgr.)		0 0 o	752	5088	WP_228383560.1	type VI secretion system baseplate subunit TssK	47-471: pfam05936 (T6SS_VasE, Bacterial Type VI secretion, VC_A0110, EvfL, ImpJ, VasE.)		0 0 o	475	7241	WP_080493944.1	hypothetical protein	8-92: cd20746 (FIX_Ntox15_NUC_DUF4112_RhsA-like, Found in type sIX effector (FIX) domain of unknown function co-occurring with Ntox15, endonuclease, or RHS repeat domain.)		2 0 o30-52i64-85o	494	7406	WP_229002633.1	type VI secretion system lipoprotein TssJ	42-162: pfam12790 (T6SS-SciN, Type VI secretion lipoprotein, VasD, EvfM, TssJ, VC_A0113.)	Neg: LIPO(Sec/SPII) (Pr: 0.962), Pos: LIPO(Sec/SPII) (Pr: 0.808)	0 Y n2-10c15/16o	191	8727		Imm71 family immunity protein				0	8887	WP_033005590.1	hypothetical protein			0 0 o	162	9722	WP_115801905.1	IS4-like element ISXo14 family transposase	39-393: NF033591 (transpos_IS4_2, IS4 family transposase.)		0 0 o	404	9546	WP_229690150.1	type VI secretion system contractile sheath small subunit	2-145: pfam05591 (T6SS_VipA, Type VI secretion system, VipA, VC_A0107 or Hcp2.)		0 0 o	148	10311		Imm72 family immunity protein				0	10781	WP_011409204.1	type VI secretion system contractile sheath large subunit	19-492: TIGR03355 (VI_chp_2, type VI secretion protein, EvpB/VC_A0108 family.)		0 0 o	498	10761	WP_069959971.1	hypothetical protein			0 0 o	101	11435
9535	https://www.ncbi.nlm.nih.gov/nuccore/NZ_CP031462.1?report=graph&from=3668458&to=3671352	WHIX, WHIX	45	718	5.69e-24, 3.93e-08	0	1	5236	Xanthomonas oryzae pv. oryzae PX079	NZ_CP031462.1	3668458	3671352	+	WP_012445676.1	glycoside hydrolase family 19 protein	788-960: COG3179 (COG3179, Predicted chitinase [General function prediction only].)		0 0 o	964	1	WP_012445675.1	type VI secretion system Vgr family protein	9-568: COG3501 (VgrG, Uncharacterized conserved protein, implicated in type VI secretion and phage assembly [Intracellular trafficking, secretion, and vesicular transport, Mobilome: prophages, transposons, General function prediction only].); 672-821: pfam10106 (DUF2345, Uncharacterized protein conserved in bacteria (DUF2345).); 518-622: pfam13296 (T6SS_Vgr, Putative type VI secretion system Rhs element Vgr.)		0 Y n3-10c14/15o	847	24	WP_128415339.1	hypothetical protein		Neg: SP(Sec/SPI) (Pr: 0.990), Pos: SP(Sec/SPI) (Pr: 0.896)	0 Y n6-17c22/23o	271	-4	WP_181687728.1	type IVB secretion system protein IcmH/DotU	44-218: TIGR03349 (IV_VI_DotU, type IV / VI secretion system protein, DotU family.)		1 0 o212-232i	263	2578	WP_229002792.1	type VI secretion system tip protein VgrG	287-436: pfam10106 (DUF2345, Uncharacterized protein conserved in bacteria (DUF2345).); 133-237: pfam13296 (T6SS_Vgr, Putative type VI secretion system Rhs element Vgr.); 1-183: COG3501 (VgrG, Uncharacterized conserved protein, implicated in type VI secretion and phage assembly [Intracellular trafficking, secretion, and vesicular transport, Mobilome: prophages, transposons, General function prediction only].)		0 0 o	461	882	WP_012445673.1	type VI secretion system baseplate subunit TssK	5-429: pfam05936 (T6SS_VasE, Bacterial Type VI secretion, VC_A0110, EvfL, ImpJ, VasE.)		0 0 o	433	3366	WP_229002635.1	M23 family metallopeptidase	44-168: cd12797 (M23_peptidase, M23 family metallopeptidase, also known as beta-lytic metallopeptidase, and similar proteins.)		0 0 o	748	2280	WP_229002633.1	type VI secretion system lipoprotein TssJ	42-162: pfam12790 (T6SS-SciN, Type VI secretion lipoprotein, VasD, EvfM, TssJ, VC_A0113.)	Neg: LIPO(Sec/SPII) (Pr: 0.962), Pos: LIPO(Sec/SPII) (Pr: 0.808)	0 Y n2-10c15/16o	191	4852	WP_129215583.1	hypothetical protein		Neg: LIPO(Sec/SPII) (Pr: 0.984), Pos: LIPO(Sec/SPII) (Pr: 0.938)	0 Y n5-16c20/21o	181	4501	WP_011259945.1	hypothetical protein	11-106: TIGR03302 (OM_YfiO, outer membrane assembly lipoprotein YfiO.)	Neg: LIPO(Sec/SPII) (Pr: 0.999), Pos: LIPO(Sec/SPII) (Pr: 0.998)	0 Y n15-23c28/29o	204	5721	WP_012445679.1	type VI secretion system Vgr family protein	4-376: COG3501 (VgrG, Uncharacterized conserved protein, implicated in type VI secretion and phage assembly [Intracellular trafficking, secretion, and vesicular transport, Mobilome: prophages, transposons, General function prediction only].); 326-430: pfam13296 (T6SS_Vgr, Putative type VI secretion system Rhs element Vgr.); 480-584: pfam10106 (DUF2345, Uncharacterized protein conserved in bacteria (DUF2345).)		0 0 o	587	5088	WP_011259944.1	type VI secretion system contractile sheath small subunit	11-163: pfam05591 (T6SS_VipA, Type VI secretion system, VipA, VC_A0107 or Hcp2.)		0 0 i	166	6382	WP_011259961.1	DUF2345 domain-containing protein	18-96: pfam10106 (DUF2345, Uncharacterized protein conserved in bacteria (DUF2345).)		0 0 o	129	6886	WP_011259943.1	type VI secretion system contractile sheath large subunit	19-492: TIGR03355 (VI_chp_2, type VI secretion protein, EvpB/VC_A0108 family.)		0 0 o	498	6886	WP_048488806.1	DUF2235 domain-containing protein	45-385: pfam09994 (DUF2235, Uncharacterized alpha/beta hydrolase domain (DUF2235).)		0 0 o	743	7256	WP_003467612.1	type VI secretion system tube protein Hcp	5-137: pfam05638 (T6SS_HCP, Type VI secretion system effector, Hcp.)		0 0 o	165	8524	WP_115877374.1	DUF3304 domain-containing protein	60-152: pfam11745 (DUF3304, Protein of unknown function (DUF3304).)	Neg: LIPO(Sec/SPII) (Pr: 0.986), Pos: LIPO(Sec/SPII) (Pr: 0.968)	0 Y n21-29c47/48o	196	9487	WP_011259942.1	type VI secretion system baseplate subunit TssE	5-153: TIGR03357 (VI_zyme, type VI secretion system lysozyme-like protein.)		0 0 o	162	9169	WP_240321041.1	DUF2235 domain-containing protein	59-331: cl01480 (DUF2235, Uncharacterized alpha/beta hydrolase domain (DUF2235).)	Neg: TAT(Tat/SPI) (Pr: 0.394), Pos: SP(Sec/SPI) (Pr: 0.457)	0 0 o	336	10077	WP_011259941.1	type VI secretion system baseplate subunit TssF	4-610: TIGR03359 (VI_chp_6, type VI secretion protein, VC_A0110 family.)		0 0 o	611	9660	WP_041182739.1	DUF3304 domain-containing protein	62-154: pfam11745 (DUF3304, Protein of unknown function (DUF3304).)	Neg: LIPO(Sec/SPII) (Pr: 0.981), Pos: LIPO(Sec/SPII) (Pr: 0.959)	0 Y n23-31c49/50o	198	11045
9536	https://www.ncbi.nlm.nih.gov/nuccore/NZ_CP031697.1?report=graph&from=1613214&to=1616108	WHIX, WHIX	45	718	5.30e-24, 3.89e-08	0	1	5242	Xanthomonas oryzae pv. oryzae ICMP3125	NZ_CP031697.1	1613214	1616108	-	WP_027704232.1	glycoside hydrolase family 19 protein	788-960: COG3179 (COG3179, Predicted chitinase [General function prediction only].)		0 0 o	964	1	WP_129215584.1	type VI secretion system Vgr family protein	9-566: COG3501 (VgrG, Uncharacterized conserved protein, implicated in type VI secretion and phage assembly [Intracellular trafficking, secretion, and vesicular transport, Mobilome: prophages, transposons, General function prediction only].); 670-819: pfam10106 (DUF2345, Uncharacterized protein conserved in bacteria (DUF2345).); 516-620: pfam13296 (T6SS_Vgr, Putative type VI secretion system Rhs element Vgr.)		0 Y n3-10c14/15o	845	24	WP_128415339.1	hypothetical protein		Neg: SP(Sec/SPI) (Pr: 0.990), Pos: SP(Sec/SPI) (Pr: 0.896)	0 Y n6-17c22/23o	271	-4	WP_027704237.1	type IVB secretion system protein IcmH/DotU	44-218: TIGR03349 (IV_VI_DotU, type IV / VI secretion system protein, DotU family.)		1 0 o212-232i	263	2572	WP_229002792.1	type VI secretion system tip protein VgrG	287-436: pfam10106 (DUF2345, Uncharacterized protein conserved in bacteria (DUF2345).); 133-237: pfam13296 (T6SS_Vgr, Putative type VI secretion system Rhs element Vgr.); 1-183: COG3501 (VgrG, Uncharacterized conserved protein, implicated in type VI secretion and phage assembly [Intracellular trafficking, secretion, and vesicular transport, Mobilome: prophages, transposons, General function prediction only].)		0 0 o	461	882	WP_230455381.1	type VI secretion system baseplate subunit TssK	34-458: pfam05936 (T6SS_VasE, Bacterial Type VI secretion, VC_A0110, EvfL, ImpJ, VasE.)		0 0 o	462	3360	WP_229002635.1	M23 family metallopeptidase	44-168: cd12797 (M23_peptidase, M23 family metallopeptidase, also known as beta-lytic metallopeptidase, and similar proteins.)		0 0 o	748	2280	WP_230455380.1	type VI secretion system lipoprotein TssJ	42-162: pfam12790 (T6SS-SciN, Type VI secretion lipoprotein, VasD, EvfM, TssJ, VC_A0113.)	Neg: LIPO(Sec/SPII) (Pr: 0.962), Pos: LIPO(Sec/SPII) (Pr: 0.808)	0 Y n2-10c15/16o	191	4846	WP_129215583.1	hypothetical protein		Neg: LIPO(Sec/SPII) (Pr: 0.984), Pos: LIPO(Sec/SPII) (Pr: 0.938)	0 Y n5-16c20/21o	181	4501	WP_027704239.1	hypothetical protein	11-106: TIGR03302 (OM_YfiO, outer membrane assembly lipoprotein YfiO.)	Neg: LIPO(Sec/SPII) (Pr: 0.999), Pos: LIPO(Sec/SPII) (Pr: 0.998)	0 Y n15-23c28/29o	204	5715	WP_242505202.1	type VI secretion system Vgr family protein	4-376: COG3501 (VgrG, Uncharacterized conserved protein, implicated in type VI secretion and phage assembly [Intracellular trafficking, secretion, and vesicular transport, Mobilome: prophages, transposons, General function prediction only].); 326-430: pfam13296 (T6SS_Vgr, Putative type VI secretion system Rhs element Vgr.); 480-584: pfam10106 (DUF2345, Uncharacterized protein conserved in bacteria (DUF2345).)		0 0 o	587	5088	WP_003467601.1	type VI secretion system contractile sheath small subunit	11-163: pfam05591 (T6SS_VipA, Type VI secretion system, VipA, VC_A0107 or Hcp2.)		0 0 i	166	6376	WP_242505201.1	DUF2345 domain-containing protein	1-70: pfam10106 (DUF2345, Uncharacterized protein conserved in bacteria (DUF2345).)		0 0 o	103	6886	WP_011259943.1	type VI secretion system contractile sheath large subunit	19-492: TIGR03355 (VI_chp_2, type VI secretion protein, EvpB/VC_A0108 family.)		0 0 o	498	6880	WP_129215582.1	DUF2235 domain-containing protein	45-385: pfam09994 (DUF2235, Uncharacterized alpha/beta hydrolase domain (DUF2235).)		0 0 o	743	7256	WP_003467612.1	type VI secretion system tube protein Hcp	5-137: pfam05638 (T6SS_HCP, Type VI secretion system effector, Hcp.)		0 0 o	165	8518	WP_242505200.1	DUF3304 domain-containing protein	60-152: pfam11745 (DUF3304, Protein of unknown function (DUF3304).)	Neg: LIPO(Sec/SPII) (Pr: 0.986), Pos: LIPO(Sec/SPII) (Pr: 0.969)	0 Y n21-29c47/48o	196	9487	WP_011259942.1	type VI secretion system baseplate subunit TssE	5-153: TIGR03357 (VI_zyme, type VI secretion system lysozyme-like protein.)		0 0 o	162	9163	WP_242505199.1	DUF2235 domain-containing protein	45-133: cl01480 (DUF2235, Uncharacterized alpha/beta hydrolase domain (DUF2235).)		0 0 o	322	10077	WP_027704240.1	type VI secretion system baseplate subunit TssF	4-610: TIGR03359 (VI_chp_6, type VI secretion protein, VC_A0110 family.)		0 0 o	611	9654	WP_129215581.1	DUF3304 domain-containing protein	62-154: pfam11745 (DUF3304, Protein of unknown function (DUF3304).)	Neg: LIPO(Sec/SPII) (Pr: 0.981), Pos: LIPO(Sec/SPII) (Pr: 0.959)	0 Y n23-31c49/50o	198	11045
9537	https://www.ncbi.nlm.nih.gov/nuccore/NZ_CP033191.1?report=graph&from=3685569&to=3688463	WHIX, WHIX	45	718	5.20e-24, 3.89e-08	0	1	5243	Xanthomonas oryzae pv. oryzae PXO364	NZ_CP033191.1	3685569	3688463	+	WP_011259950.1	glycoside hydrolase family 19 protein	788-960: COG3179 (COG3179, Predicted chitinase [General function prediction only].)		0 0 o	964	1	WP_082325331.1	type VI secretion system Vgr family protein	8-443: COG3501 (VgrG, Uncharacterized conserved protein, implicated in type VI secretion and phage assembly [Intracellular trafficking, secretion, and vesicular transport, Mobilome: prophages, transposons, General function prediction only].); 547-696: pfam10106 (DUF2345, Uncharacterized protein conserved in bacteria (DUF2345).); 393-497: pfam13296 (T6SS_Vgr, Putative type VI secretion system Rhs element Vgr.)		0 0 o	722	24	WP_128415339.1	hypothetical protein		Neg: SP(Sec/SPI) (Pr: 0.990), Pos: SP(Sec/SPI) (Pr: 0.896)	0 Y n6-17c22/23o	271	-4	WP_125168764.1	hypothetical protein		Neg: SP(Sec/SPI) (Pr: 0.667), Pos: LIPO(Sec/SPII) (Pr: 0.587)	0 Y n15-23c29/30o	191	2201	WP_230455232.1	type VI secretion system tip protein VgrG	287-436: pfam10106 (DUF2345, Uncharacterized protein conserved in bacteria (DUF2345).); 133-237: pfam13296 (T6SS_Vgr, Putative type VI secretion system Rhs element Vgr.); 1-183: COG3501 (VgrG, Uncharacterized conserved protein, implicated in type VI secretion and phage assembly [Intracellular trafficking, secretion, and vesicular transport, Mobilome: prophages, transposons, General function prediction only].)		0 0 o	461	882	WP_133260578.1	hypothetical protein			0 0 i	190	2751	WP_243735724.1	M23 family metallopeptidase	44-168: cd12797 (M23_peptidase, M23 family metallopeptidase, also known as beta-lytic metallopeptidase, and similar proteins.)		0 0 o	547	2280	WP_011409456.1	IS1595-like element ISXo2 family transposase	80-287: NF033547 (transpos_IS1595, IS1595 family transposase.); 22-69: pfam12760 (Zn_Tnp_IS1595, Transposase zinc-ribbon domain.)		0 0 o	320	3327	WP_129215583.1	hypothetical protein		Neg: LIPO(Sec/SPII) (Pr: 0.984), Pos: LIPO(Sec/SPII) (Pr: 0.938)	0 Y n5-16c20/21o	181	4942	WP_243735723.1	type VI secretion system Vgr family protein	2-419: COG3501 (VgrG, Uncharacterized conserved protein, implicated in type VI secretion and phage assembly [Intracellular trafficking, secretion, and vesicular transport, Mobilome: prophages, transposons, General function prediction only].); 523-672: pfam10106 (DUF2345, Uncharacterized protein conserved in bacteria (DUF2345).); 369-473: pfam13296 (T6SS_Vgr, Putative type VI secretion system Rhs element Vgr.)		0 0 o	758	4805	WP_082323406.1	type VI secretion system Vgr family protein	4-374: COG3501 (VgrG, Uncharacterized conserved protein, implicated in type VI secretion and phage assembly [Intracellular trafficking, secretion, and vesicular transport, Mobilome: prophages, transposons, General function prediction only].); 478-627: pfam10106 (DUF2345, Uncharacterized protein conserved in bacteria (DUF2345).); 324-428: pfam13296 (T6SS_Vgr, Putative type VI secretion system Rhs element Vgr.)		0 0 o	750	5529	WP_143700010.1	hypothetical protein		Neg: SP(Sec/SPI) (Pr: 0.998), Pos: SP(Sec/SPI) (Pr: 0.987)	0 Y n3-14c20/21o	197	7283	WP_080493944.1	hypothetical protein	8-92: cd20746 (FIX_Ntox15_NUC_DUF4112_RhsA-like, Found in type sIX effector (FIX) domain of unknown function co-occurring with Ntox15, endonuclease, or RHS repeat domain.)		2 0 o30-52i64-85o	494	7841	WP_133260575.1	hypothetical protein		Neg: SP(Sec/SPI) (Pr: 0.949), Pos: SP(Sec/SPI) (Pr: 0.893)	0 Y n4-15c22/23o	200	8197		Imm71 family immunity protein				0	9322	WP_075242360.1	peptidoglycan DD-metalloendopeptidase family protein	516-693: COG3179 (COG3179, Predicted chitinase [General function prediction only].); 42-156: cd12797 (M23_peptidase, M23 family metallopeptidase, also known as beta-lytic metallopeptidase, and similar proteins.)		0 0 o	722	8796	WP_041182240.1	IS4-like element ISXo14 family transposase	39-393: NF033591 (transpos_IS4_2, IS4 family transposase.)		0 0 o	404	9981	WP_243735722.1	type VI secretion system Vgr family protein	9-566: COG3501 (VgrG, Uncharacterized conserved protein, implicated in type VI secretion and phage assembly [Intracellular trafficking, secretion, and vesicular transport, Mobilome: prophages, transposons, General function prediction only].); 670-819: pfam10106 (DUF2345, Uncharacterized protein conserved in bacteria (DUF2345).); 516-620: pfam13296 (T6SS_Vgr, Putative type VI secretion system Rhs element Vgr.)		0 Y n3-10c14/15o	844	10969		Imm72 family immunity protein				0	11216	WP_014502417.1	type IVB secretion system protein IcmH/DotU	44-218: TIGR03349 (IV_VI_DotU, type IV / VI secretion system protein, DotU family.)		1 0 o212-232i	263	13514	WP_069959971.1	hypothetical protein			0 0 o	101	11870
9538	https://www.ncbi.nlm.nih.gov/nuccore/NZ_CP033192.1?report=graph&from=2708893&to=2711787	WHIX, WHIX	45	718	5.20e-24, 3.89e-08	0	1	5244	Xanthomonas oryzae pv. oryzae NX0260	NZ_CP033192.1	2708893	2711787	+	WP_011259950.1	glycoside hydrolase family 19 protein	788-960: COG3179 (COG3179, Predicted chitinase [General function prediction only].)		0 0 o	964	1	WP_133264673.1	type VI secretion system Vgr family protein	8-443: COG3501 (VgrG, Uncharacterized conserved protein, implicated in type VI secretion and phage assembly [Intracellular trafficking, secretion, and vesicular transport, Mobilome: prophages, transposons, General function prediction only].); 547-696: pfam10106 (DUF2345, Uncharacterized protein conserved in bacteria (DUF2345).); 393-497: pfam13296 (T6SS_Vgr, Putative type VI secretion system Rhs element Vgr.)		0 0 o	722	24	WP_128415339.1	hypothetical protein		Neg: SP(Sec/SPI) (Pr: 0.990), Pos: SP(Sec/SPI) (Pr: 0.896)	0 Y n6-17c22/23o	271	-4	WP_128415441.1	hypothetical protein		Neg: SP(Sec/SPI) (Pr: 0.497), Pos: LIPO(Sec/SPII) (Pr: 0.745)	0 Y n15-23c29/30o	191	2201	WP_243743199.1	type VI secretion system Vgr family protein	149-253: pfam13296 (T6SS_Vgr, Putative type VI secretion system Rhs element Vgr.); 1-173: TIGR03361 (VI_Rhs_Vgr, type VI secretion system Vgr family protein.); 303-407: pfam10106 (DUF2345, Uncharacterized protein conserved in bacteria (DUF2345).)		0 0 o	410	834	WP_133264671.1	hypothetical protein			0 0 o	172	2949	WP_011259961.1	DUF2345 domain-containing protein	18-96: pfam10106 (DUF2345, Uncharacterized protein conserved in bacteria (DUF2345).)		0 0 o	129	2101	WP_011258188.1	IS5-like element ISXo1 family transposase	22-311: NF033581 (transpos_IS5_4, IS5 family transposase.)		0 0 o	322	3604	WP_075244478.1	DUF2235 domain-containing protein	45-385: pfam09994 (DUF2235, Uncharacterized alpha/beta hydrolase domain (DUF2235).)		0 0 o	743	2471	WP_133264669.1	hypothetical protein			0 0 i	101	4583	WP_243743200.1	DUF3304 domain-containing protein	60-152: pfam11745 (DUF3304, Protein of unknown function (DUF3304).)	Neg: LIPO(Sec/SPII) (Pr: 0.985), Pos: LIPO(Sec/SPII) (Pr: 0.967)	0 Y n21-29c47/48o	196	4702	WP_133264667.1	type VI secretion system Vgr family protein	9-566: COG3501 (VgrG, Uncharacterized conserved protein, implicated in type VI secretion and phage assembly [Intracellular trafficking, secretion, and vesicular transport, Mobilome: prophages, transposons, General function prediction only].); 670-819: pfam10106 (DUF2345, Uncharacterized protein conserved in bacteria (DUF2345).); 516-620: pfam13296 (T6SS_Vgr, Putative type VI secretion system Rhs element Vgr.)		0 Y n3-10c14/15o	905	4885	WP_243743201.1	DUF2235 domain-containing protein	45-123: cl01480 (DUF2235, Uncharacterized alpha/beta hydrolase domain (DUF2235).)		0 0 o	322	5292	WP_011259948.1	type IVB secretion system protein IcmH/DotU	44-218: TIGR03349 (IV_VI_DotU, type IV / VI secretion system protein, DotU family.)		1 0 o212-232i	263	7613	WP_075247119.1	DUF3304 domain-containing protein	62-154: pfam11745 (DUF3304, Protein of unknown function (DUF3304).)	Neg: LIPO(Sec/SPII) (Pr: 0.978), Pos: LIPO(Sec/SPII) (Pr: 0.960)	0 Y n23-31c49/50o	204	6260	WP_229001946.1	type VI secretion system baseplate subunit TssK	3-308: pfam05936 (T6SS_VasE, Bacterial Type VI secretion, VC_A0110, EvfL, ImpJ, VasE.)		0 0 o	312	8401	WP_229689339.1	DUF4123 domain-containing protein	33-154: pfam13503 (DUF4123, Domain of unknown function (DUF4123).)		0 0 o	271	6867	WP_075247127.1	Imm71 family immunity protein	11-167: pfam15602 (Imm71, Immunity protein 71.); 191-289: pfam15584 (Imm72, Immunity protein 72.)		0 0 o	359	9386	WP_207929215.1	type VI secretion system Vgr family protein	11-604: COG3501 (VgrG, Uncharacterized conserved protein, implicated in type VI secretion and phage assembly [Intracellular trafficking, secretion, and vesicular transport, Mobilome: prophages, transposons, General function prediction only].); 584-689: pfam13296 (T6SS_Vgr, Putative type VI secretion system Rhs element Vgr.); 749-906: pfam10106 (DUF2345, Uncharacterized protein conserved in bacteria (DUF2345).)		0 0 o	940	7688	WP_041182241.1	hypothetical protein			0 0 o	101	10462		OsmC family protein				0	10637
9539	https://www.ncbi.nlm.nih.gov/nuccore/NZ_CP033197.1?report=graph&from=1285223&to=1288117	WHIX, WHIX	45	718	5.20e-24, 3.89e-08	0	1	5245	Xanthomonas oryzae pv. oryzae KXO85	NZ_CP033197.1	1285223	1288117	-	WP_011259950.1	glycoside hydrolase family 19 protein	788-960: COG3179 (COG3179, Predicted chitinase [General function prediction only].)		0 0 o	964	1	WP_011259949.1	type VI secretion system Vgr family protein	9-566: COG3501 (VgrG, Uncharacterized conserved protein, implicated in type VI secretion and phage assembly [Intracellular trafficking, secretion, and vesicular transport, Mobilome: prophages, transposons, General function prediction only].); 670-819: pfam10106 (DUF2345, Uncharacterized protein conserved in bacteria (DUF2345).); 516-620: pfam13296 (T6SS_Vgr, Putative type VI secretion system Rhs element Vgr.)		0 Y n3-10c14/15o	845	24	WP_128415339.1	hypothetical protein		Neg: SP(Sec/SPI) (Pr: 0.990), Pos: SP(Sec/SPI) (Pr: 0.896)	0 Y n6-17c22/23o	271	-4	WP_011259948.1	type IVB secretion system protein IcmH/DotU	44-218: TIGR03349 (IV_VI_DotU, type IV / VI secretion system protein, DotU family.)		1 0 o212-232i	263	2572	WP_230455232.1	type VI secretion system tip protein VgrG	287-436: pfam10106 (DUF2345, Uncharacterized protein conserved in bacteria (DUF2345).); 133-237: pfam13296 (T6SS_Vgr, Putative type VI secretion system Rhs element Vgr.); 1-183: COG3501 (VgrG, Uncharacterized conserved protein, implicated in type VI secretion and phage assembly [Intracellular trafficking, secretion, and vesicular transport, Mobilome: prophages, transposons, General function prediction only].)		0 0 o	461	882	WP_241243211.1	type VI secretion system baseplate subunit TssK	47-471: pfam05936 (T6SS_VasE, Bacterial Type VI secretion, VC_A0110, EvfL, ImpJ, VasE.)		0 0 o	475	3360	WP_243739444.1	M23 family metallopeptidase	44-168: cd12797 (M23_peptidase, M23 family metallopeptidase, also known as beta-lytic metallopeptidase, and similar proteins.)		0 0 o	748	2280	WP_229002633.1	type VI secretion system lipoprotein TssJ	42-162: pfam12790 (T6SS-SciN, Type VI secretion lipoprotein, VasD, EvfM, TssJ, VC_A0113.)	Neg: LIPO(Sec/SPII) (Pr: 0.962), Pos: LIPO(Sec/SPII) (Pr: 0.808)	0 Y n2-10c15/16o	191	4846	WP_129215583.1	hypothetical protein		Neg: LIPO(Sec/SPII) (Pr: 0.984), Pos: LIPO(Sec/SPII) (Pr: 0.938)	0 Y n5-16c20/21o	181	4501	WP_011259945.1	hypothetical protein	11-106: TIGR03302 (OM_YfiO, outer membrane assembly lipoprotein YfiO.)	Neg: LIPO(Sec/SPII) (Pr: 0.999), Pos: LIPO(Sec/SPII) (Pr: 0.998)	0 Y n15-23c28/29o	204	5715	WP_082331607.1	type VI secretion system Vgr family protein	4-376: COG3501 (VgrG, Uncharacterized conserved protein, implicated in type VI secretion and phage assembly [Intracellular trafficking, secretion, and vesicular transport, Mobilome: prophages, transposons, General function prediction only].); 480-629: pfam10106 (DUF2345, Uncharacterized protein conserved in bacteria (DUF2345).); 326-430: pfam13296 (T6SS_Vgr, Putative type VI secretion system Rhs element Vgr.)		0 0 o	752	5088	WP_011259944.1	type VI secretion system contractile sheath small subunit	11-163: pfam05591 (T6SS_VipA, Type VI secretion system, VipA, VC_A0107 or Hcp2.)		0 0 i	166	6376	WP_230455382.1	hypothetical protein	2-80: cd20746 (FIX_Ntox15_NUC_DUF4112_RhsA-like, Found in type sIX effector (FIX) domain of unknown function co-occurring with Ntox15, endonuclease, or RHS repeat domain.)		2 0 o20-43i55-73o	482	7442	WP_011259943.1	type VI secretion system contractile sheath large subunit	19-492: TIGR03355 (VI_chp_2, type VI secretion protein, EvpB/VC_A0108 family.)		0 0 o	498	6880		Imm71 family immunity protein				0	8887	WP_003467612.1	type VI secretion system tube protein Hcp	5-137: pfam05638 (T6SS_HCP, Type VI secretion system effector, Hcp.)		0 0 o	165	8518	WP_041182240.1	IS4-like element ISXo14 family transposase	39-393: NF033591 (transpos_IS4_2, IS4 family transposase.)		0 0 o	404	9546	WP_011259942.1	type VI secretion system baseplate subunit TssE	5-153: TIGR03357 (VI_zyme, type VI secretion system lysozyme-like protein.)		0 0 o	162	9163		Imm72 family immunity protein				0	10781	WP_011259941.1	type VI secretion system baseplate subunit TssF	4-610: TIGR03359 (VI_chp_6, type VI secretion protein, VC_A0110 family.)		0 0 o	611	9654	WP_041182241.1	hypothetical protein			0 0 o	101	11435
9540	https://www.ncbi.nlm.nih.gov/nuccore/NZ_CP033190.1?report=graph&from=3695320&to=3698214	WHIX, WHIX	45	718	5.20e-24, 3.89e-08	0	1	5246	Xanthomonas oryzae pv. oryzae PXO404	NZ_CP033190.1	3695320	3698214	+	WP_011259950.1	glycoside hydrolase family 19 protein	788-960: COG3179 (COG3179, Predicted chitinase [General function prediction only].)		0 0 o	964	1	WP_082325331.1	type VI secretion system Vgr family protein	8-443: COG3501 (VgrG, Uncharacterized conserved protein, implicated in type VI secretion and phage assembly [Intracellular trafficking, secretion, and vesicular transport, Mobilome: prophages, transposons, General function prediction only].); 547-696: pfam10106 (DUF2345, Uncharacterized protein conserved in bacteria (DUF2345).); 393-497: pfam13296 (T6SS_Vgr, Putative type VI secretion system Rhs element Vgr.)		0 0 o	722	24	WP_128415339.1	hypothetical protein		Neg: SP(Sec/SPI) (Pr: 0.990), Pos: SP(Sec/SPI) (Pr: 0.896)	0 Y n6-17c22/23o	271	-4	WP_125168764.1	hypothetical protein		Neg: SP(Sec/SPI) (Pr: 0.667), Pos: LIPO(Sec/SPII) (Pr: 0.587)	0 Y n15-23c29/30o	191	2201	WP_230455232.1	type VI secretion system tip protein VgrG	287-436: pfam10106 (DUF2345, Uncharacterized protein conserved in bacteria (DUF2345).); 133-237: pfam13296 (T6SS_Vgr, Putative type VI secretion system Rhs element Vgr.); 1-183: COG3501 (VgrG, Uncharacterized conserved protein, implicated in type VI secretion and phage assembly [Intracellular trafficking, secretion, and vesicular transport, Mobilome: prophages, transposons, General function prediction only].)		0 0 o	461	882	WP_133260578.1	hypothetical protein			0 0 i	190	2751	WP_243735724.1	M23 family metallopeptidase	44-168: cd12797 (M23_peptidase, M23 family metallopeptidase, also known as beta-lytic metallopeptidase, and similar proteins.)		0 0 o	547	2280	WP_011409456.1	IS1595-like element ISXo2 family transposase	80-287: NF033547 (transpos_IS1595, IS1595 family transposase.); 22-69: pfam12760 (Zn_Tnp_IS1595, Transposase zinc-ribbon domain.)		0 0 o	320	3327	WP_129215583.1	hypothetical protein		Neg: LIPO(Sec/SPII) (Pr: 0.984), Pos: LIPO(Sec/SPII) (Pr: 0.938)	0 Y n5-16c20/21o	181	4942	WP_243735723.1	type VI secretion system Vgr family protein	2-419: COG3501 (VgrG, Uncharacterized conserved protein, implicated in type VI secretion and phage assembly [Intracellular trafficking, secretion, and vesicular transport, Mobilome: prophages, transposons, General function prediction only].); 523-672: pfam10106 (DUF2345, Uncharacterized protein conserved in bacteria (DUF2345).); 369-473: pfam13296 (T6SS_Vgr, Putative type VI secretion system Rhs element Vgr.)		0 0 o	758	4805	WP_082323406.1	type VI secretion system Vgr family protein	4-374: COG3501 (VgrG, Uncharacterized conserved protein, implicated in type VI secretion and phage assembly [Intracellular trafficking, secretion, and vesicular transport, Mobilome: prophages, transposons, General function prediction only].); 478-627: pfam10106 (DUF2345, Uncharacterized protein conserved in bacteria (DUF2345).); 324-428: pfam13296 (T6SS_Vgr, Putative type VI secretion system Rhs element Vgr.)		0 0 o	750	5529	WP_143700010.1	hypothetical protein		Neg: SP(Sec/SPI) (Pr: 0.998), Pos: SP(Sec/SPI) (Pr: 0.987)	0 Y n3-14c20/21o	197	7283	WP_080493944.1	hypothetical protein	8-92: cd20746 (FIX_Ntox15_NUC_DUF4112_RhsA-like, Found in type sIX effector (FIX) domain of unknown function co-occurring with Ntox15, endonuclease, or RHS repeat domain.)		2 0 o30-52i64-85o	494	7841	WP_133260575.1	hypothetical protein		Neg: SP(Sec/SPI) (Pr: 0.949), Pos: SP(Sec/SPI) (Pr: 0.893)	0 Y n4-15c22/23o	200	8197		Imm71 family immunity protein				0	9322	WP_075242360.1	peptidoglycan DD-metalloendopeptidase family protein	516-693: COG3179 (COG3179, Predicted chitinase [General function prediction only].); 42-156: cd12797 (M23_peptidase, M23 family metallopeptidase, also known as beta-lytic metallopeptidase, and similar proteins.)		0 0 o	722	8796	WP_041182240.1	IS4-like element ISXo14 family transposase	39-393: NF033591 (transpos_IS4_2, IS4 family transposase.)		0 0 o	404	9981	WP_243735722.1	type VI secretion system Vgr family protein	9-566: COG3501 (VgrG, Uncharacterized conserved protein, implicated in type VI secretion and phage assembly [Intracellular trafficking, secretion, and vesicular transport, Mobilome: prophages, transposons, General function prediction only].); 670-819: pfam10106 (DUF2345, Uncharacterized protein conserved in bacteria (DUF2345).); 516-620: pfam13296 (T6SS_Vgr, Putative type VI secretion system Rhs element Vgr.)		0 Y n3-10c14/15o	844	10969		Imm72 family immunity protein				0	11216	WP_014502417.1	type IVB secretion system protein IcmH/DotU	44-218: TIGR03349 (IV_VI_DotU, type IV / VI secretion system protein, DotU family.)		1 0 o212-232i	263	13514	WP_069959971.1	hypothetical protein			0 0 o	101	11870
9541	https://www.ncbi.nlm.nih.gov/nuccore/NZ_CP033194.1?report=graph&from=1576637&to=1579531	WHIX, WHIX	45	718	5.20e-24, 3.89e-08	0	1	5247	Xanthomonas oryzae pv. oryzae CIAT	NZ_CP033194.1	1576637	1579531	-	WP_011259950.1	glycoside hydrolase family 19 protein	788-960: COG3179 (COG3179, Predicted chitinase [General function prediction only].)		0 0 o	964	1	WP_133264673.1	type VI secretion system Vgr family protein	8-443: COG3501 (VgrG, Uncharacterized conserved protein, implicated in type VI secretion and phage assembly [Intracellular trafficking, secretion, and vesicular transport, Mobilome: prophages, transposons, General function prediction only].); 547-696: pfam10106 (DUF2345, Uncharacterized protein conserved in bacteria (DUF2345).); 393-497: pfam13296 (T6SS_Vgr, Putative type VI secretion system Rhs element Vgr.)		0 0 o	722	24	WP_128415339.1	hypothetical protein		Neg: SP(Sec/SPI) (Pr: 0.990), Pos: SP(Sec/SPI) (Pr: 0.896)	0 Y n6-17c22/23o	271	-4	WP_128415441.1	hypothetical protein		Neg: SP(Sec/SPI) (Pr: 0.497), Pos: LIPO(Sec/SPII) (Pr: 0.745)	0 Y n15-23c29/30o	191	2201	WP_243743199.1	type VI secretion system Vgr family protein	149-253: pfam13296 (T6SS_Vgr, Putative type VI secretion system Rhs element Vgr.); 1-173: TIGR03361 (VI_Rhs_Vgr, type VI secretion system Vgr family protein.); 303-407: pfam10106 (DUF2345, Uncharacterized protein conserved in bacteria (DUF2345).)		0 0 o	410	834	WP_133264671.1	hypothetical protein			0 0 o	172	2949	WP_242505201.1	DUF2345 domain-containing protein	1-70: pfam10106 (DUF2345, Uncharacterized protein conserved in bacteria (DUF2345).)		0 0 o	103	2101	WP_133265480.1	IS5-like element ISXo1 family transposase	22-311: NF033581 (transpos_IS5_4, IS5 family transposase.)		0 0 o	322	3604	WP_243757370.1	DUF2235 domain-containing protein	32-372: pfam09994 (DUF2235, Uncharacterized alpha/beta hydrolase domain (DUF2235).)		0 0 o	730	2471	WP_133264669.1	hypothetical protein			0 0 i	101	4583	WP_243743200.1	DUF3304 domain-containing protein	60-152: pfam11745 (DUF3304, Protein of unknown function (DUF3304).)	Neg: LIPO(Sec/SPII) (Pr: 0.985), Pos: LIPO(Sec/SPII) (Pr: 0.967)	0 Y n21-29c47/48o	196	4702	WP_133264667.1	type VI secretion system Vgr family protein	9-566: COG3501 (VgrG, Uncharacterized conserved protein, implicated in type VI secretion and phage assembly [Intracellular trafficking, secretion, and vesicular transport, Mobilome: prophages, transposons, General function prediction only].); 670-819: pfam10106 (DUF2345, Uncharacterized protein conserved in bacteria (DUF2345).); 516-620: pfam13296 (T6SS_Vgr, Putative type VI secretion system Rhs element Vgr.)		0 Y n3-10c14/15o	905	4885	WP_243743201.1	DUF2235 domain-containing protein	45-123: cl01480 (DUF2235, Uncharacterized alpha/beta hydrolase domain (DUF2235).)		0 0 o	322	5292	WP_011259948.1	type IVB secretion system protein IcmH/DotU	44-218: TIGR03349 (IV_VI_DotU, type IV / VI secretion system protein, DotU family.)		1 0 o212-232i	263	7613	WP_075247119.1	DUF3304 domain-containing protein	62-154: pfam11745 (DUF3304, Protein of unknown function (DUF3304).)	Neg: LIPO(Sec/SPII) (Pr: 0.978), Pos: LIPO(Sec/SPII) (Pr: 0.960)	0 Y n23-31c49/50o	204	6260	WP_229001946.1	type VI secretion system baseplate subunit TssK	3-308: pfam05936 (T6SS_VasE, Bacterial Type VI secretion, VC_A0110, EvfL, ImpJ, VasE.)		0 0 o	312	8401	WP_229689339.1	DUF4123 domain-containing protein	33-154: pfam13503 (DUF4123, Domain of unknown function (DUF4123).)		0 0 o	271	6867	WP_075247127.1	Imm71 family immunity protein	11-167: pfam15602 (Imm71, Immunity protein 71.); 191-289: pfam15584 (Imm72, Immunity protein 72.)		0 0 o	359	9386	WP_207929215.1	type VI secretion system Vgr family protein	11-604: COG3501 (VgrG, Uncharacterized conserved protein, implicated in type VI secretion and phage assembly [Intracellular trafficking, secretion, and vesicular transport, Mobilome: prophages, transposons, General function prediction only].); 584-689: pfam13296 (T6SS_Vgr, Putative type VI secretion system Rhs element Vgr.); 749-906: pfam10106 (DUF2345, Uncharacterized protein conserved in bacteria (DUF2345).)		0 0 o	940	7688	WP_041182241.1	hypothetical protein			0 0 o	101	10462		OsmC family protein				0	10637
9542	https://www.ncbi.nlm.nih.gov/nuccore/NZ_CP033188.1?report=graph&from=3695217&to=3698111	WHIX, WHIX	45	718	5.20e-24, 3.89e-08	0	1	5248	Xanthomonas oryzae pv. oryzae PXO513	NZ_CP033188.1	3695217	3698111	+	WP_011259950.1	glycoside hydrolase family 19 protein	788-960: COG3179 (COG3179, Predicted chitinase [General function prediction only].)		0 0 o	964	1	WP_082325331.1	type VI secretion system Vgr family protein	8-443: COG3501 (VgrG, Uncharacterized conserved protein, implicated in type VI secretion and phage assembly [Intracellular trafficking, secretion, and vesicular transport, Mobilome: prophages, transposons, General function prediction only].); 547-696: pfam10106 (DUF2345, Uncharacterized protein conserved in bacteria (DUF2345).); 393-497: pfam13296 (T6SS_Vgr, Putative type VI secretion system Rhs element Vgr.)		0 0 o	722	24	WP_128415339.1	hypothetical protein		Neg: SP(Sec/SPI) (Pr: 0.990), Pos: SP(Sec/SPI) (Pr: 0.896)	0 Y n6-17c22/23o	271	-4	WP_125168764.1	hypothetical protein		Neg: SP(Sec/SPI) (Pr: 0.667), Pos: LIPO(Sec/SPII) (Pr: 0.587)	0 Y n15-23c29/30o	191	2201	WP_230455232.1	type VI secretion system tip protein VgrG	287-436: pfam10106 (DUF2345, Uncharacterized protein conserved in bacteria (DUF2345).); 133-237: pfam13296 (T6SS_Vgr, Putative type VI secretion system Rhs element Vgr.); 1-183: COG3501 (VgrG, Uncharacterized conserved protein, implicated in type VI secretion and phage assembly [Intracellular trafficking, secretion, and vesicular transport, Mobilome: prophages, transposons, General function prediction only].)		0 0 o	461	882	WP_133260578.1	hypothetical protein			0 0 i	190	2751	WP_243735724.1	M23 family metallopeptidase	44-168: cd12797 (M23_peptidase, M23 family metallopeptidase, also known as beta-lytic metallopeptidase, and similar proteins.)		0 0 o	547	2280	WP_011409456.1	IS1595-like element ISXo2 family transposase	80-287: NF033547 (transpos_IS1595, IS1595 family transposase.); 22-69: pfam12760 (Zn_Tnp_IS1595, Transposase zinc-ribbon domain.)		0 0 o	320	3327	WP_133260579.1	hypothetical protein		Neg: LIPO(Sec/SPII) (Pr: 0.984), Pos: LIPO(Sec/SPII) (Pr: 0.938)	0 Y n5-16c20/21o	183	4942	WP_243735723.1	type VI secretion system Vgr family protein	2-419: COG3501 (VgrG, Uncharacterized conserved protein, implicated in type VI secretion and phage assembly [Intracellular trafficking, secretion, and vesicular transport, Mobilome: prophages, transposons, General function prediction only].); 523-672: pfam10106 (DUF2345, Uncharacterized protein conserved in bacteria (DUF2345).); 369-473: pfam13296 (T6SS_Vgr, Putative type VI secretion system Rhs element Vgr.)		0 0 o	758	4805	WP_041182297.1	IS1595-like element ISXo2 family transposase	80-287: NF033547 (transpos_IS1595, IS1595 family transposase.); 22-69: pfam12760 (Zn_Tnp_IS1595, Transposase zinc-ribbon domain.)		0 0 o	320	5503	WP_143700010.1	hypothetical protein		Neg: SP(Sec/SPI) (Pr: 0.998), Pos: SP(Sec/SPI) (Pr: 0.987)	0 Y n3-14c20/21o	197	7283	WP_082323406.1	type VI secretion system Vgr family protein	4-374: COG3501 (VgrG, Uncharacterized conserved protein, implicated in type VI secretion and phage assembly [Intracellular trafficking, secretion, and vesicular transport, Mobilome: prophages, transposons, General function prediction only].); 478-627: pfam10106 (DUF2345, Uncharacterized protein conserved in bacteria (DUF2345).); 324-428: pfam13296 (T6SS_Vgr, Putative type VI secretion system Rhs element Vgr.)		0 0 o	750	6609	WP_133260575.1	hypothetical protein		Neg: SP(Sec/SPI) (Pr: 0.949), Pos: SP(Sec/SPI) (Pr: 0.893)	0 Y n4-15c22/23o	200	8197	WP_080493944.1	hypothetical protein	8-92: cd20746 (FIX_Ntox15_NUC_DUF4112_RhsA-like, Found in type sIX effector (FIX) domain of unknown function co-occurring with Ntox15, endonuclease, or RHS repeat domain.)		2 0 o30-52i64-85o	494	8921	WP_075242360.1	peptidoglycan DD-metalloendopeptidase family protein	516-693: COG3179 (COG3179, Predicted chitinase [General function prediction only].); 42-156: cd12797 (M23_peptidase, M23 family metallopeptidase, also known as beta-lytic metallopeptidase, and similar proteins.)		0 0 o	722	8796		Imm71 family immunity protein				0	10402	WP_243735722.1	type VI secretion system Vgr family protein	9-566: COG3501 (VgrG, Uncharacterized conserved protein, implicated in type VI secretion and phage assembly [Intracellular trafficking, secretion, and vesicular transport, Mobilome: prophages, transposons, General function prediction only].); 670-819: pfam10106 (DUF2345, Uncharacterized protein conserved in bacteria (DUF2345).); 516-620: pfam13296 (T6SS_Vgr, Putative type VI secretion system Rhs element Vgr.)		0 Y n3-10c14/15o	844	10969	WP_041182240.1	IS4-like element ISXo14 family transposase	39-393: NF033591 (transpos_IS4_2, IS4 family transposase.)		0 0 o	404	11061	WP_014502417.1	type IVB secretion system protein IcmH/DotU	44-218: TIGR03349 (IV_VI_DotU, type IV / VI secretion system protein, DotU family.)		1 0 o212-232i	263	13514		Imm72 family immunity protein				0	12296
9543	https://www.ncbi.nlm.nih.gov/nuccore/NZ_CP033189.1?report=graph&from=3690590&to=3693484	WHIX, WHIX	45	718	5.20e-24, 3.89e-08	0	1	5249	Xanthomonas oryzae pv. oryzae PXO421	NZ_CP033189.1	3690590	3693484	+	WP_011259950.1	glycoside hydrolase family 19 protein	788-960: COG3179 (COG3179, Predicted chitinase [General function prediction only].)		0 0 o	964	1	WP_082325331.1	type VI secretion system Vgr family protein	8-443: COG3501 (VgrG, Uncharacterized conserved protein, implicated in type VI secretion and phage assembly [Intracellular trafficking, secretion, and vesicular transport, Mobilome: prophages, transposons, General function prediction only].); 547-696: pfam10106 (DUF2345, Uncharacterized protein conserved in bacteria (DUF2345).); 393-497: pfam13296 (T6SS_Vgr, Putative type VI secretion system Rhs element Vgr.)		0 0 o	722	24	WP_128415339.1	hypothetical protein		Neg: SP(Sec/SPI) (Pr: 0.990), Pos: SP(Sec/SPI) (Pr: 0.896)	0 Y n6-17c22/23o	271	-4	WP_125168764.1	hypothetical protein		Neg: SP(Sec/SPI) (Pr: 0.667), Pos: LIPO(Sec/SPII) (Pr: 0.587)	0 Y n15-23c29/30o	191	2201	WP_230455232.1	type VI secretion system tip protein VgrG	287-436: pfam10106 (DUF2345, Uncharacterized protein conserved in bacteria (DUF2345).); 133-237: pfam13296 (T6SS_Vgr, Putative type VI secretion system Rhs element Vgr.); 1-183: COG3501 (VgrG, Uncharacterized conserved protein, implicated in type VI secretion and phage assembly [Intracellular trafficking, secretion, and vesicular transport, Mobilome: prophages, transposons, General function prediction only].)		0 0 o	461	882	WP_133260578.1	hypothetical protein			0 0 i	190	2751	WP_243735724.1	M23 family metallopeptidase	44-168: cd12797 (M23_peptidase, M23 family metallopeptidase, also known as beta-lytic metallopeptidase, and similar proteins.)		0 0 o	547	2280	WP_011409456.1	IS1595-like element ISXo2 family transposase	80-287: NF033547 (transpos_IS1595, IS1595 family transposase.); 22-69: pfam12760 (Zn_Tnp_IS1595, Transposase zinc-ribbon domain.)		0 0 o	320	3327	WP_082323406.1	type VI secretion system Vgr family protein	4-374: COG3501 (VgrG, Uncharacterized conserved protein, implicated in type VI secretion and phage assembly [Intracellular trafficking, secretion, and vesicular transport, Mobilome: prophages, transposons, General function prediction only].); 478-627: pfam10106 (DUF2345, Uncharacterized protein conserved in bacteria (DUF2345).); 324-428: pfam13296 (T6SS_Vgr, Putative type VI secretion system Rhs element Vgr.)		0 0 o	750	5527	WP_243735723.1	type VI secretion system Vgr family protein	2-419: COG3501 (VgrG, Uncharacterized conserved protein, implicated in type VI secretion and phage assembly [Intracellular trafficking, secretion, and vesicular transport, Mobilome: prophages, transposons, General function prediction only].); 523-672: pfam10106 (DUF2345, Uncharacterized protein conserved in bacteria (DUF2345).); 369-473: pfam13296 (T6SS_Vgr, Putative type VI secretion system Rhs element Vgr.)		0 0 o	758	4804	WP_080493944.1	hypothetical protein	8-92: cd20746 (FIX_Ntox15_NUC_DUF4112_RhsA-like, Found in type sIX effector (FIX) domain of unknown function co-occurring with Ntox15, endonuclease, or RHS repeat domain.)		2 0 o30-52i64-85o	494	7839	WP_143700010.1	hypothetical protein		Neg: SP(Sec/SPI) (Pr: 0.998), Pos: SP(Sec/SPI) (Pr: 0.987)	0 Y n3-14c20/21o	197	7282		Imm71 family immunity protein				0	9320	WP_133260575.1	hypothetical protein		Neg: SP(Sec/SPI) (Pr: 0.949), Pos: SP(Sec/SPI) (Pr: 0.893)	0 Y n4-15c22/23o	200	8196	WP_041182240.1	IS4-like element ISXo14 family transposase	39-393: NF033591 (transpos_IS4_2, IS4 family transposase.)		0 0 o	404	9979	WP_075242360.1	peptidoglycan DD-metalloendopeptidase family protein	516-693: COG3179 (COG3179, Predicted chitinase [General function prediction only].); 42-156: cd12797 (M23_peptidase, M23 family metallopeptidase, also known as beta-lytic metallopeptidase, and similar proteins.)		0 0 o	722	8795		Imm72 family immunity protein				0	11214	WP_243735722.1	type VI secretion system Vgr family protein	9-566: COG3501 (VgrG, Uncharacterized conserved protein, implicated in type VI secretion and phage assembly [Intracellular trafficking, secretion, and vesicular transport, Mobilome: prophages, transposons, General function prediction only].); 670-819: pfam10106 (DUF2345, Uncharacterized protein conserved in bacteria (DUF2345).); 516-620: pfam13296 (T6SS_Vgr, Putative type VI secretion system Rhs element Vgr.)		0 Y n3-10c14/15o	844	10968	WP_069959971.1	hypothetical protein			0 0 o	101	11868	WP_014502417.1	type IVB secretion system protein IcmH/DotU	44-218: TIGR03349 (IV_VI_DotU, type IV / VI secretion system protein, DotU family.)		1 0 o212-232i	263	13513		Imm71 family immunity protein				0	12170
9544	https://www.ncbi.nlm.nih.gov/nuccore/NZ_CP021788.1?report=graph&from=3765197&to=3768091	WHIX, WHIX	45	718	5.20e-24, 3.89e-08	0	1	5250	Xanthomonas oryzae pv. oryzae PXO61	NZ_CP021788.1	3765197	3768091	+	WP_011259950.1	glycoside hydrolase family 19 protein	788-960: COG3179 (COG3179, Predicted chitinase [General function prediction only].)		0 0 o	964	1	WP_082325331.1	type VI secretion system Vgr family protein	8-443: COG3501 (VgrG, Uncharacterized conserved protein, implicated in type VI secretion and phage assembly [Intracellular trafficking, secretion, and vesicular transport, Mobilome: prophages, transposons, General function prediction only].); 547-696: pfam10106 (DUF2345, Uncharacterized protein conserved in bacteria (DUF2345).); 393-497: pfam13296 (T6SS_Vgr, Putative type VI secretion system Rhs element Vgr.)		0 0 o	722	24	WP_133262004.1	hypothetical protein		Neg: SP(Sec/SPI) (Pr: 0.990), Pos: SP(Sec/SPI) (Pr: 0.896)	0 Y n6-17c22/23o	271	-4	WP_141062009.1	hypothetical protein		Neg: SP(Sec/SPI) (Pr: 0.575), Pos: SP(Sec/SPI) (Pr: 0.656)	0 Y n35-43c49/50o	211	2201	WP_230455232.1	type VI secretion system tip protein VgrG	287-436: pfam10106 (DUF2345, Uncharacterized protein conserved in bacteria (DUF2345).); 133-237: pfam13296 (T6SS_Vgr, Putative type VI secretion system Rhs element Vgr.); 1-183: COG3501 (VgrG, Uncharacterized conserved protein, implicated in type VI secretion and phage assembly [Intracellular trafficking, secretion, and vesicular transport, Mobilome: prophages, transposons, General function prediction only].)		0 0 o	461	882	WP_133262002.1	hypothetical protein			0 0 o	258	3171	WP_257101325.1	M23 family metallopeptidase	44-168: cd12797 (M23_peptidase, M23 family metallopeptidase, also known as beta-lytic metallopeptidase, and similar proteins.)		0 0 o	748	2280	WP_011409209.1	type VI secretion system Vgr family protein	9-566: COG3501 (VgrG, Uncharacterized conserved protein, implicated in type VI secretion and phage assembly [Intracellular trafficking, secretion, and vesicular transport, Mobilome: prophages, transposons, General function prediction only].); 670-819: pfam10106 (DUF2345, Uncharacterized protein conserved in bacteria (DUF2345).); 516-620: pfam13296 (T6SS_Vgr, Putative type VI secretion system Rhs element Vgr.)		0 Y n3-10c14/15o	905	3944	WP_129215583.1	hypothetical protein		Neg: LIPO(Sec/SPII) (Pr: 0.984), Pos: LIPO(Sec/SPII) (Pr: 0.938)	0 Y n5-16c20/21o	181	4501	WP_173340390.1	type IVB secretion system protein IcmH/DotU	44-220: TIGR03349 (IV_VI_DotU, type IV / VI secretion system protein, DotU family.)		1 0 o212-232i	263	6672	WP_082323406.1	type VI secretion system Vgr family protein	4-374: COG3501 (VgrG, Uncharacterized conserved protein, implicated in type VI secretion and phage assembly [Intracellular trafficking, secretion, and vesicular transport, Mobilome: prophages, transposons, General function prediction only].); 478-627: pfam10106 (DUF2345, Uncharacterized protein conserved in bacteria (DUF2345).); 324-428: pfam13296 (T6SS_Vgr, Putative type VI secretion system Rhs element Vgr.)		0 0 o	750	5088	WP_228383560.1	type VI secretion system baseplate subunit TssK	47-471: pfam05936 (T6SS_VasE, Bacterial Type VI secretion, VC_A0110, EvfL, ImpJ, VasE.)		0 0 o	475	7460	WP_080493944.1	hypothetical protein	8-92: cd20746 (FIX_Ntox15_NUC_DUF4112_RhsA-like, Found in type sIX effector (FIX) domain of unknown function co-occurring with Ntox15, endonuclease, or RHS repeat domain.)		2 0 o30-52i64-85o	494	7400	WP_257101324.1	type VI secretion system lipoprotein TssJ	21-141: pfam12790 (T6SS-SciN, Type VI secretion lipoprotein, VasD, EvfM, TssJ, VC_A0113.)		0 0 o	170	8946		Imm71 family immunity protein				0	8881	WP_230078738.1	hypothetical protein	10-105: TIGR03302 (OM_YfiO, outer membrane assembly lipoprotein YfiO.)	Neg: LIPO(Sec/SPII) (Pr: 0.998), Pos: LIPO(Sec/SPII) (Pr: 0.998)	0 Y n14-22c27/28o	203	9819	WP_041182240.1	IS4-like element ISXo14 family transposase	39-393: NF033591 (transpos_IS4_2, IS4 family transposase.)		0 0 o	404	9540	WP_229690150.1	type VI secretion system contractile sheath small subunit	2-145: pfam05591 (T6SS_VipA, Type VI secretion system, VipA, VC_A0107 or Hcp2.)		0 0 o	148	10531		Imm72 family immunity protein				0	10775	WP_011409204.1	type VI secretion system contractile sheath large subunit	19-492: TIGR03355 (VI_chp_2, type VI secretion protein, EvpB/VC_A0108 family.)		0 0 o	498	10981	WP_069959971.1	hypothetical protein			0 0 o	101	11429
9545	https://www.ncbi.nlm.nih.gov/nuccore/NZ_CP033187.3?report=graph&from=3752426&to=3755320	WHIX, WHIX	45	718	5.20e-24, 3.89e-08	0	1	5251	Xanthomonas oryzae pv. oryzae PXO61	NZ_CP033187.3	3752426	3755320	+	WP_011259950.1	calcium-binding protein	788-960: COG3179 (COG3179, Predicted chitinase [General function prediction only].)		0 0 o	964	1	WP_082325331.1	type VI secretion system tip protein VgrG	8-443: COG3501 (VgrG, Uncharacterized conserved protein, implicated in type VI secretion and phage assembly [Intracellular trafficking, secretion, and vesicular transport, Mobilome: prophages, transposons, General function prediction only].); 547-696: pfam10106 (DUF2345, Uncharacterized protein conserved in bacteria (DUF2345).); 393-497: pfam13296 (T6SS_Vgr, Putative type VI secretion system Rhs element Vgr.)		0 0 o	722	24	WP_133262004.1	hypothetical protein		Neg: SP(Sec/SPI) (Pr: 0.990), Pos: SP(Sec/SPI) (Pr: 0.896)	0 Y n6-17c22/23o	271	-4	WP_125168764.1	hypothetical protein		Neg: SP(Sec/SPI) (Pr: 0.667), Pos: LIPO(Sec/SPII) (Pr: 0.587)	0 Y n15-23c29/30o	191	2201	WP_230455232.1	DUF2345 domain-containing protein	287-436: pfam10106 (DUF2345, Uncharacterized protein conserved in bacteria (DUF2345).); 133-237: pfam13296 (T6SS_Vgr, Putative type VI secretion system Rhs element Vgr.); 1-183: COG3501 (VgrG, Uncharacterized conserved protein, implicated in type VI secretion and phage assembly [Intracellular trafficking, secretion, and vesicular transport, Mobilome: prophages, transposons, General function prediction only].)		0 0 o	461	882	WP_133262002.1	hypothetical protein			0 0 o	258	3171	WP_257101325.1	M23 family metallopeptidase	44-168: cd12797 (M23_peptidase, M23 family metallopeptidase, also known as beta-lytic metallopeptidase, and similar proteins.)		0 0 o	748	2280	WP_011409209.1	type VI secretion system tip protein VgrG	9-566: COG3501 (VgrG, Uncharacterized conserved protein, implicated in type VI secretion and phage assembly [Intracellular trafficking, secretion, and vesicular transport, Mobilome: prophages, transposons, General function prediction only].); 670-819: pfam10106 (DUF2345, Uncharacterized protein conserved in bacteria (DUF2345).); 516-620: pfam13296 (T6SS_Vgr, Putative type VI secretion system Rhs element Vgr.)		0 Y n3-10c14/15o	905	3944	WP_129215583.1	hypothetical protein		Neg: LIPO(Sec/SPII) (Pr: 0.984), Pos: LIPO(Sec/SPII) (Pr: 0.938)	0 Y n5-16c20/21o	181	4501	WP_173340390.1	type IVB secretion system protein IcmH/DotU	44-220: TIGR03349 (IV_VI_DotU, type IV / VI secretion system protein, DotU family.)		1 0 o212-232i	263	6672	WP_082323406.1	type VI secretion system tip protein VgrG	4-374: COG3501 (VgrG, Uncharacterized conserved protein, implicated in type VI secretion and phage assembly [Intracellular trafficking, secretion, and vesicular transport, Mobilome: prophages, transposons, General function prediction only].); 478-627: pfam10106 (DUF2345, Uncharacterized protein conserved in bacteria (DUF2345).); 324-428: pfam13296 (T6SS_Vgr, Putative type VI secretion system Rhs element Vgr.)		0 0 o	750	5088	WP_228383560.1	type VI secretion system baseplate subunit TssK	47-471: pfam05936 (T6SS_VasE, Bacterial Type VI secretion, VC_A0110, EvfL, ImpJ, VasE.)		0 0 o	475	7460	WP_080493944.1	hypothetical protein	8-92: cd20746 (FIX_Ntox15_NUC_DUF4112_RhsA-like, Found in type sIX effector (FIX) domain of unknown function co-occurring with Ntox15, endonuclease, or RHS repeat domain.)		2 0 o30-52i64-85o	494	7400	WP_257101324.1	type VI secretion system lipoprotein TssJ	21-141: pfam12790 (T6SS-SciN, Type VI secretion lipoprotein, VasD, EvfM, TssJ, VC_A0113.)		0 0 o	170	8946		Imm71 family immunity protein				0	8881	WP_033005590.1	hypothetical protein			0 0 o	162	9942	WP_041182240.1	IS4 family transposase	39-393: NF033591 (transpos_IS4_2, IS4 family transposase.)		0 0 o	404	9540	WP_229690150.1	type VI secretion system contractile sheath small subunit	2-145: pfam05591 (T6SS_VipA, Type VI secretion system, VipA, VC_A0107 or Hcp2.)		0 0 o	148	10531		Imm72 family immunity protein				0	10775	WP_011409204.1	type VI secretion system contractile sheath large subunit	19-492: TIGR03355 (VI_chp_2, type VI secretion protein, EvpB/VC_A0108 family.)		0 0 o	498	10981	WP_069959971.1	hypothetical protein			0 0 o	101	11429
9546	https://www.ncbi.nlm.nih.gov/nuccore/NZ_CP033193.2?report=graph&from=3774425&to=3777319	WHIX, WHIX	45	718	5.20e-24, 3.89e-08	0	1	5252	Xanthomonas oryzae pv. oryzae JW11089	NZ_CP033193.2	3774425	3777319	+	WP_011259950.1	calcium-binding protein	788-960: COG3179 (COG3179, Predicted chitinase [General function prediction only].)		0 0 o	964	1	WP_011259949.1	type VI secretion system tip protein VgrG	9-566: COG3501 (VgrG, Uncharacterized conserved protein, implicated in type VI secretion and phage assembly [Intracellular trafficking, secretion, and vesicular transport, Mobilome: prophages, transposons, General function prediction only].); 670-819: pfam10106 (DUF2345, Uncharacterized protein conserved in bacteria (DUF2345).); 516-620: pfam13296 (T6SS_Vgr, Putative type VI secretion system Rhs element Vgr.)		0 Y n3-10c14/15o	845	24	WP_128415339.1	hypothetical protein		Neg: SP(Sec/SPI) (Pr: 0.990), Pos: SP(Sec/SPI) (Pr: 0.896)	0 Y n6-17c22/23o	271	-4	WP_011259948.1	type IVB secretion system protein IcmH/DotU	44-218: TIGR03349 (IV_VI_DotU, type IV / VI secretion system protein, DotU family.)		1 0 o212-232i	263	2572	WP_230455232.1	DUF2345 domain-containing protein	287-436: pfam10106 (DUF2345, Uncharacterized protein conserved in bacteria (DUF2345).); 133-237: pfam13296 (T6SS_Vgr, Putative type VI secretion system Rhs element Vgr.); 1-183: COG3501 (VgrG, Uncharacterized conserved protein, implicated in type VI secretion and phage assembly [Intracellular trafficking, secretion, and vesicular transport, Mobilome: prophages, transposons, General function prediction only].)		0 0 o	461	882	WP_230455381.1	type VI secretion system baseplate subunit TssK	34-458: pfam05936 (T6SS_VasE, Bacterial Type VI secretion, VC_A0110, EvfL, ImpJ, VasE.)		0 0 o	462	3360	WP_262347127.1	M23 family metallopeptidase			0 0 o	657	2280	WP_229002633.1	type VI secretion system lipoprotein TssJ	42-162: pfam12790 (T6SS-SciN, Type VI secretion lipoprotein, VasD, EvfM, TssJ, VC_A0113.)	Neg: LIPO(Sec/SPII) (Pr: 0.962), Pos: LIPO(Sec/SPII) (Pr: 0.808)	0 Y n2-10c15/16o	191	4846	WP_129215583.1	hypothetical protein		Neg: LIPO(Sec/SPII) (Pr: 0.984), Pos: LIPO(Sec/SPII) (Pr: 0.938)	0 Y n5-16c20/21o	181	4721	WP_230455557.1	hypothetical protein	10-105: TIGR03302 (OM_YfiO, outer membrane assembly lipoprotein YfiO.)	Neg: LIPO(Sec/SPII) (Pr: 0.998), Pos: LIPO(Sec/SPII) (Pr: 0.998)	0 Y n14-22c27/28o	203	5718	WP_082331607.1	type VI secretion system tip protein VgrG	4-376: COG3501 (VgrG, Uncharacterized conserved protein, implicated in type VI secretion and phage assembly [Intracellular trafficking, secretion, and vesicular transport, Mobilome: prophages, transposons, General function prediction only].); 480-629: pfam10106 (DUF2345, Uncharacterized protein conserved in bacteria (DUF2345).); 326-430: pfam13296 (T6SS_Vgr, Putative type VI secretion system Rhs element Vgr.)		0 0 o	752	5308	WP_011259944.1	type VI secretion system contractile sheath small subunit	11-163: pfam05591 (T6SS_VipA, Type VI secretion system, VipA, VC_A0107 or Hcp2.)		0 0 i	166	6376	WP_230455382.1	hypothetical protein	2-80: cd20746 (FIX_Ntox15_NUC_DUF4112_RhsA-like, Found in type sIX effector (FIX) domain of unknown function co-occurring with Ntox15, endonuclease, or RHS repeat domain.)		2 0 o20-43i55-73o	482	7662	WP_011259943.1	type VI secretion system contractile sheath large subunit	19-492: TIGR03355 (VI_chp_2, type VI secretion protein, EvpB/VC_A0108 family.)		0 0 o	498	6880		Imm71 family immunity protein				0	9107	WP_003467612.1	type VI secretion system tube protein Hcp	5-137: pfam05638 (T6SS_HCP, Type VI secretion system effector, Hcp.)		0 0 o	165	8518	WP_041182240.1	IS4 family transposase	39-393: NF033591 (transpos_IS4_2, IS4 family transposase.)		0 0 o	404	9766	WP_011259942.1	type VI secretion system baseplate subunit TssE	5-153: TIGR03357 (VI_zyme, type VI secretion system lysozyme-like protein.)		0 0 o	162	9163		Imm72 family immunity protein				0	11001	WP_011259941.1	type VI secretion system baseplate subunit TssF	4-610: TIGR03359 (VI_chp_6, type VI secretion protein, VC_A0110 family.)		0 0 o	611	9654	WP_041182241.1	hypothetical protein			0 0 o	101	11655
9547	https://www.ncbi.nlm.nih.gov/nuccore/NZ_CP040687.1?report=graph&from=1568257&to=1571151	WHIX, WHIX	45	718	5.16e-24, 3.89e-08	0	1	5254	Xanthomonas oryzae pv. oryzae IXO1088	NZ_CP040687.1	1568257	1571151	-	WP_075240691.1	glycoside hydrolase family 19 protein	788-960: COG3179 (COG3179, Predicted chitinase [General function prediction only].)		0 0 o	964	1	WP_241846837.1	type VI secretion system Vgr family protein	6-419: COG3501 (VgrG, Uncharacterized conserved protein, implicated in type VI secretion and phage assembly [Intracellular trafficking, secretion, and vesicular transport, Mobilome: prophages, transposons, General function prediction only].); 523-672: pfam10106 (DUF2345, Uncharacterized protein conserved in bacteria (DUF2345).); 369-473: pfam13296 (T6SS_Vgr, Putative type VI secretion system Rhs element Vgr.)		0 0 o	698	24	WP_128415339.1	hypothetical protein		Neg: SP(Sec/SPI) (Pr: 0.990), Pos: SP(Sec/SPI) (Pr: 0.896)	0 Y n6-17c22/23o	271	-4	WP_080493780.1	hypothetical protein			0 0 o	64	2233	WP_241846836.1	type VI secretion system tip protein VgrG	149-253: pfam13296 (T6SS_Vgr, Putative type VI secretion system Rhs element Vgr.); 1-199: COG3501 (VgrG, Uncharacterized conserved protein, implicated in type VI secretion and phage assembly [Intracellular trafficking, secretion, and vesicular transport, Mobilome: prophages, transposons, General function prediction only].); 303-407: pfam10106 (DUF2345, Uncharacterized protein conserved in bacteria (DUF2345).)		0 0 o	410	834	WP_011408522.1	IS256-like element IS1113 family transposase	1-393: NF033543 (transpos_IS256, IS256 family transposase.)		0 0 o	394	2541	WP_011259961.1	DUF2345 domain-containing protein	18-96: pfam10106 (DUF2345, Uncharacterized protein conserved in bacteria (DUF2345).)		0 0 o	129	2101		IS5 family transposase				0	3825	WP_075240576.1	DUF2235 domain-containing protein	45-385: pfam09994 (DUF2235, Uncharacterized alpha/beta hydrolase domain (DUF2235).)		0 0 o	743	2471	WP_131824951.1	hypothetical protein		Neg: SP(Sec/SPI) (Pr: 0.995), Pos: SP(Sec/SPI) (Pr: 0.978)	0 Y n4-15c21/22o	200	5414	WP_075240577.1	DUF3304 domain-containing protein	60-152: pfam11745 (DUF3304, Protein of unknown function (DUF3304).)	Neg: LIPO(Sec/SPII) (Pr: 0.986), Pos: LIPO(Sec/SPII) (Pr: 0.968)	0 Y n21-29c47/48o	202	4702	WP_075240692.1	peptidoglycan DD-metalloendopeptidase family protein	516-693: COG3179 (COG3179, Predicted chitinase [General function prediction only].); 42-156: cd12797 (M23_peptidase, M23 family metallopeptidase, also known as beta-lytic metallopeptidase, and similar proteins.)		0 0 o	722	6013	WP_241846835.1	DUF2235 domain-containing protein	21-109: cl01480 (DUF2235, Uncharacterized alpha/beta hydrolase domain (DUF2235).)		0 0 o	298	5310	WP_241846838.1	type VI secretion system Vgr family protein	9-566: COG3501 (VgrG, Uncharacterized conserved protein, implicated in type VI secretion and phage assembly [Intracellular trafficking, secretion, and vesicular transport, Mobilome: prophages, transposons, General function prediction only].); 670-819: pfam10106 (DUF2345, Uncharacterized protein conserved in bacteria (DUF2345).); 516-620: pfam13296 (T6SS_Vgr, Putative type VI secretion system Rhs element Vgr.)		0 Y n3-10c14/15o	844	8186	WP_075240579.1	DUF3304 domain-containing protein	62-154: pfam11745 (DUF3304, Protein of unknown function (DUF3304).)	Neg: LIPO(Sec/SPII) (Pr: 0.981), Pos: LIPO(Sec/SPII) (Pr: 0.959)	0 Y n23-31c49/50o	198	6278	WP_206737946.1	type IVB secretion system protein IcmH/DotU	44-220: TIGR03349 (IV_VI_DotU, type IV / VI secretion system protein, DotU family.)		1 0 o212-232i	263	10731	WP_229002639.1	DUF4123 domain-containing protein	33-154: pfam13503 (DUF4123, Domain of unknown function (DUF4123).)		0 0 o	271	6867	WP_229001946.1	type VI secretion system baseplate subunit TssK	3-308: pfam05936 (T6SS_VasE, Bacterial Type VI secretion, VC_A0110, EvfL, ImpJ, VasE.)		0 0 o	312	11519	WP_206737953.1	type VI secretion system Vgr family protein	11-604: COG3501 (VgrG, Uncharacterized conserved protein, implicated in type VI secretion and phage assembly [Intracellular trafficking, secretion, and vesicular transport, Mobilome: prophages, transposons, General function prediction only].); 584-689: pfam13296 (T6SS_Vgr, Putative type VI secretion system Rhs element Vgr.); 749-906: pfam10106 (DUF2345, Uncharacterized protein conserved in bacteria (DUF2345).)		0 0 o	940	7688	WP_075240701.1	Imm71 family immunity protein	11-167: pfam15602 (Imm71, Immunity protein 71.); 191-289: pfam15584 (Imm72, Immunity protein 72.)		0 0 o	359	12504		OsmC family protein				0	10637
9548	https://www.ncbi.nlm.nih.gov/nuccore/NZ_CP040604.1?report=graph&from=3708476&to=3711370	WHIX, WHIX	45	718	5.20e-24, 3.89e-08	0	1	5255	Xanthomonas oryzae pv. oryzae IXO704	NZ_CP040604.1	3708476	3711370	+	WP_011259950.1	glycoside hydrolase family 19 protein	788-960: COG3179 (COG3179, Predicted chitinase [General function prediction only].)		0 0 o	964	1	WP_241847198.1	type VI secretion system Vgr family protein	3-480: COG3501 (VgrG, Uncharacterized conserved protein, implicated in type VI secretion and phage assembly [Intracellular trafficking, secretion, and vesicular transport, Mobilome: prophages, transposons, General function prediction only].); 584-733: pfam10106 (DUF2345, Uncharacterized protein conserved in bacteria (DUF2345).); 430-534: pfam13296 (T6SS_Vgr, Putative type VI secretion system Rhs element Vgr.)		0 0 o	759	24	WP_128415339.1	hypothetical protein		Neg: SP(Sec/SPI) (Pr: 0.990), Pos: SP(Sec/SPI) (Pr: 0.896)	0 Y n6-17c22/23o	271	-4	WP_075251446.1	hypothetical protein	9-94: COG3501 (VgrG, Uncharacterized conserved protein, implicated in type VI secretion and phage assembly [Intracellular trafficking, secretion, and vesicular transport, Mobilome: prophages, transposons, General function prediction only].)		0 Y n3-10c14/15o	105	2246	WP_241847240.1	type VI secretion system tip protein VgrG	287-436: pfam10106 (DUF2345, Uncharacterized protein conserved in bacteria (DUF2345).); 133-237: pfam13296 (T6SS_Vgr, Putative type VI secretion system Rhs element Vgr.); 1-183: COG3501 (VgrG, Uncharacterized conserved protein, implicated in type VI secretion and phage assembly [Intracellular trafficking, secretion, and vesicular transport, Mobilome: prophages, transposons, General function prediction only].)		0 0 o	522	882	WP_011259948.1	type IVB secretion system protein IcmH/DotU	44-218: TIGR03349 (IV_VI_DotU, type IV / VI secretion system protein, DotU family.)		1 0 o212-232i	263	2574	WP_164993895.1	hypothetical protein			0 0 i	60	2447	WP_012445673.1	type VI secretion system baseplate subunit TssK	5-429: pfam05936 (T6SS_VasE, Bacterial Type VI secretion, VC_A0110, EvfL, ImpJ, VasE.)		0 0 o	433	3362	WP_011407237.1	IS30-like element IS1112a family transposase	36-295: NF033563 (transpos_IS30, IS30 family transposase.); 4-45: pfam13936 (HTH_38, Helix-turn-helix domain.)		0 0 o	318	2604	WP_044750743.1	type VI secretion system lipoprotein TssJ	53-173: pfam12790 (T6SS-SciN, Type VI secretion lipoprotein, VasD, EvfM, TssJ, VC_A0113.)	Neg: LIPO(Sec/SPII) (Pr: 0.997), Pos: LIPO(Sec/SPII) (Pr: 0.995)	0 Y n10-21c26/27o	202	4848	WP_011258802.1	IS5-like element ISXo1 family transposase	22-311: NF033581 (transpos_IS5_4, IS5 family transposase.)		0 0 o	322	3842	WP_075239670.1	hypothetical protein			0 0 o	162	5843	WP_143700770.1	hypothetical protein			0 0 o	277	4809	WP_003467601.1	type VI secretion system contractile sheath small subunit	11-163: pfam05591 (T6SS_VipA, Type VI secretion system, VipA, VC_A0107 or Hcp2.)		0 0 i	166	6378	WP_128415441.1	hypothetical protein		Neg: SP(Sec/SPI) (Pr: 0.497), Pos: LIPO(Sec/SPII) (Pr: 0.745)	0 Y n15-23c29/30o	191	5617	WP_011259943.1	type VI secretion system contractile sheath large subunit	19-492: TIGR03355 (VI_chp_2, type VI secretion protein, EvpB/VC_A0108 family.)		0 0 o	498	6882	WP_143701939.1	contractile injection system protein, VgrG/Pvc8 family	5-57: cl42073 (Phage_GPD, Phage late control gene D protein (GPD).)		0 0 o	76	6201	WP_003467612.1	type VI secretion system tube protein Hcp	5-137: pfam05638 (T6SS_HCP, Type VI secretion system effector, Hcp.)		0 0 o	165	8520	WP_241847241.1	type VI secretion system Vgr family protein	5-389: COG3501 (VgrG, Uncharacterized conserved protein, implicated in type VI secretion and phage assembly [Intracellular trafficking, secretion, and vesicular transport, Mobilome: prophages, transposons, General function prediction only].); 493-642: pfam10106 (DUF2345, Uncharacterized protein conserved in bacteria (DUF2345).); 339-443: pfam13296 (T6SS_Vgr, Putative type VI secretion system Rhs element Vgr.)		0 0 o	667	6368	WP_011259942.1	type VI secretion system baseplate subunit TssE	5-153: TIGR03357 (VI_zyme, type VI secretion system lysozyme-like protein.)		0 0 o	162	9165		type VI secretion system Vgr family protein				0	9709
9549	https://www.ncbi.nlm.nih.gov/nuccore/NZ_CP049205.1?report=graph&from=4482226&to=4485120	WHIX, WHIX	45	718	5.20e-24, 3.89e-08	0	1	5256	Xanthomonas oryzae pv. oryzae K1	NZ_CP049205.1	4482226	4485120	-	WP_011259950.1	glycoside hydrolase family 19 protein	788-960: COG3179 (COG3179, Predicted chitinase [General function prediction only].)		0 0 o	964	1	WP_011259949.1	type VI secretion system Vgr family protein	9-566: COG3501 (VgrG, Uncharacterized conserved protein, implicated in type VI secretion and phage assembly [Intracellular trafficking, secretion, and vesicular transport, Mobilome: prophages, transposons, General function prediction only].); 670-819: pfam10106 (DUF2345, Uncharacterized protein conserved in bacteria (DUF2345).); 516-620: pfam13296 (T6SS_Vgr, Putative type VI secretion system Rhs element Vgr.)		0 Y n3-10c14/15o	845	24	WP_128415339.1	hypothetical protein		Neg: SP(Sec/SPI) (Pr: 0.990), Pos: SP(Sec/SPI) (Pr: 0.896)	0 Y n6-17c22/23o	271	-4	WP_011259948.1	type IVB secretion system protein IcmH/DotU	44-218: TIGR03349 (IV_VI_DotU, type IV / VI secretion system protein, DotU family.)		1 0 o212-232i	263	2572	WP_230455232.1	type VI secretion system tip protein VgrG	287-436: pfam10106 (DUF2345, Uncharacterized protein conserved in bacteria (DUF2345).); 133-237: pfam13296 (T6SS_Vgr, Putative type VI secretion system Rhs element Vgr.); 1-183: COG3501 (VgrG, Uncharacterized conserved protein, implicated in type VI secretion and phage assembly [Intracellular trafficking, secretion, and vesicular transport, Mobilome: prophages, transposons, General function prediction only].)		0 0 o	461	882	WP_241243211.1	type VI secretion system baseplate subunit TssK	47-471: pfam05936 (T6SS_VasE, Bacterial Type VI secretion, VC_A0110, EvfL, ImpJ, VasE.)		0 0 o	475	3360	WP_229001900.1	M23 family metallopeptidase	44-168: cd12797 (M23_peptidase, M23 family metallopeptidase, also known as beta-lytic metallopeptidase, and similar proteins.)		0 0 o	748	2280	WP_229002633.1	type VI secretion system lipoprotein TssJ	42-162: pfam12790 (T6SS-SciN, Type VI secretion lipoprotein, VasD, EvfM, TssJ, VC_A0113.)	Neg: LIPO(Sec/SPII) (Pr: 0.962), Pos: LIPO(Sec/SPII) (Pr: 0.808)	0 Y n2-10c15/16o	191	4846	WP_129215583.1	hypothetical protein		Neg: LIPO(Sec/SPII) (Pr: 0.984), Pos: LIPO(Sec/SPII) (Pr: 0.938)	0 Y n5-16c20/21o	181	4501	WP_011259945.1	hypothetical protein	11-106: TIGR03302 (OM_YfiO, outer membrane assembly lipoprotein YfiO.)	Neg: LIPO(Sec/SPII) (Pr: 0.999), Pos: LIPO(Sec/SPII) (Pr: 0.998)	0 Y n15-23c28/29o	204	5715	WP_082331607.1	type VI secretion system Vgr family protein	4-376: COG3501 (VgrG, Uncharacterized conserved protein, implicated in type VI secretion and phage assembly [Intracellular trafficking, secretion, and vesicular transport, Mobilome: prophages, transposons, General function prediction only].); 480-629: pfam10106 (DUF2345, Uncharacterized protein conserved in bacteria (DUF2345).); 326-430: pfam13296 (T6SS_Vgr, Putative type VI secretion system Rhs element Vgr.)		0 0 o	752	5088	WP_011259944.1	type VI secretion system contractile sheath small subunit	11-163: pfam05591 (T6SS_VipA, Type VI secretion system, VipA, VC_A0107 or Hcp2.)		0 0 i	166	6376	WP_230455382.1	hypothetical protein	2-80: cd20746 (FIX_Ntox15_NUC_DUF4112_RhsA-like, Found in type sIX effector (FIX) domain of unknown function co-occurring with Ntox15, endonuclease, or RHS repeat domain.)		2 0 o20-43i55-73o	482	7442	WP_011259943.1	type VI secretion system contractile sheath large subunit	19-492: TIGR03355 (VI_chp_2, type VI secretion protein, EvpB/VC_A0108 family.)		0 0 o	498	6880		Imm71 family immunity protein				0	8887	WP_003467612.1	type VI secretion system tube protein Hcp	5-137: pfam05638 (T6SS_HCP, Type VI secretion system effector, Hcp.)		0 0 o	165	8518	WP_041182240.1	IS4-like element ISXo14 family transposase	39-393: NF033591 (transpos_IS4_2, IS4 family transposase.)		0 0 o	404	9546	WP_011259942.1	type VI secretion system baseplate subunit TssE	5-153: TIGR03357 (VI_zyme, type VI secretion system lysozyme-like protein.)		0 0 o	162	9163		Imm72 family immunity protein				0	10781	WP_011259941.1	type VI secretion system baseplate subunit TssF	4-610: TIGR03359 (VI_chp_6, type VI secretion protein, VC_A0110 family.)		0 0 o	611	9654	WP_041182241.1	hypothetical protein			0 0 o	101	11435
9550	https://www.ncbi.nlm.nih.gov/nuccore/NZ_CP050113.1?report=graph&from=3591453&to=3594347	WHIX, WHIX	45	718	5.20e-24, 3.89e-08	0	1	5257	Xanthomonas oryzae pv. oryzae K2	NZ_CP050113.1	3591453	3594347	-	WP_011259950.1	glycoside hydrolase family 19 protein	788-960: COG3179 (COG3179, Predicted chitinase [General function prediction only].)		0 0 o	964	1	WP_011259949.1	type VI secretion system Vgr family protein	9-566: COG3501 (VgrG, Uncharacterized conserved protein, implicated in type VI secretion and phage assembly [Intracellular trafficking, secretion, and vesicular transport, Mobilome: prophages, transposons, General function prediction only].); 670-819: pfam10106 (DUF2345, Uncharacterized protein conserved in bacteria (DUF2345).); 516-620: pfam13296 (T6SS_Vgr, Putative type VI secretion system Rhs element Vgr.)		0 Y n3-10c14/15o	845	24	WP_128415339.1	hypothetical protein		Neg: SP(Sec/SPI) (Pr: 0.990), Pos: SP(Sec/SPI) (Pr: 0.896)	0 Y n6-17c22/23o	271	-4	WP_011259948.1	type IVB secretion system protein IcmH/DotU	44-218: TIGR03349 (IV_VI_DotU, type IV / VI secretion system protein, DotU family.)		1 0 o212-232i	263	2572	WP_230455232.1	type VI secretion system tip protein VgrG	287-436: pfam10106 (DUF2345, Uncharacterized protein conserved in bacteria (DUF2345).); 133-237: pfam13296 (T6SS_Vgr, Putative type VI secretion system Rhs element Vgr.); 1-183: COG3501 (VgrG, Uncharacterized conserved protein, implicated in type VI secretion and phage assembly [Intracellular trafficking, secretion, and vesicular transport, Mobilome: prophages, transposons, General function prediction only].)		0 0 o	461	882	WP_230455381.1	type VI secretion system baseplate subunit TssK	34-458: pfam05936 (T6SS_VasE, Bacterial Type VI secretion, VC_A0110, EvfL, ImpJ, VasE.)		0 0 o	462	3360	WP_229001900.1	M23 family metallopeptidase	44-168: cd12797 (M23_peptidase, M23 family metallopeptidase, also known as beta-lytic metallopeptidase, and similar proteins.)		0 0 o	748	2280	WP_229002633.1	type VI secretion system lipoprotein TssJ	42-162: pfam12790 (T6SS-SciN, Type VI secretion lipoprotein, VasD, EvfM, TssJ, VC_A0113.)	Neg: LIPO(Sec/SPII) (Pr: 0.962), Pos: LIPO(Sec/SPII) (Pr: 0.808)	0 Y n2-10c15/16o	191	4846	WP_129215583.1	hypothetical protein		Neg: LIPO(Sec/SPII) (Pr: 0.984), Pos: LIPO(Sec/SPII) (Pr: 0.938)	0 Y n5-16c20/21o	181	4501	WP_011259945.1	hypothetical protein	11-106: TIGR03302 (OM_YfiO, outer membrane assembly lipoprotein YfiO.)	Neg: LIPO(Sec/SPII) (Pr: 0.999), Pos: LIPO(Sec/SPII) (Pr: 0.998)	0 Y n15-23c28/29o	204	5715	WP_082331607.1	type VI secretion system Vgr family protein	4-376: COG3501 (VgrG, Uncharacterized conserved protein, implicated in type VI secretion and phage assembly [Intracellular trafficking, secretion, and vesicular transport, Mobilome: prophages, transposons, General function prediction only].); 480-629: pfam10106 (DUF2345, Uncharacterized protein conserved in bacteria (DUF2345).); 326-430: pfam13296 (T6SS_Vgr, Putative type VI secretion system Rhs element Vgr.)		0 0 o	752	5088	WP_011259944.1	type VI secretion system contractile sheath small subunit	11-163: pfam05591 (T6SS_VipA, Type VI secretion system, VipA, VC_A0107 or Hcp2.)		0 0 i	166	6376	WP_230455382.1	hypothetical protein	2-80: cd20746 (FIX_Ntox15_NUC_DUF4112_RhsA-like, Found in type sIX effector (FIX) domain of unknown function co-occurring with Ntox15, endonuclease, or RHS repeat domain.)		2 0 o20-43i55-73o	482	7442	WP_011259943.1	type VI secretion system contractile sheath large subunit	19-492: TIGR03355 (VI_chp_2, type VI secretion protein, EvpB/VC_A0108 family.)		0 0 o	498	6880		Imm71 family immunity protein				0	8887	WP_003467612.1	type VI secretion system tube protein Hcp	5-137: pfam05638 (T6SS_HCP, Type VI secretion system effector, Hcp.)		0 0 o	165	8518	WP_041182240.1	IS4-like element ISXo14 family transposase	39-393: NF033591 (transpos_IS4_2, IS4 family transposase.)		0 0 o	404	9546	WP_011259942.1	type VI secretion system baseplate subunit TssE	5-153: TIGR03357 (VI_zyme, type VI secretion system lysozyme-like protein.)		0 0 o	162	9163		Imm72 family immunity protein				0	10781	WP_011259941.1	type VI secretion system baseplate subunit TssF	4-610: TIGR03359 (VI_chp_6, type VI secretion protein, VC_A0110 family.)		0 0 o	611	9654	WP_041182241.1	hypothetical protein			0 0 o	101	11435
9551	https://www.ncbi.nlm.nih.gov/nuccore/NZ_CP071891.1?report=graph&from=4017466&to=4020360	WHIX, WHIX	45	718	5.20e-24, 3.89e-08	0	1	5259	Xanthomonas oryzae pv. oryzae T7133	NZ_CP071891.1	4017466	4020360	-	WP_011259950.1	glycoside hydrolase family 19 protein	788-960: COG3179 (COG3179, Predicted chitinase [General function prediction only].)		0 0 o	964	1	WP_069959970.1	type VI secretion system Vgr family protein	8-443: COG3501 (VgrG, Uncharacterized conserved protein, implicated in type VI secretion and phage assembly [Intracellular trafficking, secretion, and vesicular transport, Mobilome: prophages, transposons, General function prediction only].); 547-696: pfam10106 (DUF2345, Uncharacterized protein conserved in bacteria (DUF2345).); 393-497: pfam13296 (T6SS_Vgr, Putative type VI secretion system Rhs element Vgr.)		0 0 o	722	24	WP_128415339.1	hypothetical protein		Neg: SP(Sec/SPI) (Pr: 0.990), Pos: SP(Sec/SPI) (Pr: 0.896)	0 Y n6-17c22/23o	271	-4	WP_125168764.1	hypothetical protein		Neg: SP(Sec/SPI) (Pr: 0.667), Pos: LIPO(Sec/SPII) (Pr: 0.587)	0 Y n15-23c29/30o	191	2201	WP_230455232.1	type VI secretion system tip protein VgrG	287-436: pfam10106 (DUF2345, Uncharacterized protein conserved in bacteria (DUF2345).); 133-237: pfam13296 (T6SS_Vgr, Putative type VI secretion system Rhs element Vgr.); 1-183: COG3501 (VgrG, Uncharacterized conserved protein, implicated in type VI secretion and phage assembly [Intracellular trafficking, secretion, and vesicular transport, Mobilome: prophages, transposons, General function prediction only].)		0 0 o	461	882	WP_075242365.1	hypothetical protein			0 0 o	325	2751	WP_229001900.1	M23 family metallopeptidase	44-168: cd12797 (M23_peptidase, M23 family metallopeptidase, also known as beta-lytic metallopeptidase, and similar proteins.)		0 0 o	748	2280	WP_208151322.1	type VI secretion system Vgr family protein	9-566: COG3501 (VgrG, Uncharacterized conserved protein, implicated in type VI secretion and phage assembly [Intracellular trafficking, secretion, and vesicular transport, Mobilome: prophages, transposons, General function prediction only].); 670-819: pfam10106 (DUF2345, Uncharacterized protein conserved in bacteria (DUF2345).); 516-620: pfam13296 (T6SS_Vgr, Putative type VI secretion system Rhs element Vgr.)		0 Y n3-10c14/15o	905	3725	WP_128415298.1	hypothetical protein		Neg: LIPO(Sec/SPII) (Pr: 0.984), Pos: LIPO(Sec/SPII) (Pr: 0.938)	0 Y n5-16c20/21o	181	4501	WP_173425336.1	type IVB secretion system protein IcmH/DotU	44-220: TIGR03349 (IV_VI_DotU, type IV / VI secretion system protein, DotU family.)		1 0 o212-232i	263	6453	WP_082323406.1	type VI secretion system Vgr family protein	4-374: COG3501 (VgrG, Uncharacterized conserved protein, implicated in type VI secretion and phage assembly [Intracellular trafficking, secretion, and vesicular transport, Mobilome: prophages, transposons, General function prediction only].); 478-627: pfam10106 (DUF2345, Uncharacterized protein conserved in bacteria (DUF2345).); 324-428: pfam13296 (T6SS_Vgr, Putative type VI secretion system Rhs element Vgr.)		0 0 o	750	5088	WP_228383560.1	type VI secretion system baseplate subunit TssK	47-471: pfam05936 (T6SS_VasE, Bacterial Type VI secretion, VC_A0110, EvfL, ImpJ, VasE.)		0 0 o	475	7241	WP_230455382.1	hypothetical protein	2-80: cd20746 (FIX_Ntox15_NUC_DUF4112_RhsA-like, Found in type sIX effector (FIX) domain of unknown function co-occurring with Ntox15, endonuclease, or RHS repeat domain.)		2 0 o20-43i55-73o	482	7436	WP_229002633.1	type VI secretion system lipoprotein TssJ	42-162: pfam12790 (T6SS-SciN, Type VI secretion lipoprotein, VasD, EvfM, TssJ, VC_A0113.)	Neg: LIPO(Sec/SPII) (Pr: 0.962), Pos: LIPO(Sec/SPII) (Pr: 0.808)	0 Y n2-10c15/16o	191	8727		Imm71 family immunity protein				0	8881	WP_033005590.1	hypothetical protein			0 0 o	162	9722	WP_041182240.1	IS4-like element ISXo14 family transposase	39-393: NF033591 (transpos_IS4_2, IS4 family transposase.)		0 0 o	404	9540	WP_003467601.1	type VI secretion system contractile sheath small subunit	11-163: pfam05591 (T6SS_VipA, Type VI secretion system, VipA, VC_A0107 or Hcp2.)		0 0 i	166	10257		Imm72 family immunity protein				0	10775	WP_011409204.1	type VI secretion system contractile sheath large subunit	19-492: TIGR03355 (VI_chp_2, type VI secretion protein, EvpB/VC_A0108 family.)		0 0 o	498	10761	WP_069959971.1	hypothetical protein			0 0 o	101	11429
9552	https://www.ncbi.nlm.nih.gov/nuccore/NZ_CP064780.1?report=graph&from=3764501&to=3767395	WHIX, WHIX	45	718	5.20e-24, 3.89e-08	0	1	5260	Xanthomonas oryzae pv. oryzae DY89031(J18)	NZ_CP064780.1	3764501	3767395	+	WP_011259950.1	calcium-binding protein	788-960: COG3179 (COG3179, Predicted chitinase [General function prediction only].)		0 0 o	964	1	WP_212589740.1	type VI secretion system Vgr family protein	9-566: COG3501 (VgrG, Uncharacterized conserved protein, implicated in type VI secretion and phage assembly [Intracellular trafficking, secretion, and vesicular transport, Mobilome: prophages, transposons, General function prediction only].); 670-819: pfam10106 (DUF2345, Uncharacterized protein conserved in bacteria (DUF2345).); 516-620: pfam13296 (T6SS_Vgr, Putative type VI secretion system Rhs element Vgr.)		0 Y n3-10c14/15o	845	24	WP_128415339.1	hypothetical protein		Neg: SP(Sec/SPI) (Pr: 0.990), Pos: SP(Sec/SPI) (Pr: 0.896)	0 Y n6-17c22/23o	271	-4	WP_011259959.1	type IVB secretion system protein IcmH/DotU	44-218: TIGR03349 (IV_VI_DotU, type IV / VI secretion system protein, DotU family.)		1 0 o212-232i	263	2572	WP_230455232.1	type VI secretion system tip protein VgrG	287-436: pfam10106 (DUF2345, Uncharacterized protein conserved in bacteria (DUF2345).); 133-237: pfam13296 (T6SS_Vgr, Putative type VI secretion system Rhs element Vgr.); 1-183: COG3501 (VgrG, Uncharacterized conserved protein, implicated in type VI secretion and phage assembly [Intracellular trafficking, secretion, and vesicular transport, Mobilome: prophages, transposons, General function prediction only].)		0 0 o	461	882	WP_230455381.1	type VI secretion system baseplate subunit TssK	34-458: pfam05936 (T6SS_VasE, Bacterial Type VI secretion, VC_A0110, EvfL, ImpJ, VasE.)		0 0 o	462	3360	WP_229001900.1	M23 family metallopeptidase	44-168: cd12797 (M23_peptidase, M23 family metallopeptidase, also known as beta-lytic metallopeptidase, and similar proteins.)		0 0 o	748	2280	WP_011409206.1	type VI secretion system lipoprotein TssJ	53-173: pfam12790 (T6SS-SciN, Type VI secretion lipoprotein, VasD, EvfM, TssJ, VC_A0113.)	Neg: LIPO(Sec/SPII) (Pr: 0.997), Pos: LIPO(Sec/SPII) (Pr: 0.995)	0 Y n10-21c26/27o	202	4846	WP_129215583.1	hypothetical protein		Neg: LIPO(Sec/SPII) (Pr: 0.984), Pos: LIPO(Sec/SPII) (Pr: 0.938)	0 Y n5-16c20/21o	181	4501	WP_011259945.1	hypothetical protein	11-106: TIGR03302 (OM_YfiO, outer membrane assembly lipoprotein YfiO.)	Neg: LIPO(Sec/SPII) (Pr: 0.999), Pos: LIPO(Sec/SPII) (Pr: 0.998)	0 Y n15-23c28/29o	204	5715	WP_082331607.1	type VI secretion system Vgr family protein	4-376: COG3501 (VgrG, Uncharacterized conserved protein, implicated in type VI secretion and phage assembly [Intracellular trafficking, secretion, and vesicular transport, Mobilome: prophages, transposons, General function prediction only].); 480-629: pfam10106 (DUF2345, Uncharacterized protein conserved in bacteria (DUF2345).); 326-430: pfam13296 (T6SS_Vgr, Putative type VI secretion system Rhs element Vgr.)		0 0 o	752	5088	WP_011259944.1	type VI secretion system contractile sheath small subunit	11-163: pfam05591 (T6SS_VipA, Type VI secretion system, VipA, VC_A0107 or Hcp2.)		0 0 i	166	6376	WP_230455382.1	hypothetical protein	2-80: cd20746 (FIX_Ntox15_NUC_DUF4112_RhsA-like, Found in type sIX effector (FIX) domain of unknown function co-occurring with Ntox15, endonuclease, or RHS repeat domain.)		2 0 o20-43i55-73o	482	7442	WP_011259943.1	type VI secretion system contractile sheath large subunit	19-492: TIGR03355 (VI_chp_2, type VI secretion protein, EvpB/VC_A0108 family.)		0 0 o	498	6880		Imm71 family immunity protein				0	8887	WP_003467612.1	type VI secretion system tube protein Hcp	5-137: pfam05638 (T6SS_HCP, Type VI secretion system effector, Hcp.)		0 0 o	165	8518	WP_041182240.1	IS4-like element ISXo14 family transposase	39-393: NF033591 (transpos_IS4_2, IS4 family transposase.)		0 0 o	404	9546	WP_011259942.1	type VI secretion system baseplate subunit TssE	5-153: TIGR03357 (VI_zyme, type VI secretion system lysozyme-like protein.)		0 0 o	162	9163		Imm72 family immunity protein				0	10781	WP_011259941.1	type VI secretion system baseplate subunit TssF	4-610: TIGR03359 (VI_chp_6, type VI secretion protein, VC_A0110 family.)		0 0 o	611	9654	WP_041182241.1	hypothetical protein			0 0 o	101	11435
9553	https://www.ncbi.nlm.nih.gov/nuccore/NZ_CP060817.1?report=graph&from=181192&to=184086	WHIX, WHIX	45	718	5.20e-24, 3.89e-08	0	1	5261	Xanthomonas oryzae pv. oryzae C9-3	NZ_CP060817.1	181192	184086	-	WP_011259950.1	calcium-binding protein	788-960: COG3179 (COG3179, Predicted chitinase [General function prediction only].)		0 0 o	964	1	WP_082325331.1	type VI secretion system tip protein VgrG	8-443: COG3501 (VgrG, Uncharacterized conserved protein, implicated in type VI secretion and phage assembly [Intracellular trafficking, secretion, and vesicular transport, Mobilome: prophages, transposons, General function prediction only].); 547-696: pfam10106 (DUF2345, Uncharacterized protein conserved in bacteria (DUF2345).); 393-497: pfam13296 (T6SS_Vgr, Putative type VI secretion system Rhs element Vgr.)		0 0 o	722	24	WP_128415339.1	hypothetical protein		Neg: SP(Sec/SPI) (Pr: 0.990), Pos: SP(Sec/SPI) (Pr: 0.896)	0 Y n6-17c22/23o	271	-4	WP_125168764.1	hypothetical protein		Neg: SP(Sec/SPI) (Pr: 0.667), Pos: LIPO(Sec/SPII) (Pr: 0.587)	0 Y n15-23c29/30o	191	2201	WP_230455232.1	DUF2345 domain-containing protein	287-436: pfam10106 (DUF2345, Uncharacterized protein conserved in bacteria (DUF2345).); 133-237: pfam13296 (T6SS_Vgr, Putative type VI secretion system Rhs element Vgr.); 1-183: COG3501 (VgrG, Uncharacterized conserved protein, implicated in type VI secretion and phage assembly [Intracellular trafficking, secretion, and vesicular transport, Mobilome: prophages, transposons, General function prediction only].)		0 0 o	461	882	WP_075242365.1	hypothetical protein			0 0 o	325	2751	WP_229001900.1	M23 family metallopeptidase	44-168: cd12797 (M23_peptidase, M23 family metallopeptidase, also known as beta-lytic metallopeptidase, and similar proteins.)		0 0 o	748	2280	WP_082325330.1	type VI secretion system tip protein VgrG	9-566: COG3501 (VgrG, Uncharacterized conserved protein, implicated in type VI secretion and phage assembly [Intracellular trafficking, secretion, and vesicular transport, Mobilome: prophages, transposons, General function prediction only].); 670-819: pfam10106 (DUF2345, Uncharacterized protein conserved in bacteria (DUF2345).); 516-620: pfam13296 (T6SS_Vgr, Putative type VI secretion system Rhs element Vgr.)		0 Y n3-10c14/15o	905	3725	WP_128415298.1	hypothetical protein		Neg: LIPO(Sec/SPII) (Pr: 0.984), Pos: LIPO(Sec/SPII) (Pr: 0.938)	0 Y n5-16c20/21o	181	4501	WP_223138317.1	type IVB secretion system protein IcmH/DotU	44-220: TIGR03349 (IV_VI_DotU, type IV / VI secretion system protein, DotU family.)		1 0 o212-232i	263	6453	WP_232389627.1	type VI secretion system tip protein VgrG	4-374: COG3501 (VgrG, Uncharacterized conserved protein, implicated in type VI secretion and phage assembly [Intracellular trafficking, secretion, and vesicular transport, Mobilome: prophages, transposons, General function prediction only].); 324-428: pfam13296 (T6SS_Vgr, Putative type VI secretion system Rhs element Vgr.); 478-572: pfam10106 (DUF2345, Uncharacterized protein conserved in bacteria (DUF2345).)		0 0 o	587	5088	WP_229001946.1	type VI secretion system baseplate subunit TssK	3-308: pfam05936 (T6SS_VasE, Bacterial Type VI secretion, VC_A0110, EvfL, ImpJ, VasE.)		0 0 o	312	7241	WP_011259961.1	DUF2345 domain-containing protein	18-96: pfam10106 (DUF2345, Uncharacterized protein conserved in bacteria (DUF2345).)		0 0 o	129	6886	WP_075243562.1	Imm71 family immunity protein	11-167: pfam15602 (Imm71, Immunity protein 71.); 199-289: pfam15584 (Imm72, Immunity protein 72.)		0 0 o	359	8226	WP_243766045.1	DUF2235 domain-containing protein	21-361: pfam09994 (DUF2235, Uncharacterized alpha/beta hydrolase domain (DUF2235).)		0 0 o	719	7256	WP_228383561.1	hypothetical protein	2-65: cd20746 (FIX_Ntox15_NUC_DUF4112_RhsA-like, Found in type sIX effector (FIX) domain of unknown function co-occurring with Ntox15, endonuclease, or RHS repeat domain.)		2 0 o6-28i40-58o	468	9302	WP_011409212.1	DUF3304 domain-containing protein	62-154: pfam11745 (DUF3304, Protein of unknown function (DUF3304).)	Neg: LIPO(Sec/SPII) (Pr: 0.981), Pos: LIPO(Sec/SPII) (Pr: 0.959)	0 Y n23-31c49/50o	198	9487	WP_223138318.1	type VI secretion system tip protein VgrG	9-566: COG3501 (VgrG, Uncharacterized conserved protein, implicated in type VI secretion and phage assembly [Intracellular trafficking, secretion, and vesicular transport, Mobilome: prophages, transposons, General function prediction only].); 670-819: pfam10106 (DUF2345, Uncharacterized protein conserved in bacteria (DUF2345).); 516-620: pfam13296 (T6SS_Vgr, Putative type VI secretion system Rhs element Vgr.)		0 Y n3-10c14/15o	942	10849	WP_228329640.1	DUF4123 domain-containing protein	33-154: pfam13503 (DUF4123, Domain of unknown function (DUF4123).)		0 0 o	271	10076	WP_181687728.1	type IVB secretion system protein IcmH/DotU	44-218: TIGR03349 (IV_VI_DotU, type IV / VI secretion system protein, DotU family.)		1 0 o212-232i	263	13688	WP_069963892.1	type VI secretion system tip protein VgrG	79-553: COG3501 (VgrG, Uncharacterized conserved protein, implicated in type VI secretion and phage assembly [Intracellular trafficking, secretion, and vesicular transport, Mobilome: prophages, transposons, General function prediction only].); 533-638: pfam13296 (T6SS_Vgr, Putative type VI secretion system Rhs element Vgr.); 698-855: pfam10106 (DUF2345, Uncharacterized protein conserved in bacteria (DUF2345).); 18-78: PRK11383 (PRK11383, YiaB family inner membrane protein.)		0 Y n11-23c28/29o	889	10897
9554	https://www.ncbi.nlm.nih.gov/nuccore/NZ_CP089415.1?report=graph&from=3729950&to=3732844	WHIX, WHIX	45	718	5.20e-24, 3.89e-08	0	1	5262	Xanthomonas oryzae pv. oryzae GXO2016	NZ_CP089415.1	3729950	3732844	+	WP_011259950.1	calcium-binding protein	788-960: COG3179 (COG3179, Predicted chitinase [General function prediction only].)		0 0 o	964	1	WP_082325331.1	type VI secretion system Vgr family protein	8-443: COG3501 (VgrG, Uncharacterized conserved protein, implicated in type VI secretion and phage assembly [Intracellular trafficking, secretion, and vesicular transport, Mobilome: prophages, transposons, General function prediction only].); 547-696: pfam10106 (DUF2345, Uncharacterized protein conserved in bacteria (DUF2345).); 393-497: pfam13296 (T6SS_Vgr, Putative type VI secretion system Rhs element Vgr.)		0 0 o	722	24	WP_128415339.1	hypothetical protein		Neg: SP(Sec/SPI) (Pr: 0.990), Pos: SP(Sec/SPI) (Pr: 0.896)	0 Y n6-17c22/23o	271	-4	WP_125168764.1	hypothetical protein		Neg: SP(Sec/SPI) (Pr: 0.667), Pos: LIPO(Sec/SPII) (Pr: 0.587)	0 Y n15-23c29/30o	191	2201	WP_230455232.1	type VI secretion system tip protein VgrG	287-436: pfam10106 (DUF2345, Uncharacterized protein conserved in bacteria (DUF2345).); 133-237: pfam13296 (T6SS_Vgr, Putative type VI secretion system Rhs element Vgr.); 1-183: COG3501 (VgrG, Uncharacterized conserved protein, implicated in type VI secretion and phage assembly [Intracellular trafficking, secretion, and vesicular transport, Mobilome: prophages, transposons, General function prediction only].)		0 0 o	461	882	WP_075242365.1	hypothetical protein			0 0 o	325	2751	WP_229001900.1	M23 family metallopeptidase	44-168: cd12797 (M23_peptidase, M23 family metallopeptidase, also known as beta-lytic metallopeptidase, and similar proteins.)		0 0 o	748	2280	WP_082325330.1	type VI secretion system Vgr family protein	9-566: COG3501 (VgrG, Uncharacterized conserved protein, implicated in type VI secretion and phage assembly [Intracellular trafficking, secretion, and vesicular transport, Mobilome: prophages, transposons, General function prediction only].); 670-819: pfam10106 (DUF2345, Uncharacterized protein conserved in bacteria (DUF2345).); 516-620: pfam13296 (T6SS_Vgr, Putative type VI secretion system Rhs element Vgr.)		0 Y n3-10c14/15o	905	3725	WP_128415298.1	hypothetical protein		Neg: LIPO(Sec/SPII) (Pr: 0.984), Pos: LIPO(Sec/SPII) (Pr: 0.938)	0 Y n5-16c20/21o	181	4501	WP_223138317.1	type IVB secretion system protein IcmH/DotU	44-220: TIGR03349 (IV_VI_DotU, type IV / VI secretion system protein, DotU family.)		1 0 o212-232i	263	6453	WP_232389627.1	type VI secretion system tip protein VgrG	4-374: COG3501 (VgrG, Uncharacterized conserved protein, implicated in type VI secretion and phage assembly [Intracellular trafficking, secretion, and vesicular transport, Mobilome: prophages, transposons, General function prediction only].); 324-428: pfam13296 (T6SS_Vgr, Putative type VI secretion system Rhs element Vgr.); 478-572: pfam10106 (DUF2345, Uncharacterized protein conserved in bacteria (DUF2345).)		0 0 o	587	5088	WP_229001946.1	type VI secretion system baseplate subunit TssK	3-308: pfam05936 (T6SS_VasE, Bacterial Type VI secretion, VC_A0110, EvfL, ImpJ, VasE.)		0 0 o	312	7241	WP_011259961.1	DUF2345 domain-containing protein	18-96: pfam10106 (DUF2345, Uncharacterized protein conserved in bacteria (DUF2345).)		0 0 o	129	6886	WP_075243562.1	Imm71 family immunity protein	11-167: pfam15602 (Imm71, Immunity protein 71.); 199-289: pfam15584 (Imm72, Immunity protein 72.)		0 0 o	359	8226	WP_011409211.1	DUF2235 domain-containing protein	45-385: pfam09994 (DUF2235, Uncharacterized alpha/beta hydrolase domain (DUF2235).)		0 0 o	743	7256	WP_228383561.1	hypothetical protein	2-65: cd20746 (FIX_Ntox15_NUC_DUF4112_RhsA-like, Found in type sIX effector (FIX) domain of unknown function co-occurring with Ntox15, endonuclease, or RHS repeat domain.)		2 0 o6-28i40-58o	468	9302	WP_011409212.1	DUF3304 domain-containing protein	62-154: pfam11745 (DUF3304, Protein of unknown function (DUF3304).)	Neg: LIPO(Sec/SPII) (Pr: 0.981), Pos: LIPO(Sec/SPII) (Pr: 0.959)	0 Y n23-31c49/50o	198	9487	WP_223138318.1	type VI secretion system Vgr family protein	9-566: COG3501 (VgrG, Uncharacterized conserved protein, implicated in type VI secretion and phage assembly [Intracellular trafficking, secretion, and vesicular transport, Mobilome: prophages, transposons, General function prediction only].); 670-819: pfam10106 (DUF2345, Uncharacterized protein conserved in bacteria (DUF2345).); 516-620: pfam13296 (T6SS_Vgr, Putative type VI secretion system Rhs element Vgr.)		0 Y n3-10c14/15o	942	10849	WP_228329640.1	DUF4123 domain-containing protein	33-154: pfam13503 (DUF4123, Domain of unknown function (DUF4123).)		0 0 o	271	10076	WP_181687728.1	type IVB secretion system protein IcmH/DotU	44-218: TIGR03349 (IV_VI_DotU, type IV / VI secretion system protein, DotU family.)		1 0 o212-232i	263	13688	WP_069963892.1	type VI secretion system tip protein TssI/VgrG	79-553: COG3501 (VgrG, Uncharacterized conserved protein, implicated in type VI secretion and phage assembly [Intracellular trafficking, secretion, and vesicular transport, Mobilome: prophages, transposons, General function prediction only].); 533-638: pfam13296 (T6SS_Vgr, Putative type VI secretion system Rhs element Vgr.); 698-855: pfam10106 (DUF2345, Uncharacterized protein conserved in bacteria (DUF2345).); 18-78: PRK11383 (PRK11383, YiaB family inner membrane protein.)		0 Y n11-23c28/29o	889	10897
9555	https://www.ncbi.nlm.nih.gov/nuccore/NZ_CP019516.1?report=graph&from=3715338&to=3718232	WHIX, WHIX	45	718	5.20e-24, 3.89e-08	0	1	5263	Xanthomonas oryzae pv. oryzae CR1-5	NZ_CP019516.1	3715338	3718232	+	WP_011259950.1	glycoside hydrolase family 19 protein	788-960: COG3179 (COG3179, Predicted chitinase [General function prediction only].)		0 0 o	964	1	WP_069959970.1	type VI secretion system Vgr family protein	8-443: COG3501 (VgrG, Uncharacterized conserved protein, implicated in type VI secretion and phage assembly [Intracellular trafficking, secretion, and vesicular transport, Mobilome: prophages, transposons, General function prediction only].); 547-696: pfam10106 (DUF2345, Uncharacterized protein conserved in bacteria (DUF2345).); 393-497: pfam13296 (T6SS_Vgr, Putative type VI secretion system Rhs element Vgr.)		0 0 o	722	24	WP_128415339.1	hypothetical protein		Neg: SP(Sec/SPI) (Pr: 0.990), Pos: SP(Sec/SPI) (Pr: 0.896)	0 Y n6-17c22/23o	271	-4	WP_125168764.1	hypothetical protein		Neg: SP(Sec/SPI) (Pr: 0.667), Pos: LIPO(Sec/SPII) (Pr: 0.587)	0 Y n15-23c29/30o	191	2201	WP_230455232.1	type VI secretion system tip protein VgrG	287-436: pfam10106 (DUF2345, Uncharacterized protein conserved in bacteria (DUF2345).); 133-237: pfam13296 (T6SS_Vgr, Putative type VI secretion system Rhs element Vgr.); 1-183: COG3501 (VgrG, Uncharacterized conserved protein, implicated in type VI secretion and phage assembly [Intracellular trafficking, secretion, and vesicular transport, Mobilome: prophages, transposons, General function prediction only].)		0 0 o	461	882	WP_075242365.1	hypothetical protein			0 0 o	325	2751	WP_229001900.1	M23 family metallopeptidase	44-168: cd12797 (M23_peptidase, M23 family metallopeptidase, also known as beta-lytic metallopeptidase, and similar proteins.)		0 0 o	748	2280	WP_011409209.1	type VI secretion system Vgr family protein	9-566: COG3501 (VgrG, Uncharacterized conserved protein, implicated in type VI secretion and phage assembly [Intracellular trafficking, secretion, and vesicular transport, Mobilome: prophages, transposons, General function prediction only].); 670-819: pfam10106 (DUF2345, Uncharacterized protein conserved in bacteria (DUF2345).); 516-620: pfam13296 (T6SS_Vgr, Putative type VI secretion system Rhs element Vgr.)		0 Y n3-10c14/15o	905	3725	WP_128415298.1	hypothetical protein		Neg: LIPO(Sec/SPII) (Pr: 0.984), Pos: LIPO(Sec/SPII) (Pr: 0.938)	0 Y n5-16c20/21o	181	4501	WP_014502417.1	type IVB secretion system protein IcmH/DotU	44-218: TIGR03349 (IV_VI_DotU, type IV / VI secretion system protein, DotU family.)		1 0 o212-232i	263	6453	WP_082323406.1	type VI secretion system Vgr family protein	4-374: COG3501 (VgrG, Uncharacterized conserved protein, implicated in type VI secretion and phage assembly [Intracellular trafficking, secretion, and vesicular transport, Mobilome: prophages, transposons, General function prediction only].); 478-627: pfam10106 (DUF2345, Uncharacterized protein conserved in bacteria (DUF2345).); 324-428: pfam13296 (T6SS_Vgr, Putative type VI secretion system Rhs element Vgr.)		0 0 o	750	5088	WP_228383560.1	type VI secretion system baseplate subunit TssK	47-471: pfam05936 (T6SS_VasE, Bacterial Type VI secretion, VC_A0110, EvfL, ImpJ, VasE.)		0 0 o	475	7241	WP_230455382.1	hypothetical protein	2-80: cd20746 (FIX_Ntox15_NUC_DUF4112_RhsA-like, Found in type sIX effector (FIX) domain of unknown function co-occurring with Ntox15, endonuclease, or RHS repeat domain.)		2 0 o20-43i55-73o	482	7436	WP_229002633.1	type VI secretion system lipoprotein TssJ	42-162: pfam12790 (T6SS-SciN, Type VI secretion lipoprotein, VasD, EvfM, TssJ, VC_A0113.)	Neg: LIPO(Sec/SPII) (Pr: 0.962), Pos: LIPO(Sec/SPII) (Pr: 0.808)	0 Y n2-10c15/16o	191	8727		Imm71 family immunity protein				0	8881	WP_230455210.1	hypothetical protein	1-93: TIGR03302 (OM_YfiO, outer membrane assembly lipoprotein YfiO.)	Neg: LIPO(Sec/SPII) (Pr: 0.993), Pos: LIPO(Sec/SPII) (Pr: 0.943)	0 Y n3-11c15/16o	191	9635	WP_041182240.1	IS4-like element ISXo14 family transposase	39-393: NF033591 (transpos_IS4_2, IS4 family transposase.)		0 0 o	404	9540	WP_229690150.1	type VI secretion system contractile sheath small subunit	2-145: pfam05591 (T6SS_VipA, Type VI secretion system, VipA, VC_A0107 or Hcp2.)		0 0 o	148	10311		Imm72 family immunity protein				0	10775	WP_011409204.1	type VI secretion system contractile sheath large subunit	19-492: TIGR03355 (VI_chp_2, type VI secretion protein, EvpB/VC_A0108 family.)		0 0 o	498	10761	WP_069959971.1	hypothetical protein			0 0 o	101	11429
9556	https://www.ncbi.nlm.nih.gov/nuccore/NZ_CP079197.1?report=graph&from=3759784&to=3762678	WHIX, WHIX	45	718	5.20e-24, 3.89e-08	0	1	5264	Xanthomonas oryzae pv. oryzae 1410	NZ_CP079197.1	3759784	3762678	+	WP_011259950.1	glycoside hydrolase family 19 protein	788-960: COG3179 (COG3179, Predicted chitinase [General function prediction only].)		0 0 o	964	1	WP_069959970.1	type VI secretion system Vgr family protein	8-443: COG3501 (VgrG, Uncharacterized conserved protein, implicated in type VI secretion and phage assembly [Intracellular trafficking, secretion, and vesicular transport, Mobilome: prophages, transposons, General function prediction only].); 547-696: pfam10106 (DUF2345, Uncharacterized protein conserved in bacteria (DUF2345).); 393-497: pfam13296 (T6SS_Vgr, Putative type VI secretion system Rhs element Vgr.)		0 0 o	722	24	WP_128415339.1	hypothetical protein		Neg: SP(Sec/SPI) (Pr: 0.990), Pos: SP(Sec/SPI) (Pr: 0.896)	0 Y n6-17c22/23o	271	-4	WP_125168764.1	hypothetical protein		Neg: SP(Sec/SPI) (Pr: 0.667), Pos: LIPO(Sec/SPII) (Pr: 0.587)	0 Y n15-23c29/30o	191	2201	WP_230455232.1	type VI secretion system tip protein VgrG	287-436: pfam10106 (DUF2345, Uncharacterized protein conserved in bacteria (DUF2345).); 133-237: pfam13296 (T6SS_Vgr, Putative type VI secretion system Rhs element Vgr.); 1-183: COG3501 (VgrG, Uncharacterized conserved protein, implicated in type VI secretion and phage assembly [Intracellular trafficking, secretion, and vesicular transport, Mobilome: prophages, transposons, General function prediction only].)		0 0 o	461	882	WP_075242365.1	hypothetical protein			0 0 o	325	2751	WP_229001900.1	M23 family metallopeptidase	44-168: cd12797 (M23_peptidase, M23 family metallopeptidase, also known as beta-lytic metallopeptidase, and similar proteins.)		0 0 o	748	2280	WP_248847528.1	type VI secretion system Vgr family protein	162-311: pfam10106 (DUF2345, Uncharacterized protein conserved in bacteria (DUF2345).); 8-112: pfam13296 (T6SS_Vgr, Putative type VI secretion system Rhs element Vgr.)		0 0 o	397	3725	WP_128415298.1	hypothetical protein		Neg: LIPO(Sec/SPII) (Pr: 0.984), Pos: LIPO(Sec/SPII) (Pr: 0.938)	0 Y n5-16c20/21o	181	4501	WP_248847526.1	type VI secretion system Vgr family protein	9-421: COG3501 (VgrG, Uncharacterized conserved protein, implicated in type VI secretion and phage assembly [Intracellular trafficking, secretion, and vesicular transport, Mobilome: prophages, transposons, General function prediction only].)		0 Y n3-10c14/15o	448	5100	WP_082323406.1	type VI secretion system Vgr family protein	4-374: COG3501 (VgrG, Uncharacterized conserved protein, implicated in type VI secretion and phage assembly [Intracellular trafficking, secretion, and vesicular transport, Mobilome: prophages, transposons, General function prediction only].); 478-627: pfam10106 (DUF2345, Uncharacterized protein conserved in bacteria (DUF2345).); 324-428: pfam13296 (T6SS_Vgr, Putative type VI secretion system Rhs element Vgr.)		0 0 o	750	5088	WP_248847525.1	DotU/TssL family secretion system protein	1-95: cl01370 (DotU, Type VI secretion system protein DotU.)		1 0 o89-109i	140	6453	WP_230455382.1	hypothetical protein	2-80: cd20746 (FIX_Ntox15_NUC_DUF4112_RhsA-like, Found in type sIX effector (FIX) domain of unknown function co-occurring with Ntox15, endonuclease, or RHS repeat domain.)		2 0 o20-43i55-73o	482	7436	WP_248847522.1	type VI secretion system baseplate subunit TssK	47-471: pfam05936 (T6SS_VasE, Bacterial Type VI secretion, VC_A0110, EvfL, ImpJ, VasE.)		0 0 o	475	7241		Imm71 family immunity protein				0	8881	WP_229002633.1	type VI secretion system lipoprotein TssJ	42-162: pfam12790 (T6SS-SciN, Type VI secretion lipoprotein, VasD, EvfM, TssJ, VC_A0113.)	Neg: LIPO(Sec/SPII) (Pr: 0.962), Pos: LIPO(Sec/SPII) (Pr: 0.808)	0 Y n2-10c15/16o	191	8727	WP_041182240.1	IS4-like element ISXo14 family transposase	39-393: NF033591 (transpos_IS4_2, IS4 family transposase.)		0 0 o	404	9540	WP_033005590.1	hypothetical protein			0 0 o	162	9722		Imm72 family immunity protein				0	10775	WP_229690150.1	type VI secretion system contractile sheath small subunit	2-145: pfam05591 (T6SS_VipA, Type VI secretion system, VipA, VC_A0107 or Hcp2.)		0 0 o	148	10311	WP_069959971.1	hypothetical protein			0 0 o	101	11429
9557	https://www.ncbi.nlm.nih.gov/nuccore/NZ_CP079198.1?report=graph&from=3759784&to=3762678	WHIX, WHIX	45	718	5.20e-24, 3.89e-08	0	1	5265	Xanthomonas oryzae pv. oryzae 1447	NZ_CP079198.1	3759784	3762678	+	WP_011259950.1	glycoside hydrolase family 19 protein	788-960: COG3179 (COG3179, Predicted chitinase [General function prediction only].)		0 0 o	964	1	WP_069959970.1	type VI secretion system Vgr family protein	8-443: COG3501 (VgrG, Uncharacterized conserved protein, implicated in type VI secretion and phage assembly [Intracellular trafficking, secretion, and vesicular transport, Mobilome: prophages, transposons, General function prediction only].); 547-696: pfam10106 (DUF2345, Uncharacterized protein conserved in bacteria (DUF2345).); 393-497: pfam13296 (T6SS_Vgr, Putative type VI secretion system Rhs element Vgr.)		0 0 o	722	24	WP_128415339.1	hypothetical protein		Neg: SP(Sec/SPI) (Pr: 0.990), Pos: SP(Sec/SPI) (Pr: 0.896)	0 Y n6-17c22/23o	271	-4	WP_125168764.1	hypothetical protein		Neg: SP(Sec/SPI) (Pr: 0.667), Pos: LIPO(Sec/SPII) (Pr: 0.587)	0 Y n15-23c29/30o	191	2201	WP_230455232.1	type VI secretion system tip protein VgrG	287-436: pfam10106 (DUF2345, Uncharacterized protein conserved in bacteria (DUF2345).); 133-237: pfam13296 (T6SS_Vgr, Putative type VI secretion system Rhs element Vgr.); 1-183: COG3501 (VgrG, Uncharacterized conserved protein, implicated in type VI secretion and phage assembly [Intracellular trafficking, secretion, and vesicular transport, Mobilome: prophages, transposons, General function prediction only].)		0 0 o	461	882	WP_075242365.1	hypothetical protein			0 0 o	325	2751	WP_229001900.1	M23 family metallopeptidase	44-168: cd12797 (M23_peptidase, M23 family metallopeptidase, also known as beta-lytic metallopeptidase, and similar proteins.)		0 0 o	748	2280		DUF2345 domain-containing protein				0	3725	WP_128415298.1	hypothetical protein		Neg: LIPO(Sec/SPII) (Pr: 0.984), Pos: LIPO(Sec/SPII) (Pr: 0.938)	0 Y n5-16c20/21o	181	4501	WP_248860848.1	type VI secretion system Vgr family protein	9-421: COG3501 (VgrG, Uncharacterized conserved protein, implicated in type VI secretion and phage assembly [Intracellular trafficking, secretion, and vesicular transport, Mobilome: prophages, transposons, General function prediction only].)		0 Y n3-10c14/15o	447	5101	WP_082323406.1	type VI secretion system Vgr family protein	4-374: COG3501 (VgrG, Uncharacterized conserved protein, implicated in type VI secretion and phage assembly [Intracellular trafficking, secretion, and vesicular transport, Mobilome: prophages, transposons, General function prediction only].); 478-627: pfam10106 (DUF2345, Uncharacterized protein conserved in bacteria (DUF2345).); 324-428: pfam13296 (T6SS_Vgr, Putative type VI secretion system Rhs element Vgr.)		0 0 o	750	5088	WP_248860846.1	DotU/TssL family secretion system protein	1-97: cl01370 (DotU, Type VI secretion system protein DotU.)		1 0 o89-109i	140	6453	WP_230455382.1	hypothetical protein	2-80: cd20746 (FIX_Ntox15_NUC_DUF4112_RhsA-like, Found in type sIX effector (FIX) domain of unknown function co-occurring with Ntox15, endonuclease, or RHS repeat domain.)		2 0 o20-43i55-73o	482	7436	WP_248860903.1	DotU family type IV/VI secretion system protein	1-41: cl01370 (DotU, Type VI secretion system protein DotU.)		0 0 o	41	6910		Imm71 family immunity protein				0	8881	WP_248860844.1	type VI secretion system baseplate subunit TssK	47-471: pfam05936 (T6SS_VasE, Bacterial Type VI secretion, VC_A0110, EvfL, ImpJ, VasE.)		0 0 o	475	7241	WP_041182240.1	IS4-like element ISXo14 family transposase	39-393: NF033591 (transpos_IS4_2, IS4 family transposase.)		0 0 o	404	9540	WP_229002633.1	type VI secretion system lipoprotein TssJ	42-162: pfam12790 (T6SS-SciN, Type VI secretion lipoprotein, VasD, EvfM, TssJ, VC_A0113.)	Neg: LIPO(Sec/SPII) (Pr: 0.962), Pos: LIPO(Sec/SPII) (Pr: 0.808)	0 Y n2-10c15/16o	191	8727		Imm72 family immunity protein				0	10775	WP_033005590.1	hypothetical protein			0 0 o	162	9722	WP_069959971.1	hypothetical protein			0 0 o	101	11429
9558	https://www.ncbi.nlm.nih.gov/nuccore/NZ_CP079196.1?report=graph&from=3759784&to=3762678	WHIX, WHIX	45	718	5.20e-24, 3.89e-08	0	1	5266	Xanthomonas oryzae pv. oryzae 1407	NZ_CP079196.1	3759784	3762678	+	WP_011259950.1	glycoside hydrolase family 19 protein	788-960: COG3179 (COG3179, Predicted chitinase [General function prediction only].)		0 0 o	964	1	WP_069959970.1	type VI secretion system Vgr family protein	8-443: COG3501 (VgrG, Uncharacterized conserved protein, implicated in type VI secretion and phage assembly [Intracellular trafficking, secretion, and vesicular transport, Mobilome: prophages, transposons, General function prediction only].); 547-696: pfam10106 (DUF2345, Uncharacterized protein conserved in bacteria (DUF2345).); 393-497: pfam13296 (T6SS_Vgr, Putative type VI secretion system Rhs element Vgr.)		0 0 o	722	24	WP_128415339.1	hypothetical protein		Neg: SP(Sec/SPI) (Pr: 0.990), Pos: SP(Sec/SPI) (Pr: 0.896)	0 Y n6-17c22/23o	271	-4	WP_125168764.1	hypothetical protein		Neg: SP(Sec/SPI) (Pr: 0.667), Pos: LIPO(Sec/SPII) (Pr: 0.587)	0 Y n15-23c29/30o	191	2201	WP_230455232.1	type VI secretion system tip protein VgrG	287-436: pfam10106 (DUF2345, Uncharacterized protein conserved in bacteria (DUF2345).); 133-237: pfam13296 (T6SS_Vgr, Putative type VI secretion system Rhs element Vgr.); 1-183: COG3501 (VgrG, Uncharacterized conserved protein, implicated in type VI secretion and phage assembly [Intracellular trafficking, secretion, and vesicular transport, Mobilome: prophages, transposons, General function prediction only].)		0 0 o	461	882	WP_075242365.1	hypothetical protein			0 0 o	325	2751	WP_229001900.1	M23 family metallopeptidase	44-168: cd12797 (M23_peptidase, M23 family metallopeptidase, also known as beta-lytic metallopeptidase, and similar proteins.)		0 0 o	748	2280	WP_248857252.1	type VI secretion system Vgr family protein	209-358: pfam10106 (DUF2345, Uncharacterized protein conserved in bacteria (DUF2345).); 55-159: pfam13296 (T6SS_Vgr, Putative type VI secretion system Rhs element Vgr.); 1-105: COG3501 (VgrG, Uncharacterized conserved protein, implicated in type VI secretion and phage assembly [Intracellular trafficking, secretion, and vesicular transport, Mobilome: prophages, transposons, General function prediction only].)		0 0 o	444	3725	WP_128415298.1	hypothetical protein		Neg: LIPO(Sec/SPII) (Pr: 0.984), Pos: LIPO(Sec/SPII) (Pr: 0.938)	0 Y n5-16c20/21o	181	4501	WP_248857251.1	type VI secretion system Vgr family protein	9-449: COG3501 (VgrG, Uncharacterized conserved protein, implicated in type VI secretion and phage assembly [Intracellular trafficking, secretion, and vesicular transport, Mobilome: prophages, transposons, General function prediction only].)		0 Y n3-10c14/15o	451	5089	WP_082323406.1	type VI secretion system Vgr family protein	4-374: COG3501 (VgrG, Uncharacterized conserved protein, implicated in type VI secretion and phage assembly [Intracellular trafficking, secretion, and vesicular transport, Mobilome: prophages, transposons, General function prediction only].); 478-627: pfam10106 (DUF2345, Uncharacterized protein conserved in bacteria (DUF2345).); 324-428: pfam13296 (T6SS_Vgr, Putative type VI secretion system Rhs element Vgr.)		0 0 o	750	5088	WP_248857250.1	DotU/TssL family secretion system protein	1-96: cl01370 (DotU, Type VI secretion system protein DotU.)		1 0 o88-108i	139	6453	WP_080493944.1	hypothetical protein	8-92: cd20746 (FIX_Ntox15_NUC_DUF4112_RhsA-like, Found in type sIX effector (FIX) domain of unknown function co-occurring with Ntox15, endonuclease, or RHS repeat domain.)		2 0 o30-52i64-85o	494	7400	WP_248857281.1	DotU family type IV/VI secretion system protein	1-34: cl01370 (DotU, Type VI secretion system protein DotU.)		0 0 o	38	6919		Imm71 family immunity protein				0	8881	WP_248857249.1	type VI secretion system baseplate subunit TssK	47-471: pfam05936 (T6SS_VasE, Bacterial Type VI secretion, VC_A0110, EvfL, ImpJ, VasE.)		0 0 o	475	7241	WP_041182240.1	IS4-like element ISXo14 family transposase	39-393: NF033591 (transpos_IS4_2, IS4 family transposase.)		0 0 o	404	9540	WP_229002633.1	type VI secretion system lipoprotein TssJ	42-162: pfam12790 (T6SS-SciN, Type VI secretion lipoprotein, VasD, EvfM, TssJ, VC_A0113.)	Neg: LIPO(Sec/SPII) (Pr: 0.962), Pos: LIPO(Sec/SPII) (Pr: 0.808)	0 Y n2-10c15/16o	191	8727		Imm72 family immunity protein				0	10775	WP_033005590.1	hypothetical protein			0 0 o	162	9722	WP_069959971.1	hypothetical protein			0 0 o	101	11429
9559	https://www.ncbi.nlm.nih.gov/nuccore/NZ_CP097804.1?report=graph&from=3497928&to=3500822	WHIX, WHIX	45	718	5.20e-24, 3.89e-08	0	1	5267	Xanthomonas oryzae pv. oryzae FY517	NZ_CP097804.1	3497928	3500822	-	WP_011259950.1	glycoside hydrolase family 19 protein	788-960: COG3179 (COG3179, Predicted chitinase [General function prediction only].)		0 0 o	964	1	WP_082325331.1	type VI secretion system Vgr family protein	8-443: COG3501 (VgrG, Uncharacterized conserved protein, implicated in type VI secretion and phage assembly [Intracellular trafficking, secretion, and vesicular transport, Mobilome: prophages, transposons, General function prediction only].); 547-696: pfam10106 (DUF2345, Uncharacterized protein conserved in bacteria (DUF2345).); 393-497: pfam13296 (T6SS_Vgr, Putative type VI secretion system Rhs element Vgr.)		0 0 o	722	24	WP_128415339.1	hypothetical protein		Neg: SP(Sec/SPI) (Pr: 0.990), Pos: SP(Sec/SPI) (Pr: 0.896)	0 Y n6-17c22/23o	271	-4	WP_125168764.1	hypothetical protein		Neg: SP(Sec/SPI) (Pr: 0.667), Pos: LIPO(Sec/SPII) (Pr: 0.587)	0 Y n15-23c29/30o	191	2201	WP_230455232.1	type VI secretion system tip protein VgrG	287-436: pfam10106 (DUF2345, Uncharacterized protein conserved in bacteria (DUF2345).); 133-237: pfam13296 (T6SS_Vgr, Putative type VI secretion system Rhs element Vgr.); 1-183: COG3501 (VgrG, Uncharacterized conserved protein, implicated in type VI secretion and phage assembly [Intracellular trafficking, secretion, and vesicular transport, Mobilome: prophages, transposons, General function prediction only].)		0 0 o	461	882	WP_075242365.1	hypothetical protein			0 0 o	325	2751	WP_229001900.1	M23 family metallopeptidase	44-168: cd12797 (M23_peptidase, M23 family metallopeptidase, also known as beta-lytic metallopeptidase, and similar proteins.)		0 0 o	748	2280	WP_082325330.1	type VI secretion system Vgr family protein	9-566: COG3501 (VgrG, Uncharacterized conserved protein, implicated in type VI secretion and phage assembly [Intracellular trafficking, secretion, and vesicular transport, Mobilome: prophages, transposons, General function prediction only].); 670-819: pfam10106 (DUF2345, Uncharacterized protein conserved in bacteria (DUF2345).); 516-620: pfam13296 (T6SS_Vgr, Putative type VI secretion system Rhs element Vgr.)		0 Y n3-10c14/15o	905	3725	WP_128415298.1	hypothetical protein		Neg: LIPO(Sec/SPII) (Pr: 0.984), Pos: LIPO(Sec/SPII) (Pr: 0.938)	0 Y n5-16c20/21o	181	4501	WP_223138317.1	type IVB secretion system protein IcmH/DotU	44-220: TIGR03349 (IV_VI_DotU, type IV / VI secretion system protein, DotU family.)		1 0 o212-232i	263	6453		type VI secretion system Vgr family protein				0	5088	WP_228383596.1	type VI secretion system baseplate subunit TssK	2-321: pfam05936 (T6SS_VasE, Bacterial Type VI secretion, VC_A0110, EvfL, ImpJ, VasE.)		0 0 o	325	7241	WP_011259961.1	DUF2345 domain-containing protein	18-96: pfam10106 (DUF2345, Uncharacterized protein conserved in bacteria (DUF2345).)		0 0 o	129	6888	WP_075243562.1	Imm71 family immunity protein	11-167: pfam15602 (Imm71, Immunity protein 71.); 199-289: pfam15584 (Imm72, Immunity protein 72.)		0 0 o	359	8226	WP_243766045.1	DUF2235 domain-containing protein	21-361: pfam09994 (DUF2235, Uncharacterized alpha/beta hydrolase domain (DUF2235).)		0 0 o	719	7258	WP_228383561.1	hypothetical protein	2-65: cd20746 (FIX_Ntox15_NUC_DUF4112_RhsA-like, Found in type sIX effector (FIX) domain of unknown function co-occurring with Ntox15, endonuclease, or RHS repeat domain.)		2 0 o6-28i40-58o	468	9302	WP_011409212.1	DUF3304 domain-containing protein	62-154: pfam11745 (DUF3304, Protein of unknown function (DUF3304).)	Neg: LIPO(Sec/SPII) (Pr: 0.981), Pos: LIPO(Sec/SPII) (Pr: 0.959)	0 Y n23-31c49/50o	198	9489	WP_223138318.1	type VI secretion system Vgr family protein	9-566: COG3501 (VgrG, Uncharacterized conserved protein, implicated in type VI secretion and phage assembly [Intracellular trafficking, secretion, and vesicular transport, Mobilome: prophages, transposons, General function prediction only].); 670-819: pfam10106 (DUF2345, Uncharacterized protein conserved in bacteria (DUF2345).); 516-620: pfam13296 (T6SS_Vgr, Putative type VI secretion system Rhs element Vgr.)		0 Y n3-10c14/15o	942	10849	WP_228329640.1	DUF4123 domain-containing protein	33-154: pfam13503 (DUF4123, Domain of unknown function (DUF4123).)		0 0 o	271	10078	WP_181687728.1	type IVB secretion system protein IcmH/DotU	44-218: TIGR03349 (IV_VI_DotU, type IV / VI secretion system protein, DotU family.)		1 0 o212-232i	263	13688	WP_069963892.1	type VI secretion system tip protein TssI/VgrG	79-553: COG3501 (VgrG, Uncharacterized conserved protein, implicated in type VI secretion and phage assembly [Intracellular trafficking, secretion, and vesicular transport, Mobilome: prophages, transposons, General function prediction only].); 533-638: pfam13296 (T6SS_Vgr, Putative type VI secretion system Rhs element Vgr.); 698-855: pfam10106 (DUF2345, Uncharacterized protein conserved in bacteria (DUF2345).); 18-78: PRK11383 (PRK11383, YiaB family inner membrane protein.)		0 Y n11-23c28/29o	889	10899
9560	https://www.ncbi.nlm.nih.gov/nuccore/NZ_CP046479.1?report=graph&from=3708574&to=3711468	WHIX, WHIX	45	718	5.20e-24, 3.89e-08	0	1	5268	Xanthomonas oryzae pv. oryzae IXO842	NZ_CP046479.1	3708574	3711468	+	WP_011259950.1	calcium-binding protein	788-960: COG3179 (COG3179, Predicted chitinase [General function prediction only].)		0 0 o	964	1	WP_241847198.1	type VI secretion system tip protein VgrG	3-480: COG3501 (VgrG, Uncharacterized conserved protein, implicated in type VI secretion and phage assembly [Intracellular trafficking, secretion, and vesicular transport, Mobilome: prophages, transposons, General function prediction only].); 584-733: pfam10106 (DUF2345, Uncharacterized protein conserved in bacteria (DUF2345).); 430-534: pfam13296 (T6SS_Vgr, Putative type VI secretion system Rhs element Vgr.)		0 0 o	759	24	WP_128415339.1	hypothetical protein		Neg: SP(Sec/SPI) (Pr: 0.990), Pos: SP(Sec/SPI) (Pr: 0.896)	0 Y n6-17c22/23o	271	-4	WP_075251446.1	hypothetical protein	9-94: COG3501 (VgrG, Uncharacterized conserved protein, implicated in type VI secretion and phage assembly [Intracellular trafficking, secretion, and vesicular transport, Mobilome: prophages, transposons, General function prediction only].)		0 Y n3-10c14/15o	105	2246	WP_263109076.1	DUF2345 domain-containing protein	287-436: pfam10106 (DUF2345, Uncharacterized protein conserved in bacteria (DUF2345).); 133-237: pfam13296 (T6SS_Vgr, Putative type VI secretion system Rhs element Vgr.); 1-183: COG3501 (VgrG, Uncharacterized conserved protein, implicated in type VI secretion and phage assembly [Intracellular trafficking, secretion, and vesicular transport, Mobilome: prophages, transposons, General function prediction only].)		0 0 o	522	882	WP_011259948.1	type IVB secretion system protein IcmH/DotU	44-218: TIGR03349 (IV_VI_DotU, type IV / VI secretion system protein, DotU family.)		1 0 o212-232i	263	2574	WP_164993895.1	hypothetical protein			0 0 i	60	2447	WP_230455381.1	type VI secretion system baseplate subunit TssK	34-458: pfam05936 (T6SS_VasE, Bacterial Type VI secretion, VC_A0110, EvfL, ImpJ, VasE.)		0 0 o	462	3362	WP_011407237.1	IS30-like element IS1112a family transposase	36-295: NF033563 (transpos_IS30, IS30 family transposase.); 4-45: pfam13936 (HTH_38, Helix-turn-helix domain.)		0 0 o	318	2604	WP_044750743.1	type VI secretion system lipoprotein TssJ	53-173: pfam12790 (T6SS-SciN, Type VI secretion lipoprotein, VasD, EvfM, TssJ, VC_A0113.)	Neg: LIPO(Sec/SPII) (Pr: 0.997), Pos: LIPO(Sec/SPII) (Pr: 0.995)	0 Y n10-21c26/27o	202	4848	WP_011258802.1	IS5-like element ISXo1 family transposase	22-311: NF033581 (transpos_IS5_4, IS5 family transposase.)		0 0 o	322	3842	WP_263109011.1	hypothetical protein	10-105: TIGR03302 (OM_YfiO, outer membrane assembly lipoprotein YfiO.)	Neg: LIPO(Sec/SPII) (Pr: 0.998), Pos: LIPO(Sec/SPII) (Pr: 0.998)	0 Y n14-22c27/28o	203	5720	WP_143700770.1	hypothetical protein			0 0 o	277	4809	WP_003467601.1	type VI secretion system contractile sheath small subunit	11-163: pfam05591 (T6SS_VipA, Type VI secretion system, VipA, VC_A0107 or Hcp2.)		0 0 i	166	6378	WP_128415441.1	hypothetical protein		Neg: SP(Sec/SPI) (Pr: 0.497), Pos: LIPO(Sec/SPII) (Pr: 0.745)	0 Y n15-23c29/30o	191	5617	WP_011259943.1	type VI secretion system contractile sheath large subunit	19-492: TIGR03355 (VI_chp_2, type VI secretion protein, EvpB/VC_A0108 family.)		0 0 o	498	6882	WP_143701939.1	contractile injection system protein, VgrG/Pvc8 family	5-57: cl42073 (Phage_GPD, Phage late control gene D protein (GPD).)		0 0 o	76	6201	WP_003467612.1	type VI secretion system tube protein Hcp	5-137: pfam05638 (T6SS_HCP, Type VI secretion system effector, Hcp.)		0 0 o	165	8520	WP_241847241.1	type VI secretion system tip protein VgrG	5-389: COG3501 (VgrG, Uncharacterized conserved protein, implicated in type VI secretion and phage assembly [Intracellular trafficking, secretion, and vesicular transport, Mobilome: prophages, transposons, General function prediction only].); 493-642: pfam10106 (DUF2345, Uncharacterized protein conserved in bacteria (DUF2345).); 339-443: pfam13296 (T6SS_Vgr, Putative type VI secretion system Rhs element Vgr.)		0 0 o	667	6368	WP_011259942.1	type VI secretion system baseplate subunit TssE	5-153: TIGR03357 (VI_zyme, type VI secretion system lysozyme-like protein.)		0 0 o	162	9165		type VI secretion system tip protein VgrG				0	9709
9561	https://www.ncbi.nlm.nih.gov/nuccore/NZ_CP059588.1?report=graph&from=1585132&to=1588026	WHIX, WHIX	45	718	5.20e-24, 3.89e-08	0	1	5269	Xanthomonas oryzae pv. oryzae IXO651	NZ_CP059588.1	1585132	1588026	-	WP_011259950.1	calcium-binding protein	788-960: COG3179 (COG3179, Predicted chitinase [General function prediction only].)		0 0 o	964	1	WP_133264673.1	type VI secretion system tip protein VgrG	8-443: COG3501 (VgrG, Uncharacterized conserved protein, implicated in type VI secretion and phage assembly [Intracellular trafficking, secretion, and vesicular transport, Mobilome: prophages, transposons, General function prediction only].); 547-696: pfam10106 (DUF2345, Uncharacterized protein conserved in bacteria (DUF2345).); 393-497: pfam13296 (T6SS_Vgr, Putative type VI secretion system Rhs element Vgr.)		0 0 o	722	24	WP_128415339.1	hypothetical protein		Neg: SP(Sec/SPI) (Pr: 0.990), Pos: SP(Sec/SPI) (Pr: 0.896)	0 Y n6-17c22/23o	271	-4	WP_178384337.1	hypothetical protein		Neg: SP(Sec/SPI) (Pr: 0.484), Pos: SP(Sec/SPI) (Pr: 0.558)	0 Y n35-43c49/50o	211	2201	WP_263113793.1	type VI secretion system Vgr family protein	149-253: pfam13296 (T6SS_Vgr, Putative type VI secretion system Rhs element Vgr.); 1-173: TIGR03361 (VI_Rhs_Vgr, type VI secretion system Vgr family protein.); 303-407: pfam10106 (DUF2345, Uncharacterized protein conserved in bacteria (DUF2345).)		0 0 o	410	834	WP_133264671.1	hypothetical protein			0 0 o	172	2949	WP_242505201.1	DUF2345 domain-containing protein	1-70: pfam10106 (DUF2345, Uncharacterized protein conserved in bacteria (DUF2345).)		0 0 o	103	2101	WP_133265480.1	IS5 family transposase	22-311: NF033581 (transpos_IS5_4, IS5 family transposase.)		0 0 o	322	3604	WP_075244478.1	DUF2235 domain-containing protein	45-385: pfam09994 (DUF2235, Uncharacterized alpha/beta hydrolase domain (DUF2235).)		0 0 o	743	2471	WP_133264669.1	hypothetical protein			0 0 i	101	4583	WP_263113792.1	DUF3304 domain-containing protein	60-152: pfam11745 (DUF3304, Protein of unknown function (DUF3304).)	Neg: LIPO(Sec/SPII) (Pr: 0.985), Pos: LIPO(Sec/SPII) (Pr: 0.967)	0 Y n21-29c47/48o	202	4702	WP_263113794.1	type VI secretion system tip protein VgrG	9-566: COG3501 (VgrG, Uncharacterized conserved protein, implicated in type VI secretion and phage assembly [Intracellular trafficking, secretion, and vesicular transport, Mobilome: prophages, transposons, General function prediction only].); 670-819: pfam10106 (DUF2345, Uncharacterized protein conserved in bacteria (DUF2345).); 516-620: pfam13296 (T6SS_Vgr, Putative type VI secretion system Rhs element Vgr.)		0 Y n3-10c14/15o	905	4885	WP_243743201.1	DUF2235 domain-containing protein	45-123: cl01480 (DUF2235, Uncharacterized alpha/beta hydrolase domain (DUF2235).)		0 0 o	322	5310	WP_011259948.1	type IVB secretion system protein IcmH/DotU	44-218: TIGR03349 (IV_VI_DotU, type IV / VI secretion system protein, DotU family.)		1 0 o212-232i	263	7613	WP_075247119.1	DUF3304 domain-containing protein	62-154: pfam11745 (DUF3304, Protein of unknown function (DUF3304).)	Neg: LIPO(Sec/SPII) (Pr: 0.978), Pos: LIPO(Sec/SPII) (Pr: 0.960)	0 Y n23-31c49/50o	204	6278	WP_229001946.1	type VI secretion system baseplate subunit TssK	3-308: pfam05936 (T6SS_VasE, Bacterial Type VI secretion, VC_A0110, EvfL, ImpJ, VasE.)		0 0 o	312	8401	WP_229689339.1	DUF4123 domain-containing protein	33-154: pfam13503 (DUF4123, Domain of unknown function (DUF4123).)		0 0 o	271	6885	WP_075247127.1	Imm71 family immunity protein	11-167: pfam15602 (Imm71, Immunity protein 71.); 191-289: pfam15584 (Imm72, Immunity protein 72.)		0 0 o	359	9386	WP_207929215.1	type VI secretion system tip protein VgrG	11-604: COG3501 (VgrG, Uncharacterized conserved protein, implicated in type VI secretion and phage assembly [Intracellular trafficking, secretion, and vesicular transport, Mobilome: prophages, transposons, General function prediction only].); 584-689: pfam13296 (T6SS_Vgr, Putative type VI secretion system Rhs element Vgr.); 749-906: pfam10106 (DUF2345, Uncharacterized protein conserved in bacteria (DUF2345).)		0 0 o	940	7706	WP_041182241.1	hypothetical protein			0 0 o	101	10462		OsmC family protein				0	10655
9562	https://www.ncbi.nlm.nih.gov/nuccore/NZ_CP059584.1?report=graph&from=1475958&to=1478852	WHIX, WHIX	45	718	5.20e-24, 3.89e-08	0	1	5271	Xanthomonas oryzae pv. oryzae IXO493	NZ_CP059584.1	1475958	1478852	-	WP_011259950.1	calcium-binding protein	788-960: COG3179 (COG3179, Predicted chitinase [General function prediction only].)		0 0 o	964	1	WP_241847198.1	type VI secretion system tip protein VgrG	3-480: COG3501 (VgrG, Uncharacterized conserved protein, implicated in type VI secretion and phage assembly [Intracellular trafficking, secretion, and vesicular transport, Mobilome: prophages, transposons, General function prediction only].); 584-733: pfam10106 (DUF2345, Uncharacterized protein conserved in bacteria (DUF2345).); 430-534: pfam13296 (T6SS_Vgr, Putative type VI secretion system Rhs element Vgr.)		0 0 o	759	24	WP_128415339.1	hypothetical protein		Neg: SP(Sec/SPI) (Pr: 0.990), Pos: SP(Sec/SPI) (Pr: 0.896)	0 Y n6-17c22/23o	271	-4	WP_075251446.1	hypothetical protein	9-94: COG3501 (VgrG, Uncharacterized conserved protein, implicated in type VI secretion and phage assembly [Intracellular trafficking, secretion, and vesicular transport, Mobilome: prophages, transposons, General function prediction only].)		0 Y n3-10c14/15o	105	2246	WP_241847240.1	DUF2345 domain-containing protein	287-436: pfam10106 (DUF2345, Uncharacterized protein conserved in bacteria (DUF2345).); 133-237: pfam13296 (T6SS_Vgr, Putative type VI secretion system Rhs element Vgr.); 1-183: COG3501 (VgrG, Uncharacterized conserved protein, implicated in type VI secretion and phage assembly [Intracellular trafficking, secretion, and vesicular transport, Mobilome: prophages, transposons, General function prediction only].)		0 0 o	522	882	WP_011259948.1	type IVB secretion system protein IcmH/DotU	44-218: TIGR03349 (IV_VI_DotU, type IV / VI secretion system protein, DotU family.)		1 0 o212-232i	263	2574	WP_164993895.1	hypothetical protein			0 0 i	60	2447	WP_230455381.1	type VI secretion system baseplate subunit TssK	34-458: pfam05936 (T6SS_VasE, Bacterial Type VI secretion, VC_A0110, EvfL, ImpJ, VasE.)		0 0 o	462	3362	WP_011407237.1	IS30-like element IS1112a family transposase	36-295: NF033563 (transpos_IS30, IS30 family transposase.); 4-45: pfam13936 (HTH_38, Helix-turn-helix domain.)		0 0 o	318	2604	WP_044750743.1	type VI secretion system lipoprotein TssJ	53-173: pfam12790 (T6SS-SciN, Type VI secretion lipoprotein, VasD, EvfM, TssJ, VC_A0113.)	Neg: LIPO(Sec/SPII) (Pr: 0.997), Pos: LIPO(Sec/SPII) (Pr: 0.995)	0 Y n10-21c26/27o	202	4848	WP_011258802.1	IS5-like element ISXo1 family transposase	22-311: NF033581 (transpos_IS5_4, IS5 family transposase.)		0 0 o	322	3842	WP_075239670.1	hypothetical protein			0 0 o	162	5843	WP_143701940.1	hypothetical protein			0 0 o	238	4926	WP_003467601.1	type VI secretion system contractile sheath small subunit	11-163: pfam05591 (T6SS_VipA, Type VI secretion system, VipA, VC_A0107 or Hcp2.)		0 0 i	166	6378	WP_147226277.1	hypothetical protein		Neg: LIPO(Sec/SPII) (Pr: 0.553), Pos: LIPO(Sec/SPII) (Pr: 0.852)	0 Y n12-20c26/27o	188	5626	WP_011259943.1	type VI secretion system contractile sheath large subunit	19-492: TIGR03355 (VI_chp_2, type VI secretion protein, EvpB/VC_A0108 family.)		0 0 o	498	6882	WP_143701939.1	contractile injection system protein, VgrG/Pvc8 family	5-57: cl42073 (Phage_GPD, Phage late control gene D protein (GPD).)		0 0 o	76	6201	WP_003467612.1	type VI secretion system tube protein Hcp	5-137: pfam05638 (T6SS_HCP, Type VI secretion system effector, Hcp.)		0 0 o	165	8520	WP_241847241.1	type VI secretion system tip protein VgrG	5-389: COG3501 (VgrG, Uncharacterized conserved protein, implicated in type VI secretion and phage assembly [Intracellular trafficking, secretion, and vesicular transport, Mobilome: prophages, transposons, General function prediction only].); 493-642: pfam10106 (DUF2345, Uncharacterized protein conserved in bacteria (DUF2345).); 339-443: pfam13296 (T6SS_Vgr, Putative type VI secretion system Rhs element Vgr.)		0 0 o	667	6368	WP_011259942.1	type VI secretion system baseplate subunit TssE	5-153: TIGR03357 (VI_zyme, type VI secretion system lysozyme-like protein.)		0 0 o	162	9165	WP_075241155.1	M23 family metallopeptidase	516-693: COG3179 (COG3179, Predicted chitinase [General function prediction only].); 42-156: cd12797 (M23_peptidase, M23 family metallopeptidase, also known as beta-lytic metallopeptidase, and similar proteins.)		0 0 o	722	8376
9563	https://www.ncbi.nlm.nih.gov/nuccore/NZ_CP059583.1?report=graph&from=1475764&to=1478658	WHIX, WHIX	45	718	5.20e-24, 3.89e-08	0	1	5277	Xanthomonas oryzae pv. oryzae IXO365	NZ_CP059583.1	1475764	1478658	-	WP_011259950.1	calcium-binding protein	788-960: COG3179 (COG3179, Predicted chitinase [General function prediction only].)		0 0 o	964	1	WP_241847198.1	type VI secretion system tip protein VgrG	3-480: COG3501 (VgrG, Uncharacterized conserved protein, implicated in type VI secretion and phage assembly [Intracellular trafficking, secretion, and vesicular transport, Mobilome: prophages, transposons, General function prediction only].); 584-733: pfam10106 (DUF2345, Uncharacterized protein conserved in bacteria (DUF2345).); 430-534: pfam13296 (T6SS_Vgr, Putative type VI secretion system Rhs element Vgr.)		0 0 o	759	24	WP_128415339.1	hypothetical protein		Neg: SP(Sec/SPI) (Pr: 0.990), Pos: SP(Sec/SPI) (Pr: 0.896)	0 Y n6-17c22/23o	271	-4	WP_075251446.1	hypothetical protein	9-94: COG3501 (VgrG, Uncharacterized conserved protein, implicated in type VI secretion and phage assembly [Intracellular trafficking, secretion, and vesicular transport, Mobilome: prophages, transposons, General function prediction only].)		0 Y n3-10c14/15o	105	2246	WP_241847240.1	DUF2345 domain-containing protein	287-436: pfam10106 (DUF2345, Uncharacterized protein conserved in bacteria (DUF2345).); 133-237: pfam13296 (T6SS_Vgr, Putative type VI secretion system Rhs element Vgr.); 1-183: COG3501 (VgrG, Uncharacterized conserved protein, implicated in type VI secretion and phage assembly [Intracellular trafficking, secretion, and vesicular transport, Mobilome: prophages, transposons, General function prediction only].)		0 0 o	522	882	WP_011259948.1	type IVB secretion system protein IcmH/DotU	44-218: TIGR03349 (IV_VI_DotU, type IV / VI secretion system protein, DotU family.)		1 0 o212-232i	263	2574	WP_164993895.1	hypothetical protein			0 0 i	60	2447	WP_241243211.1	type VI secretion system baseplate subunit TssK	47-471: pfam05936 (T6SS_VasE, Bacterial Type VI secretion, VC_A0110, EvfL, ImpJ, VasE.)		0 0 o	475	3362	WP_011407237.1	IS30-like element IS1112a family transposase	36-295: NF033563 (transpos_IS30, IS30 family transposase.); 4-45: pfam13936 (HTH_38, Helix-turn-helix domain.)		0 0 o	318	2604	WP_044750743.1	type VI secretion system lipoprotein TssJ	53-173: pfam12790 (T6SS-SciN, Type VI secretion lipoprotein, VasD, EvfM, TssJ, VC_A0113.)	Neg: LIPO(Sec/SPII) (Pr: 0.997), Pos: LIPO(Sec/SPII) (Pr: 0.995)	0 Y n10-21c26/27o	202	4848	WP_011258802.1	IS5-like element ISXo1 family transposase	22-311: NF033581 (transpos_IS5_4, IS5 family transposase.)		0 0 o	322	3842	WP_263109011.1	hypothetical protein	10-105: TIGR03302 (OM_YfiO, outer membrane assembly lipoprotein YfiO.)	Neg: LIPO(Sec/SPII) (Pr: 0.998), Pos: LIPO(Sec/SPII) (Pr: 0.998)	0 Y n14-22c27/28o	203	5720	WP_143700770.1	hypothetical protein			0 0 o	277	4809	WP_003467601.1	type VI secretion system contractile sheath small subunit	11-163: pfam05591 (T6SS_VipA, Type VI secretion system, VipA, VC_A0107 or Hcp2.)		0 0 i	166	6378	WP_128415441.1	hypothetical protein		Neg: SP(Sec/SPI) (Pr: 0.497), Pos: LIPO(Sec/SPII) (Pr: 0.745)	0 Y n15-23c29/30o	191	5617	WP_011259943.1	type VI secretion system contractile sheath large subunit	19-492: TIGR03355 (VI_chp_2, type VI secretion protein, EvpB/VC_A0108 family.)		0 0 o	498	6882	WP_143701939.1	contractile injection system protein, VgrG/Pvc8 family	5-57: cl42073 (Phage_GPD, Phage late control gene D protein (GPD).)		0 0 o	76	6201	WP_003467612.1	type VI secretion system tube protein Hcp	5-137: pfam05638 (T6SS_HCP, Type VI secretion system effector, Hcp.)		0 0 o	165	8520	WP_263113823.1	type VI secretion system tip protein VgrG	5-389: COG3501 (VgrG, Uncharacterized conserved protein, implicated in type VI secretion and phage assembly [Intracellular trafficking, secretion, and vesicular transport, Mobilome: prophages, transposons, General function prediction only].); 493-642: pfam10106 (DUF2345, Uncharacterized protein conserved in bacteria (DUF2345).); 339-443: pfam13296 (T6SS_Vgr, Putative type VI secretion system Rhs element Vgr.)		0 0 o	667	6368	WP_011259942.1	type VI secretion system baseplate subunit TssE	5-153: TIGR03357 (VI_zyme, type VI secretion system lysozyme-like protein.)		0 0 o	162	9165	WP_075241155.1	M23 family metallopeptidase	516-693: COG3179 (COG3179, Predicted chitinase [General function prediction only].); 42-156: cd12797 (M23_peptidase, M23 family metallopeptidase, also known as beta-lytic metallopeptidase, and similar proteins.)		0 0 o	722	8376
9564	https://www.ncbi.nlm.nih.gov/nuccore/NZ_CP047493.1?report=graph&from=3746890&to=3749784	WHIX, WHIX	45	718	5.20e-24, 3.89e-08	0	1	5278	Xanthomonas oryzae pv. oryzae IXO792	NZ_CP047493.1	3746890	3749784	+	WP_011259950.1	calcium-binding protein	788-960: COG3179 (COG3179, Predicted chitinase [General function prediction only].)		0 0 o	964	1	WP_263114997.1	type VI secretion system tip protein VgrG	3-480: COG3501 (VgrG, Uncharacterized conserved protein, implicated in type VI secretion and phage assembly [Intracellular trafficking, secretion, and vesicular transport, Mobilome: prophages, transposons, General function prediction only].); 584-733: pfam10106 (DUF2345, Uncharacterized protein conserved in bacteria (DUF2345).); 430-534: pfam13296 (T6SS_Vgr, Putative type VI secretion system Rhs element Vgr.)		0 0 o	759	24	WP_128415339.1	hypothetical protein		Neg: SP(Sec/SPI) (Pr: 0.990), Pos: SP(Sec/SPI) (Pr: 0.896)	0 Y n6-17c22/23o	271	-4	WP_075251446.1	hypothetical protein	9-94: COG3501 (VgrG, Uncharacterized conserved protein, implicated in type VI secretion and phage assembly [Intracellular trafficking, secretion, and vesicular transport, Mobilome: prophages, transposons, General function prediction only].)		0 Y n3-10c14/15o	105	2246	WP_263109076.1	DUF2345 domain-containing protein	287-436: pfam10106 (DUF2345, Uncharacterized protein conserved in bacteria (DUF2345).); 133-237: pfam13296 (T6SS_Vgr, Putative type VI secretion system Rhs element Vgr.); 1-183: COG3501 (VgrG, Uncharacterized conserved protein, implicated in type VI secretion and phage assembly [Intracellular trafficking, secretion, and vesicular transport, Mobilome: prophages, transposons, General function prediction only].)		0 0 o	522	882	WP_011259948.1	type IVB secretion system protein IcmH/DotU	44-218: TIGR03349 (IV_VI_DotU, type IV / VI secretion system protein, DotU family.)		1 0 o212-232i	263	2574	WP_164993895.1	hypothetical protein			0 0 i	60	2447	WP_230455381.1	type VI secretion system baseplate subunit TssK	34-458: pfam05936 (T6SS_VasE, Bacterial Type VI secretion, VC_A0110, EvfL, ImpJ, VasE.)		0 0 o	462	3362	WP_011407237.1	IS30-like element IS1112a family transposase	36-295: NF033563 (transpos_IS30, IS30 family transposase.); 4-45: pfam13936 (HTH_38, Helix-turn-helix domain.)		0 0 o	318	2604	WP_044750743.1	type VI secretion system lipoprotein TssJ	53-173: pfam12790 (T6SS-SciN, Type VI secretion lipoprotein, VasD, EvfM, TssJ, VC_A0113.)	Neg: LIPO(Sec/SPII) (Pr: 0.997), Pos: LIPO(Sec/SPII) (Pr: 0.995)	0 Y n10-21c26/27o	202	4848	WP_011258802.1	IS5-like element ISXo1 family transposase	22-311: NF033581 (transpos_IS5_4, IS5 family transposase.)		0 0 o	322	3842	WP_263114996.1	hypothetical protein	1-93: TIGR03302 (OM_YfiO, outer membrane assembly lipoprotein YfiO.)	Neg: LIPO(Sec/SPII) (Pr: 0.992), Pos: LIPO(Sec/SPII) (Pr: 0.945)	0 Y n3-11c15/16o	191	5756	WP_143701940.1	hypothetical protein			0 0 o	238	4926	WP_003467601.1	type VI secretion system contractile sheath small subunit	11-163: pfam05591 (T6SS_VipA, Type VI secretion system, VipA, VC_A0107 or Hcp2.)		0 0 i	166	6378	WP_128415441.1	hypothetical protein		Neg: SP(Sec/SPI) (Pr: 0.497), Pos: LIPO(Sec/SPII) (Pr: 0.745)	0 Y n15-23c29/30o	191	5617	WP_011259943.1	type VI secretion system contractile sheath large subunit	19-492: TIGR03355 (VI_chp_2, type VI secretion protein, EvpB/VC_A0108 family.)		0 0 o	498	6882	WP_143701939.1	contractile injection system protein, VgrG/Pvc8 family	5-57: cl42073 (Phage_GPD, Phage late control gene D protein (GPD).)		0 0 o	76	6201	WP_003467612.1	type VI secretion system tube protein Hcp	5-137: pfam05638 (T6SS_HCP, Type VI secretion system effector, Hcp.)		0 0 o	165	8520	WP_263115023.1	type VI secretion system tip protein VgrG	5-389: COG3501 (VgrG, Uncharacterized conserved protein, implicated in type VI secretion and phage assembly [Intracellular trafficking, secretion, and vesicular transport, Mobilome: prophages, transposons, General function prediction only].); 493-642: pfam10106 (DUF2345, Uncharacterized protein conserved in bacteria (DUF2345).); 339-443: pfam13296 (T6SS_Vgr, Putative type VI secretion system Rhs element Vgr.)		0 0 o	667	6368	WP_011259942.1	type VI secretion system baseplate subunit TssE	5-153: TIGR03357 (VI_zyme, type VI secretion system lysozyme-like protein.)		0 0 o	162	9165	WP_075241155.1	M23 family metallopeptidase	516-693: COG3179 (COG3179, Predicted chitinase [General function prediction only].); 42-156: cd12797 (M23_peptidase, M23 family metallopeptidase, also known as beta-lytic metallopeptidase, and similar proteins.)		0 0 o	722	8376
9565	https://www.ncbi.nlm.nih.gov/nuccore/NZ_CP047492.1?report=graph&from=1568348&to=1571242	WHIX, WHIX	45	718	5.16e-24, 3.89e-08	0	1	5279	Xanthomonas oryzae pv. oryzae IXO1104	NZ_CP047492.1	1568348	1571242	-	WP_075240691.1	calcium-binding protein	788-960: COG3179 (COG3179, Predicted chitinase [General function prediction only].)		0 0 o	964	1	WP_263117877.1	type VI secretion system tip protein VgrG	6-419: COG3501 (VgrG, Uncharacterized conserved protein, implicated in type VI secretion and phage assembly [Intracellular trafficking, secretion, and vesicular transport, Mobilome: prophages, transposons, General function prediction only].); 523-672: pfam10106 (DUF2345, Uncharacterized protein conserved in bacteria (DUF2345).); 369-473: pfam13296 (T6SS_Vgr, Putative type VI secretion system Rhs element Vgr.)		0 0 o	698	24	WP_128415339.1	hypothetical protein		Neg: SP(Sec/SPI) (Pr: 0.990), Pos: SP(Sec/SPI) (Pr: 0.896)	0 Y n6-17c22/23o	271	-4	WP_080493780.1	hypothetical protein			0 0 o	64	2233	WP_241846836.1	type VI secretion system Vgr family protein	149-253: pfam13296 (T6SS_Vgr, Putative type VI secretion system Rhs element Vgr.); 1-199: COG3501 (VgrG, Uncharacterized conserved protein, implicated in type VI secretion and phage assembly [Intracellular trafficking, secretion, and vesicular transport, Mobilome: prophages, transposons, General function prediction only].); 303-407: pfam10106 (DUF2345, Uncharacterized protein conserved in bacteria (DUF2345).)		0 0 o	410	834	WP_011408522.1	IS256 family transposase	1-393: NF033543 (transpos_IS256, IS256 family transposase.)		0 0 o	394	2541	WP_011259961.1	DUF2345 domain-containing protein	18-96: pfam10106 (DUF2345, Uncharacterized protein conserved in bacteria (DUF2345).)		0 0 o	129	2101		IS5 family transposase				0	3825	WP_075240576.1	DUF2235 domain-containing protein	45-385: pfam09994 (DUF2235, Uncharacterized alpha/beta hydrolase domain (DUF2235).)		0 0 o	743	2471	WP_131824951.1	hypothetical protein		Neg: SP(Sec/SPI) (Pr: 0.995), Pos: SP(Sec/SPI) (Pr: 0.978)	0 Y n4-15c21/22o	200	5414	WP_075240577.1	DUF3304 domain-containing protein	60-152: pfam11745 (DUF3304, Protein of unknown function (DUF3304).)	Neg: LIPO(Sec/SPII) (Pr: 0.986), Pos: LIPO(Sec/SPII) (Pr: 0.968)	0 Y n21-29c47/48o	202	4702	WP_075240692.1	M23 family metallopeptidase	516-693: COG3179 (COG3179, Predicted chitinase [General function prediction only].); 42-156: cd12797 (M23_peptidase, M23 family metallopeptidase, also known as beta-lytic metallopeptidase, and similar proteins.)		0 0 o	722	6013	WP_241846835.1	DUF2235 domain-containing protein	21-109: cl01480 (DUF2235, Uncharacterized alpha/beta hydrolase domain (DUF2235).)		0 0 o	298	5310	WP_263117879.1	type VI secretion system tip protein VgrG	9-566: COG3501 (VgrG, Uncharacterized conserved protein, implicated in type VI secretion and phage assembly [Intracellular trafficking, secretion, and vesicular transport, Mobilome: prophages, transposons, General function prediction only].); 670-819: pfam10106 (DUF2345, Uncharacterized protein conserved in bacteria (DUF2345).); 516-620: pfam13296 (T6SS_Vgr, Putative type VI secretion system Rhs element Vgr.)		0 Y n3-10c14/15o	844	8186	WP_075240579.1	DUF3304 domain-containing protein	62-154: pfam11745 (DUF3304, Protein of unknown function (DUF3304).)	Neg: LIPO(Sec/SPII) (Pr: 0.981), Pos: LIPO(Sec/SPII) (Pr: 0.959)	0 Y n23-31c49/50o	198	6278	WP_181693673.1	type IVB secretion system protein IcmH/DotU	44-218: TIGR03349 (IV_VI_DotU, type IV / VI secretion system protein, DotU family.)		1 0 o212-232i	263	10731	WP_229002639.1	DUF4123 domain-containing protein	33-154: pfam13503 (DUF4123, Domain of unknown function (DUF4123).)		0 0 o	271	6867	WP_229001946.1	type VI secretion system baseplate subunit TssK	3-308: pfam05936 (T6SS_VasE, Bacterial Type VI secretion, VC_A0110, EvfL, ImpJ, VasE.)		0 0 o	312	11519	WP_206737953.1	type VI secretion system tip protein VgrG	11-604: COG3501 (VgrG, Uncharacterized conserved protein, implicated in type VI secretion and phage assembly [Intracellular trafficking, secretion, and vesicular transport, Mobilome: prophages, transposons, General function prediction only].); 584-689: pfam13296 (T6SS_Vgr, Putative type VI secretion system Rhs element Vgr.); 749-906: pfam10106 (DUF2345, Uncharacterized protein conserved in bacteria (DUF2345).)		0 0 o	940	7688	WP_075240701.1	Imm71 family immunity protein	11-167: pfam15602 (Imm71, Immunity protein 71.); 191-289: pfam15584 (Imm72, Immunity protein 72.)		0 0 o	359	12504		OsmC family protein				0	10637
9566	https://www.ncbi.nlm.nih.gov/nuccore/NZ_CP059585.1?report=graph&from=4517861&to=4520755	WHIX, WHIX	45	718	5.20e-24, 3.89e-08	0	1	5280	Xanthomonas oryzae pv. oryzae IXO630	NZ_CP059585.1	4517861	4520755	-	WP_011259950.1	calcium-binding protein	788-960: COG3179 (COG3179, Predicted chitinase [General function prediction only].)		0 0 o	964	1	WP_241847198.1	type VI secretion system tip protein VgrG	3-480: COG3501 (VgrG, Uncharacterized conserved protein, implicated in type VI secretion and phage assembly [Intracellular trafficking, secretion, and vesicular transport, Mobilome: prophages, transposons, General function prediction only].); 584-733: pfam10106 (DUF2345, Uncharacterized protein conserved in bacteria (DUF2345).); 430-534: pfam13296 (T6SS_Vgr, Putative type VI secretion system Rhs element Vgr.)		0 0 o	759	24	WP_128415339.1	hypothetical protein		Neg: SP(Sec/SPI) (Pr: 0.990), Pos: SP(Sec/SPI) (Pr: 0.896)	0 Y n6-17c22/23o	271	-4	WP_075251446.1	hypothetical protein	9-94: COG3501 (VgrG, Uncharacterized conserved protein, implicated in type VI secretion and phage assembly [Intracellular trafficking, secretion, and vesicular transport, Mobilome: prophages, transposons, General function prediction only].)		0 Y n3-10c14/15o	105	2246	WP_241847240.1	DUF2345 domain-containing protein	287-436: pfam10106 (DUF2345, Uncharacterized protein conserved in bacteria (DUF2345).); 133-237: pfam13296 (T6SS_Vgr, Putative type VI secretion system Rhs element Vgr.); 1-183: COG3501 (VgrG, Uncharacterized conserved protein, implicated in type VI secretion and phage assembly [Intracellular trafficking, secretion, and vesicular transport, Mobilome: prophages, transposons, General function prediction only].)		0 0 o	522	882	WP_011259948.1	type IVB secretion system protein IcmH/DotU	44-218: TIGR03349 (IV_VI_DotU, type IV / VI secretion system protein, DotU family.)		1 0 o212-232i	263	2574	WP_164993895.1	hypothetical protein			0 0 i	60	2447	WP_230455381.1	type VI secretion system baseplate subunit TssK	34-458: pfam05936 (T6SS_VasE, Bacterial Type VI secretion, VC_A0110, EvfL, ImpJ, VasE.)		0 0 o	462	3362		IS30 family transposase				0	2604	WP_044750743.1	type VI secretion system lipoprotein TssJ	53-173: pfam12790 (T6SS-SciN, Type VI secretion lipoprotein, VasD, EvfM, TssJ, VC_A0113.)	Neg: LIPO(Sec/SPII) (Pr: 0.997), Pos: LIPO(Sec/SPII) (Pr: 0.995)	0 Y n10-21c26/27o	202	4848	WP_011258802.1	IS5-like element ISXo1 family transposase	22-311: NF033581 (transpos_IS5_4, IS5 family transposase.)		0 0 o	322	3840	WP_075239670.1	hypothetical protein			0 0 o	162	5843	WP_143700770.1	hypothetical protein			0 0 o	277	4807	WP_003467601.1	type VI secretion system contractile sheath small subunit	11-163: pfam05591 (T6SS_VipA, Type VI secretion system, VipA, VC_A0107 or Hcp2.)		0 0 i	166	6378	WP_128415441.1	hypothetical protein		Neg: SP(Sec/SPI) (Pr: 0.497), Pos: LIPO(Sec/SPII) (Pr: 0.745)	0 Y n15-23c29/30o	191	5615	WP_011259943.1	type VI secretion system contractile sheath large subunit	19-492: TIGR03355 (VI_chp_2, type VI secretion protein, EvpB/VC_A0108 family.)		0 0 o	498	6882	WP_143701939.1	contractile injection system protein, VgrG/Pvc8 family	5-57: cl42073 (Phage_GPD, Phage late control gene D protein (GPD).)		0 0 o	76	6199	WP_003467612.1	type VI secretion system tube protein Hcp	5-137: pfam05638 (T6SS_HCP, Type VI secretion system effector, Hcp.)		0 0 o	165	8520	WP_241847241.1	type VI secretion system tip protein VgrG	5-389: COG3501 (VgrG, Uncharacterized conserved protein, implicated in type VI secretion and phage assembly [Intracellular trafficking, secretion, and vesicular transport, Mobilome: prophages, transposons, General function prediction only].); 493-642: pfam10106 (DUF2345, Uncharacterized protein conserved in bacteria (DUF2345).); 339-443: pfam13296 (T6SS_Vgr, Putative type VI secretion system Rhs element Vgr.)		0 0 o	667	6366	WP_011259942.1	type VI secretion system baseplate subunit TssE	5-153: TIGR03357 (VI_zyme, type VI secretion system lysozyme-like protein.)		0 0 o	162	9165	WP_075241155.1	M23 family metallopeptidase	516-693: COG3179 (COG3179, Predicted chitinase [General function prediction only].); 42-156: cd12797 (M23_peptidase, M23 family metallopeptidase, also known as beta-lytic metallopeptidase, and similar proteins.)		0 0 o	722	8374
9567	https://www.ncbi.nlm.nih.gov/nuccore/NZ_CP059587.1?report=graph&from=1262773&to=1265667	WHIX, WHIX	45	718	5.20e-24, 3.89e-08	0	1	5282	Xanthomonas oryzae pv. oryzae IXO644	NZ_CP059587.1	1262773	1265667	-	WP_011259950.1	glycoside hydrolase family 19 protein	788-960: COG3179 (COG3179, Predicted chitinase [General function prediction only].)		0 0 o	964	1	WP_265536451.1	type VI secretion system Vgr family protein	9-566: COG3501 (VgrG, Uncharacterized conserved protein, implicated in type VI secretion and phage assembly [Intracellular trafficking, secretion, and vesicular transport, Mobilome: prophages, transposons, General function prediction only].); 670-819: pfam10106 (DUF2345, Uncharacterized protein conserved in bacteria (DUF2345).); 516-620: pfam13296 (T6SS_Vgr, Putative type VI secretion system Rhs element Vgr.)		0 Y n3-10c14/15o	845	24	WP_128415339.1	hypothetical protein		Neg: SP(Sec/SPI) (Pr: 0.990), Pos: SP(Sec/SPI) (Pr: 0.896)	0 Y n6-17c22/23o	271	-4	WP_178386783.1	type IVB secretion system protein IcmH/DotU	44-218: TIGR03349 (IV_VI_DotU, type IV / VI secretion system protein, DotU family.)		1 0 o212-232i	263	2572	WP_241847240.1	type VI secretion system tip protein VgrG	287-436: pfam10106 (DUF2345, Uncharacterized protein conserved in bacteria (DUF2345).); 133-237: pfam13296 (T6SS_Vgr, Putative type VI secretion system Rhs element Vgr.); 1-183: COG3501 (VgrG, Uncharacterized conserved protein, implicated in type VI secretion and phage assembly [Intracellular trafficking, secretion, and vesicular transport, Mobilome: prophages, transposons, General function prediction only].)		0 0 o	522	882	WP_230455381.1	type VI secretion system baseplate subunit TssK	34-458: pfam05936 (T6SS_VasE, Bacterial Type VI secretion, VC_A0110, EvfL, ImpJ, VasE.)		0 0 o	462	3360	WP_075247533.1	hypothetical protein			0 0 o	325	2447	WP_044750743.1	type VI secretion system lipoprotein TssJ	53-173: pfam12790 (T6SS-SciN, Type VI secretion lipoprotein, VasD, EvfM, TssJ, VC_A0113.)	Neg: LIPO(Sec/SPII) (Pr: 0.997), Pos: LIPO(Sec/SPII) (Pr: 0.995)	0 Y n10-21c26/27o	202	4846	WP_143699232.1	hypothetical protein		Neg: LIPO(Sec/SPII) (Pr: 0.496), Pos: LIPO(Sec/SPII) (Pr: 0.767)	0 Y n15-23c29/30o	191	3399	WP_263109011.1	hypothetical protein	10-105: TIGR03302 (OM_YfiO, outer membrane assembly lipoprotein YfiO.)	Neg: LIPO(Sec/SPII) (Pr: 0.998), Pos: LIPO(Sec/SPII) (Pr: 0.998)	0 Y n14-22c27/28o	203	5718	WP_281404825.1	type VI secretion system Vgr family protein	8-443: COG3501 (VgrG, Uncharacterized conserved protein, implicated in type VI secretion and phage assembly [Intracellular trafficking, secretion, and vesicular transport, Mobilome: prophages, transposons, General function prediction only].); 547-680: pfam10106 (DUF2345, Uncharacterized protein conserved in bacteria (DUF2345).); 393-497: pfam13296 (T6SS_Vgr, Putative type VI secretion system Rhs element Vgr.)		0 0 o	687	3983	WP_003467601.1	type VI secretion system contractile sheath small subunit	11-163: pfam05591 (T6SS_VipA, Type VI secretion system, VipA, VC_A0107 or Hcp2.)		0 0 i	166	6376	WP_265536449.1	DUF2345 domain-containing protein	18-94: pfam10106 (DUF2345, Uncharacterized protein conserved in bacteria (DUF2345).)		0 0 o	95	6009	WP_011259943.1	type VI secretion system contractile sheath large subunit	19-492: TIGR03355 (VI_chp_2, type VI secretion protein, EvpB/VC_A0108 family.)		0 0 o	498	6880	WP_263109012.1	DUF2235 domain-containing protein	22-362: pfam09994 (DUF2235, Uncharacterized alpha/beta hydrolase domain (DUF2235).)		0 0 o	720	6277	WP_003467612.1	type VI secretion system tube protein Hcp	5-137: pfam05638 (T6SS_HCP, Type VI secretion system effector, Hcp.)		0 0 o	165	8518	WP_075239711.1	DUF3304 domain-containing protein	62-154: pfam11745 (DUF3304, Protein of unknown function (DUF3304).)	Neg: LIPO(Sec/SPII) (Pr: 0.981), Pos: LIPO(Sec/SPII) (Pr: 0.959)	0 Y n23-31c49/50o	198	8508	WP_011259942.1	type VI secretion system baseplate subunit TssE	5-153: TIGR03357 (VI_zyme, type VI secretion system lysozyme-like protein.)		0 0 o	162	9163	WP_229690455.1	DUF4123 domain-containing protein	33-154: pfam13503 (DUF4123, Domain of unknown function (DUF4123).)		0 0 o	271	9097	WP_075239669.1	type VI secretion system baseplate subunit TssF	4-610: TIGR03359 (VI_chp_6, type VI secretion protein, VC_A0110 family.)		0 0 o	611	9654		DUF2345 domain-containing protein				0	9918
9568	https://www.ncbi.nlm.nih.gov/nuccore/NZ_CP127225.1?report=graph&from=1406578&to=1409472	WHIX, WHIX	45	718	1.06e-21, 4.03e-08	0	1	5284	Xanthomonas oryzae pv. oryzae YNJC	NZ_CP127225.1	1406578	1409472	-	WP_285957180.1	glycoside hydrolase family 19 protein	788-960: COG3179 (COG3179, Predicted chitinase [General function prediction only].)		0 0 o	964	1	WP_285957469.1	type VI secretion system Vgr family protein	5-389: COG3501 (VgrG, Uncharacterized conserved protein, implicated in type VI secretion and phage assembly [Intracellular trafficking, secretion, and vesicular transport, Mobilome: prophages, transposons, General function prediction only].); 493-642: pfam10106 (DUF2345, Uncharacterized protein conserved in bacteria (DUF2345).); 339-443: pfam13296 (T6SS_Vgr, Putative type VI secretion system Rhs element Vgr.)		0 0 o	668	25	WP_128415339.1	hypothetical protein		Neg: SP(Sec/SPI) (Pr: 0.990), Pos: SP(Sec/SPI) (Pr: 0.896)	0 Y n6-17c22/23o	271	-4	WP_285957470.1	contractile injection system protein, VgrG/Pvc8 family	3-33: cl42073 (Phage_GPD, Phage late control gene D protein (GPD).)		0 0 o	52	1968	WP_285957468.1	DUF2345 domain-containing protein	287-436: pfam10106 (DUF2345, Uncharacterized protein conserved in bacteria (DUF2345).); 133-237: pfam13296 (T6SS_Vgr, Putative type VI secretion system Rhs element Vgr.); 1-166: COG3501 (VgrG, Uncharacterized conserved protein, implicated in type VI secretion and phage assembly [Intracellular trafficking, secretion, and vesicular transport, Mobilome: prophages, transposons, General function prediction only].)		0 0 o	559	882	WP_285957553.1	hypothetical protein			0 0 i	54	2103	WP_285957179.1	hypothetical protein	28-112: cd20746 (FIX_Ntox15_NUC_DUF4112_RhsA-like, Found in type sIX effector (FIX) domain of unknown function co-occurring with Ntox15, endonuclease, or RHS repeat domain.)		1 0 i84-105o	515	2561	WP_143700010.1	hypothetical protein		Neg: SP(Sec/SPI) (Pr: 0.998), Pos: SP(Sec/SPI) (Pr: 0.987)	0 Y n3-14c20/21o	197	2328	WP_285957178.1	Imm71 family immunity protein	11-167: pfam15602 (Imm71, Immunity protein 71.); 199-289: pfam15584 (Imm72, Immunity protein 72.)		0 0 o	359	4105	WP_285957181.1	peptidoglycan DD-metalloendopeptidase family protein	516-705: COG3179 (COG3179, Predicted chitinase [General function prediction only].); 42-156: cd12797 (M23_peptidase, M23 family metallopeptidase, also known as beta-lytic metallopeptidase, and similar proteins.)		0 0 o	721	2918	WP_285957177.1	hypothetical protein	13-77: cd20746 (FIX_Ntox15_NUC_DUF4112_RhsA-like, Found in type sIX effector (FIX) domain of unknown function co-occurring with Ntox15, endonuclease, or RHS repeat domain.)		2 0 o15-37i49-70o	479	5193	WP_285957182.1	type VI secretion system Vgr family protein	9-566: COG3501 (VgrG, Uncharacterized conserved protein, implicated in type VI secretion and phage assembly [Intracellular trafficking, secretion, and vesicular transport, Mobilome: prophages, transposons, General function prediction only].); 670-819: pfam10106 (DUF2345, Uncharacterized protein conserved in bacteria (DUF2345).); 516-620: pfam13296 (T6SS_Vgr, Putative type VI secretion system Rhs element Vgr.)		0 Y n3-10c14/15o	844	5088	WP_285957176.1	Imm71 family immunity protein	11-167: pfam15602 (Imm71, Immunity protein 71.); 191-289: pfam15584 (Imm72, Immunity protein 72.)		0 0 o	359	6629	WP_241442774.1	type IVB secretion system protein IcmH/DotU	33-209: TIGR03349 (IV_VI_DotU, type IV / VI secretion system protein, DotU family.)		1 0 o201-221i	252	7633	WP_285957175.1	hypothetical protein	13-77: cd20746 (FIX_Ntox15_NUC_DUF4112_RhsA-like, Found in type sIX effector (FIX) domain of unknown function co-occurring with Ntox15, endonuclease, or RHS repeat domain.)		2 0 o15-37i49-70o	479	7717	WP_229001946.1	type VI secretion system baseplate subunit TssK	3-308: pfam05936 (T6SS_VasE, Bacterial Type VI secretion, VC_A0110, EvfL, ImpJ, VasE.)		0 0 o	312	8421		Imm71 family immunity protein				0	9153	WP_285957183.1	Imm71 family immunity protein	11-167: pfam15602 (Imm71, Immunity protein 71.); 191-289: pfam15584 (Imm72, Immunity protein 72.)		0 0 o	359	9406	WP_285956646.1	IS30 family transposase	11-285: NF033563 (transpos_IS30, IS30 family transposase.)		0 0 o	311	9492	WP_285957184.1	hypothetical protein	13-77: cd20746 (FIX_Ntox15_NUC_DUF4112_RhsA-like, Found in type sIX effector (FIX) domain of unknown function co-occurring with Ntox15, endonuclease, or RHS repeat domain.)		2 0 o15-37i49-70o	480	10482	WP_131077961.1	IS5-like element ISXo1 family transposase	22-311: NF033581 (transpos_IS5_4, IS5 family transposase.)		0 0 o	322	10538
9569	https://www.ncbi.nlm.nih.gov/nuccore/NZ_CP007221.1?report=graph&from=3482702&to=3485596	WHIX, WHIX	45	718	3.01e-25, 3.96e-08	0	1	6275	Xanthomonas oryzae pv. oryzicola CFBP7342	NZ_CP007221.1	3482702	3485596	+	WP_044750745.1	glycoside hydrolase family 19 protein	788-960: COG3179 (COG3179, Predicted chitinase [General function prediction only].)		0 0 o	964	1	WP_044750744.1	type VI secretion system Vgr family protein	9-566: COG3501 (VgrG, Uncharacterized conserved protein, implicated in type VI secretion and phage assembly [Intracellular trafficking, secretion, and vesicular transport, Mobilome: prophages, transposons, General function prediction only].); 670-819: pfam10106 (DUF2345, Uncharacterized protein conserved in bacteria (DUF2345).); 516-620: pfam13296 (T6SS_Vgr, Putative type VI secretion system Rhs element Vgr.)		0 Y n3-10c14/15o	845	24	WP_144406600.1	hypothetical protein		Neg: SP(Sec/SPI) (Pr: 0.997), Pos: SP(Sec/SPI) (Pr: 0.951)	0 Y n6-17c22/23o	271	-4	WP_235429053.1	type IVB secretion system protein IcmH/DotU	33-209: TIGR03349 (IV_VI_DotU, type IV / VI secretion system protein, DotU family.)		1 0 o201-221i	252	2572	WP_044751698.1	type VI secretion system tip protein VgrG	287-436: pfam10106 (DUF2345, Uncharacterized protein conserved in bacteria (DUF2345).); 133-237: pfam13296 (T6SS_Vgr, Putative type VI secretion system Rhs element Vgr.); 1-183: COG3501 (VgrG, Uncharacterized conserved protein, implicated in type VI secretion and phage assembly [Intracellular trafficking, secretion, and vesicular transport, Mobilome: prophages, transposons, General function prediction only].)		0 0 o	559	882	WP_011259947.1	type VI secretion system baseplate subunit TssK	16-440: pfam05936 (T6SS_VasE, Bacterial Type VI secretion, VC_A0110, EvfL, ImpJ, VasE.)		0 0 o	444	3360	WP_044750747.1	hypothetical protein	28-112: cd20746 (FIX_Ntox15_NUC_DUF4112_RhsA-like, Found in type sIX effector (FIX) domain of unknown function co-occurring with Ntox15, endonuclease, or RHS repeat domain.)		1 0 i84-105o	514	2561	WP_044750743.1	type VI secretion system lipoprotein TssJ	53-173: pfam12790 (T6SS-SciN, Type VI secretion lipoprotein, VasD, EvfM, TssJ, VC_A0113.)	Neg: LIPO(Sec/SPII) (Pr: 0.997), Pos: LIPO(Sec/SPII) (Pr: 0.995)	0 Y n10-21c26/27o	202	4846	WP_044750748.1	Imm71 family immunity protein	11-167: pfam15602 (Imm71, Immunity protein 71.); 191-289: pfam15584 (Imm72, Immunity protein 72.)		0 0 o	359	4102	WP_033005590.1	hypothetical protein			0 0 o	162	5841	WP_044750749.1	hypothetical protein	13-77: cd20746 (FIX_Ntox15_NUC_DUF4112_RhsA-like, Found in type sIX effector (FIX) domain of unknown function co-occurring with Ntox15, endonuclease, or RHS repeat domain.)		1 0 o49-70i	477	5190	WP_003467601.1	type VI secretion system contractile sheath small subunit	11-163: pfam05591 (T6SS_VipA, Type VI secretion system, VipA, VC_A0107 or Hcp2.)		0 0 i	166	6376	WP_044750750.1	Imm71 family immunity protein	11-167: pfam15602 (Imm71, Immunity protein 71.); 191-289: pfam15584 (Imm72, Immunity protein 72.)		0 0 o	359	6620	WP_014502419.1	type VI secretion system contractile sheath large subunit	19-492: TIGR03355 (VI_chp_2, type VI secretion protein, EvpB/VC_A0108 family.)		0 0 o	498	6880	WP_235429146.1	type VI secretion system baseplate subunit TssK	3-308: pfam05936 (T6SS_VasE, Bacterial Type VI secretion, VC_A0110, EvfL, ImpJ, VasE.)		0 0 o	312	7746	WP_003467612.1	type VI secretion system tube protein Hcp	5-137: pfam05638 (T6SS_HCP, Type VI secretion system effector, Hcp.)		0 0 o	165	8518	WP_235429053.1	type IVB secretion system protein IcmH/DotU	33-209: TIGR03349 (IV_VI_DotU, type IV / VI secretion system protein, DotU family.)		1 0 o201-221i	252	8714	WP_011259942.1	type VI secretion system baseplate subunit TssE	5-153: TIGR03357 (VI_zyme, type VI secretion system lysozyme-like protein.)		0 0 o	162	9163	WP_200891573.1	type VI secretion system Vgr family protein	9-566: COG3501 (VgrG, Uncharacterized conserved protein, implicated in type VI secretion and phage assembly [Intracellular trafficking, secretion, and vesicular transport, Mobilome: prophages, transposons, General function prediction only].); 670-819: pfam10106 (DUF2345, Uncharacterized protein conserved in bacteria (DUF2345).); 516-620: pfam13296 (T6SS_Vgr, Putative type VI secretion system Rhs element Vgr.)		0 Y n3-10c14/15o	942	9483	WP_044750741.1	type VI secretion system baseplate subunit TssF	4-610: TIGR03359 (VI_chp_6, type VI secretion protein, VC_A0110 family.)		0 0 o	611	9654	WP_044750751.1	hypothetical protein	28-112: cd20746 (FIX_Ntox15_NUC_DUF4112_RhsA-like, Found in type sIX effector (FIX) domain of unknown function co-occurring with Ntox15, endonuclease, or RHS repeat domain.)		1 0 i84-105o	514	12311
9570	https://www.ncbi.nlm.nih.gov/nuccore/NC_010717.2?report=graph&from=3872128&to=3875022	WHIX, WHIX	45	718	5.69e-24, 3.93e-08	0	1	7186	Xanthomonas oryzae pv. oryzae PXO99A	NC_010717.2	3872128	3875022	+	WP_012445676.1	glycoside hydrolase family 19 protein	788-960: COG3179 (COG3179, Predicted chitinase [General function prediction only].)		0 0 o	964	1	WP_012445675.1	type VI secretion system Vgr family protein	9-568: COG3501 (VgrG, Uncharacterized conserved protein, implicated in type VI secretion and phage assembly [Intracellular trafficking, secretion, and vesicular transport, Mobilome: prophages, transposons, General function prediction only].); 672-821: pfam10106 (DUF2345, Uncharacterized protein conserved in bacteria (DUF2345).); 518-622: pfam13296 (T6SS_Vgr, Putative type VI secretion system Rhs element Vgr.)		0 Y n3-10c14/15o	847	24	WP_128415339.1	hypothetical protein		Neg: SP(Sec/SPI) (Pr: 0.990), Pos: SP(Sec/SPI) (Pr: 0.896)	0 Y n6-17c22/23o	271	-4	WP_181687728.1	type IVB secretion system protein IcmH/DotU	44-218: TIGR03349 (IV_VI_DotU, type IV / VI secretion system protein, DotU family.)		1 0 o212-232i	263	2578	WP_229002792.1	type VI secretion system tip protein VgrG	287-436: pfam10106 (DUF2345, Uncharacterized protein conserved in bacteria (DUF2345).); 133-237: pfam13296 (T6SS_Vgr, Putative type VI secretion system Rhs element Vgr.); 1-183: COG3501 (VgrG, Uncharacterized conserved protein, implicated in type VI secretion and phage assembly [Intracellular trafficking, secretion, and vesicular transport, Mobilome: prophages, transposons, General function prediction only].)		0 0 o	461	882	WP_012445673.1	type VI secretion system baseplate subunit TssK	5-429: pfam05936 (T6SS_VasE, Bacterial Type VI secretion, VC_A0110, EvfL, ImpJ, VasE.)		0 0 o	433	3366	WP_229002635.1	M23 family metallopeptidase	44-168: cd12797 (M23_peptidase, M23 family metallopeptidase, also known as beta-lytic metallopeptidase, and similar proteins.)		0 0 o	748	2280	WP_011409206.1	type VI secretion system lipoprotein TssJ	53-173: pfam12790 (T6SS-SciN, Type VI secretion lipoprotein, VasD, EvfM, TssJ, VC_A0113.)	Neg: LIPO(Sec/SPII) (Pr: 0.997), Pos: LIPO(Sec/SPII) (Pr: 0.995)	0 Y n10-21c26/27o	202	4852	WP_129215583.1	hypothetical protein		Neg: LIPO(Sec/SPII) (Pr: 0.984), Pos: LIPO(Sec/SPII) (Pr: 0.938)	0 Y n5-16c20/21o	181	4501	WP_011259945.1	hypothetical protein	11-106: TIGR03302 (OM_YfiO, outer membrane assembly lipoprotein YfiO.)	Neg: LIPO(Sec/SPII) (Pr: 0.999), Pos: LIPO(Sec/SPII) (Pr: 0.998)	0 Y n15-23c28/29o	204	5721	WP_012445679.1	type VI secretion system Vgr family protein	4-376: COG3501 (VgrG, Uncharacterized conserved protein, implicated in type VI secretion and phage assembly [Intracellular trafficking, secretion, and vesicular transport, Mobilome: prophages, transposons, General function prediction only].); 326-430: pfam13296 (T6SS_Vgr, Putative type VI secretion system Rhs element Vgr.); 480-584: pfam10106 (DUF2345, Uncharacterized protein conserved in bacteria (DUF2345).)		0 0 o	587	5088	WP_011259944.1	type VI secretion system contractile sheath small subunit	11-163: pfam05591 (T6SS_VipA, Type VI secretion system, VipA, VC_A0107 or Hcp2.)		0 0 i	166	6382	WP_011259961.1	DUF2345 domain-containing protein	18-96: pfam10106 (DUF2345, Uncharacterized protein conserved in bacteria (DUF2345).)		0 0 o	129	6886	WP_011259943.1	type VI secretion system contractile sheath large subunit	19-492: TIGR03355 (VI_chp_2, type VI secretion protein, EvpB/VC_A0108 family.)		0 0 o	498	6886	WP_048488806.1	DUF2235 domain-containing protein	45-385: pfam09994 (DUF2235, Uncharacterized alpha/beta hydrolase domain (DUF2235).)		0 0 o	743	7256	WP_003467612.1	type VI secretion system tube protein Hcp	5-137: pfam05638 (T6SS_HCP, Type VI secretion system effector, Hcp.)		0 0 o	165	8524	WP_115877374.1	DUF3304 domain-containing protein	60-152: pfam11745 (DUF3304, Protein of unknown function (DUF3304).)	Neg: LIPO(Sec/SPII) (Pr: 0.986), Pos: LIPO(Sec/SPII) (Pr: 0.968)	0 Y n21-29c47/48o	196	9487	WP_011259942.1	type VI secretion system baseplate subunit TssE	5-153: TIGR03357 (VI_zyme, type VI secretion system lysozyme-like protein.)		0 0 o	162	9169	WP_229002637.1	DUF2235 domain-containing protein	45-317: cl01480 (DUF2235, Uncharacterized alpha/beta hydrolase domain (DUF2235).)		0 0 o	322	10077	WP_011259941.1	type VI secretion system baseplate subunit TssF	4-610: TIGR03359 (VI_chp_6, type VI secretion protein, VC_A0110 family.)		0 0 o	611	9660	WP_041182739.1	DUF3304 domain-containing protein	62-154: pfam11745 (DUF3304, Protein of unknown function (DUF3304).)	Neg: LIPO(Sec/SPII) (Pr: 0.981), Pos: LIPO(Sec/SPII) (Pr: 0.959)	0 Y n23-31c49/50o	198	11045
9571	https://www.ncbi.nlm.nih.gov/nuccore/NZ_CP086332.1?report=graph&from=1504840&to=1507734	WHIX, WHIX	14	718	3.15e-23, 4.62e-08	0	1	7329	Xanthomonas translucens pv. phleipratensis LMG 843	NZ_CP086332.1	1504840	1507734	-	WP_237653376.1	calcium-binding protein	788-960: COG3179 (COG3179, Predicted chitinase [General function prediction only].)		0 0 o	964	1	WP_237653747.1	type VI secretion system tip protein VgrG	287-436: pfam10106 (DUF2345, Uncharacterized protein conserved in bacteria (DUF2345).); 133-239: pfam13296 (T6SS_Vgr, Putative type VI secretion system Rhs element Vgr.); 1-183: COG3501 (VgrG, Uncharacterized conserved protein, implicated in type VI secretion and phage assembly [Intracellular trafficking, secretion, and vesicular transport, Mobilome: prophages, transposons, General function prediction only].)		0 0 o	462	24	WP_237653374.1	hypothetical protein		Neg: SP(Sec/SPI) (Pr: 0.996), Pos: SP(Sec/SPI) (Pr: 0.950)	0 Y n6-17c22/23o	271	-4	WP_237653378.1	hypothetical protein		Neg: LIPO(Sec/SPII) (Pr: 0.978), Pos: LIPO(Sec/SPII) (Pr: 0.970)	0 Y n5-16c21/22o	254	1708	WP_237653746.1	type VI secretion system tip protein VgrG	287-436: pfam10106 (DUF2345, Uncharacterized protein conserved in bacteria (DUF2345).); 133-239: pfam13296 (T6SS_Vgr, Putative type VI secretion system Rhs element Vgr.); 1-139: TIGR03361 (VI_Rhs_Vgr, type VI secretion system Vgr family protein.)		0 0 o	461	882	WP_237653379.1	LysM peptidoglycan-binding domain-containing protein	6-49: pfam01476 (LysM, LysM domain.)		0 0 o	557	2469	WP_237653372.1	peptidoglycan DD-metalloendopeptidase family protein	516-705: COG3179 (COG3179, Predicted chitinase [General function prediction only].); 42-156: cd12797 (M23_peptidase, M23 family metallopeptidase, also known as beta-lytic metallopeptidase, and similar proteins.)		0 0 o	721	2272	WP_237653380.1	type VI secretion system Vgr family protein	2-519: COG3501 (VgrG, Uncharacterized conserved protein, implicated in type VI secretion and phage assembly [Intracellular trafficking, secretion, and vesicular transport, Mobilome: prophages, transposons, General function prediction only].); 623-772: pfam10106 (DUF2345, Uncharacterized protein conserved in bacteria (DUF2345).); 469-575: pfam13296 (T6SS_Vgr, Putative type VI secretion system Rhs element Vgr.)		0 Y n2-13c17/18o	887	4139	WP_146169971.1	hypothetical protein		Neg: SP(Sec/SPI) (Pr: 0.998), Pos: SP(Sec/SPI) (Pr: 0.984)	0 Y n3-14c20/21o	197	4434	WP_237653381.1	peptidoglycan-binding protein	55-89: pfam01471 (PG_binding_1, Putative peptidoglycan binding domain.)		0 0 o	604	7373	WP_237653371.1	hypothetical protein		Neg: SP(Sec/SPI) (Pr: 0.996), Pos: SP(Sec/SPI) (Pr: 0.983)	0 Y n4-17c22/23o	222	5100	WP_237653382.1	type VI secretion system tip protein TssI/VgrG	9-568: COG3501 (VgrG, Uncharacterized conserved protein, implicated in type VI secretion and phage assembly [Intracellular trafficking, secretion, and vesicular transport, Mobilome: prophages, transposons, General function prediction only].); 672-821: pfam10106 (DUF2345, Uncharacterized protein conserved in bacteria (DUF2345).); 518-624: pfam13296 (T6SS_Vgr, Putative type VI secretion system Rhs element Vgr.)		0 Y n4-11c16/17o	977	9197	WP_065898826.1	IS1595 family transposase	80-284: NF033547 (transpos_IS1595, IS1595 family transposase.); 22-69: pfam12760 (Zn_Tnp_IS1595, Transposase zinc-ribbon domain.)		0 0 o	321	5704	WP_237653384.1	type IVB secretion system protein IcmH/DotU	43-219: TIGR03349 (IV_VI_DotU, type IV / VI secretion system protein, DotU family.)		1 0 o211-231i	262	12141	WP_237653369.1	DUF2235 domain-containing protein	39-313: pfam09994 (DUF2235, Uncharacterized alpha/beta hydrolase domain (DUF2235).)		0 0 o	365	6756	WP_237653386.1	type VI secretion system baseplate subunit TssK	16-440: pfam05936 (T6SS_VasE, Bacterial Type VI secretion, VC_A0110, EvfL, ImpJ, VasE.)		0 0 o	444	12929	WP_158506397.1	DUF3304 domain-containing protein	42-95: pfam11745 (DUF3304, Protein of unknown function (DUF3304).)		0 0 o	138	7850	WP_237653394.1	type VI secretion system lipoprotein TssJ	53-173: pfam12790 (T6SS-SciN, Type VI secretion lipoprotein, VasD, EvfM, TssJ, VC_A0113.)	Neg: LIPO(Sec/SPII) (Pr: 0.996), Pos: LIPO(Sec/SPII) (Pr: 0.992)	0 Y n10-21c26/27o	202	14413	WP_230811859.1	hypothetical protein			0 0 o	291	8386	WP_237653396.1	hypothetical protein	10-105: TIGR03302 (OM_YfiO, outer membrane assembly lipoprotein YfiO.)	Neg: LIPO(Sec/SPII) (Pr: 0.998), Pos: LIPO(Sec/SPII) (Pr: 0.998)	0 Y n14-22c27/28o	204	15283	WP_237653367.1	type VI secretion system Vgr family protein	12-604: COG3501 (VgrG, Uncharacterized conserved protein, implicated in type VI secretion and phage assembly [Intracellular trafficking, secretion, and vesicular transport, Mobilome: prophages, transposons, General function prediction only].); 584-689: pfam13296 (T6SS_Vgr, Putative type VI secretion system Rhs element Vgr.); 749-907: pfam10106 (DUF2345, Uncharacterized protein conserved in bacteria (DUF2345).)		0 0 o	937	9258
9572	https://www.ncbi.nlm.nih.gov/nuccore/NZ_CP074363.1?report=graph&from=1376776&to=1379670	WHIX, WHIX	45	718	1.95e-24, 1.10e-07	0	1	7330	Xanthomonas translucens pv. secalis CFBP 2539	NZ_CP074363.1	1376776	1379670	-	WP_237654425.1	calcium-binding protein	788-960: COG3179 (COG3179, Predicted chitinase [General function prediction only].)		0 0 o	964	1	WP_237654426.1	type VI secretion system Vgr family protein	9-566: COG3501 (VgrG, Uncharacterized conserved protein, implicated in type VI secretion and phage assembly [Intracellular trafficking, secretion, and vesicular transport, Mobilome: prophages, transposons, General function prediction only].); 670-819: pfam10106 (DUF2345, Uncharacterized protein conserved in bacteria (DUF2345).); 516-622: pfam13296 (T6SS_Vgr, Putative type VI secretion system Rhs element Vgr.)		0 Y n4-11c16/17o	845	24	WP_139116174.1	hypothetical protein		Neg: SP(Sec/SPI) (Pr: 0.991), Pos: SP(Sec/SPI) (Pr: 0.903)	0 Y n6-17c22/23o	271	-4	WP_003467588.1	type IVB secretion system protein IcmH/DotU	43-219: TIGR03349 (IV_VI_DotU, type IV / VI secretion system protein, DotU family.)		1 0 o211-231i	262	2572	WP_237654465.1	type VI secretion system tip protein VgrG	287-436: pfam10106 (DUF2345, Uncharacterized protein conserved in bacteria (DUF2345).); 133-239: pfam13296 (T6SS_Vgr, Putative type VI secretion system Rhs element Vgr.); 1-183: COG3501 (VgrG, Uncharacterized conserved protein, implicated in type VI secretion and phage assembly [Intracellular trafficking, secretion, and vesicular transport, Mobilome: prophages, transposons, General function prediction only].)		0 0 o	461	882	WP_038237260.1	type VI secretion system baseplate subunit TssK	16-440: pfam05936 (T6SS_VasE, Bacterial Type VI secretion, VC_A0110, EvfL, ImpJ, VasE.)		0 0 o	444	3360	WP_171815553.1	M23 family metallopeptidase	42-144: cd12797 (M23_peptidase, M23 family metallopeptidase, also known as beta-lytic metallopeptidase, and similar proteins.)		0 0 o	163	2272	WP_038237263.1	type VI secretion system lipoprotein TssJ	54-174: pfam12790 (T6SS-SciN, Type VI secretion lipoprotein, VasD, EvfM, TssJ, VC_A0113.)	Neg: LIPO(Sec/SPII) (Pr: 0.992), Pos: LIPO(Sec/SPII) (Pr: 0.971)	0 Y n10-22c27/28o	203	4843		IS3 family transposase				0	2741	WP_230938142.1	hypothetical protein	10-105: TIGR03302 (OM_YfiO, outer membrane assembly lipoprotein YfiO.)	Neg: LIPO(Sec/SPII) (Pr: 0.998), Pos: LIPO(Sec/SPII) (Pr: 0.998)	0 Y n14-22c27/28o	203	5716	WP_003471639.1	hypothetical protein			0 0 o	595	3922	WP_003467601.1	type VI secretion system contractile sheath small subunit	11-163: pfam05591 (T6SS_VipA, Type VI secretion system, VipA, VC_A0107 or Hcp2.)		0 0 i	166	6373		DUF2345 domain-containing protein				0	5711	WP_003467606.1	type VI secretion system contractile sheath large subunit	19-492: TIGR03355 (VI_chp_2, type VI secretion protein, EvpB/VC_A0108 family.)		0 0 o	498	6877	WP_230811864.1	DUF2235 domain-containing protein	49-323: pfam09994 (DUF2235, Uncharacterized alpha/beta hydrolase domain (DUF2235).)		0 0 o	608	6301	WP_003467612.1	type VI secretion system tube protein Hcp	5-137: pfam05638 (T6SS_HCP, Type VI secretion system effector, Hcp.)		0 0 o	165	8515	WP_003471645.1	DUF3304 domain-containing protein	32-119: pfam11745 (DUF3304, Protein of unknown function (DUF3304).)	Neg: LIPO(Sec/SPII) (Pr: 0.956), Pos: LIPO(Sec/SPII) (Pr: 0.975)	0 Y n6-16c21/22o	159	8124	WP_019302186.1	type VI secretion system baseplate subunit TssE	5-153: TIGR03357 (VI_zyme, type VI secretion system lysozyme-like protein.)		0 0 o	162	9160	WP_230811891.1	DUF3304 domain-containing protein	90-175: pfam11745 (DUF3304, Protein of unknown function (DUF3304).)		1 0 i64-81o	208	8627	WP_003467617.1	type VI secretion system baseplate subunit TssF	4-610: TIGR03359 (VI_chp_6, type VI secretion protein, VC_A0110 family.)		0 0 o	611	9651	WP_080627704.1	DUF3304 domain-containing protein	32-119: pfam11745 (DUF3304, Protein of unknown function (DUF3304).)	Neg: LIPO(Sec/SPII) (Pr: 0.970), Pos: LIPO(Sec/SPII) (Pr: 0.981)	0 Y n6-16c21/22o	159	9228
9573	https://www.ncbi.nlm.nih.gov/nuccore/NZ_CP043540.1?report=graph&from=3332217&to=3335111	WHIX, WHIX	14	718	1.39e-23, 1.06e-07	0	1	7333	Xanthomonas translucens pv. undulosa LW16	NZ_CP043540.1	3332217	3335111	+	WP_149507769.1	calcium-binding protein	788-960: COG3179 (COG3179, Predicted chitinase [General function prediction only].)		0 0 o	964	1	WP_262506849.1	DUF2345 domain-containing protein	287-436: pfam10106 (DUF2345, Uncharacterized protein conserved in bacteria (DUF2345).); 133-239: pfam13296 (T6SS_Vgr, Putative type VI secretion system Rhs element Vgr.); 1-183: COG3501 (VgrG, Uncharacterized conserved protein, implicated in type VI secretion and phage assembly [Intracellular trafficking, secretion, and vesicular transport, Mobilome: prophages, transposons, General function prediction only].)		0 0 o	462	24	WP_139116174.1	hypothetical protein		Neg: SP(Sec/SPI) (Pr: 0.991), Pos: SP(Sec/SPI) (Pr: 0.903)	0 Y n6-17c22/23o	271	-4	WP_158273715.1	hypothetical protein		Neg: LIPO(Sec/SPII) (Pr: 0.996), Pos: LIPO(Sec/SPII) (Pr: 0.976)	0 Y n4-15c24/25o	242	1440	WP_262506883.1	DUF2345 domain-containing protein	287-436: pfam10106 (DUF2345, Uncharacterized protein conserved in bacteria (DUF2345).); 133-239: pfam13296 (T6SS_Vgr, Putative type VI secretion system Rhs element Vgr.); 1-183: COG3501 (VgrG, Uncharacterized conserved protein, implicated in type VI secretion and phage assembly [Intracellular trafficking, secretion, and vesicular transport, Mobilome: prophages, transposons, General function prediction only].)		0 0 o	522	882	WP_139116150.1	hypothetical protein		Neg: SP(Sec/SPI) (Pr: 0.925), Pos: SP(Sec/SPI) (Pr: 0.803)	0 Y n14-24c28/29o	256	2450	WP_081316239.1	hypothetical protein			0 0 o	325	2447	WP_262506848.1	calcium-binding protein	482-701: COG3179 (COG3179, Predicted chitinase [General function prediction only].)		0 0 o	719	3183	WP_139116154.1	hypothetical protein		Neg: SP(Sec/SPI) (Pr: 0.758), Pos: SP(Sec/SPI) (Pr: 0.647)	0 Y n10-21c29/30o	191	3399	WP_139116165.1	hypothetical protein		Neg: SP(Sec/SPI) (Pr: 0.976), Pos: SP(Sec/SPI) (Pr: 0.853)	0 Y n4-13c18/19o	305	5556		type VI secretion system tip protein VgrG				0	3992	WP_262506847.1	calcium-binding protein			0 0 o	798	6481	WP_039004881.1	LysM peptidoglycan-binding domain-containing protein	6-49: pfam01476 (LysM, LysM domain.)		0 0 o	557	6416	WP_139116181.1	hypothetical protein			0 0 o	135	8988	WP_139116117.1	hypothetical protein		Neg: LIPO(Sec/SPII) (Pr: 0.979), Pos: LIPO(Sec/SPII) (Pr: 0.971)	0 Y n5-16c21/22o	254	8086	WP_149507768.1	calcium-binding protein	752-956: COG3179 (COG3179, Predicted chitinase [General function prediction only].)		0 0 o	962	9479		phage baseplate assembly protein V				0	9146	WP_149507767.1	type VI secretion system tip protein VgrG	9-566: COG3501 (VgrG, Uncharacterized conserved protein, implicated in type VI secretion and phage assembly [Intracellular trafficking, secretion, and vesicular transport, Mobilome: prophages, transposons, General function prediction only].); 670-819: pfam10106 (DUF2345, Uncharacterized protein conserved in bacteria (DUF2345).); 516-622: pfam13296 (T6SS_Vgr, Putative type VI secretion system Rhs element Vgr.)		0 Y n4-11c16/17o	845	12392	WP_230938149.1	IS3 family transposase	1-334: NF033516 (transpos_IS3, IS3 family transposase.)		0 0 o	347	9677	WP_230938723.1	hypothetical protein			1 0 o12-31i	62	14940		type VI secretion system tip protein VgrG				0	10849
9574	https://www.ncbi.nlm.nih.gov/nuccore/NZ_CP063996.1?report=graph&from=936942&to=939836	WHIX, WHIX	45	718	1.93e-24, 1.08e-07	0	1	7335	Xanthomonas translucens pv. undulosa XtFa1	NZ_CP063996.1	936942	939836	-	WP_003469730.1	glycoside hydrolase family 19 protein	788-960: COG3179 (COG3179, Predicted chitinase [General function prediction only].)		0 0 o	964	1	WP_241752398.1	type VI secretion system Vgr family protein	145-294: pfam10106 (DUF2345, Uncharacterized protein conserved in bacteria (DUF2345).); 7-97: pfam13296 (T6SS_Vgr, Putative type VI secretion system Rhs element Vgr.)		0 0 o	320	24	WP_139116174.1	hypothetical protein		Neg: SP(Sec/SPI) (Pr: 0.991), Pos: SP(Sec/SPI) (Pr: 0.903)	0 Y n6-17c22/23o	271	-4		type VI secretion system Vgr family protein				0	1028	WP_237654465.1	type VI secretion system tip protein VgrG	287-436: pfam10106 (DUF2345, Uncharacterized protein conserved in bacteria (DUF2345).); 133-239: pfam13296 (T6SS_Vgr, Putative type VI secretion system Rhs element Vgr.); 1-183: COG3501 (VgrG, Uncharacterized conserved protein, implicated in type VI secretion and phage assembly [Intracellular trafficking, secretion, and vesicular transport, Mobilome: prophages, transposons, General function prediction only].)		0 0 o	461	882	WP_003467588.1	type IVB secretion system protein IcmH/DotU	43-219: TIGR03349 (IV_VI_DotU, type IV / VI secretion system protein, DotU family.)		1 0 o211-231i	262	2571	WP_171815553.1	M23 family metallopeptidase	42-144: cd12797 (M23_peptidase, M23 family metallopeptidase, also known as beta-lytic metallopeptidase, and similar proteins.)		0 0 o	163	2272	WP_038237260.1	type VI secretion system baseplate subunit TssK	16-440: pfam05936 (T6SS_VasE, Bacterial Type VI secretion, VC_A0110, EvfL, ImpJ, VasE.)		0 0 o	444	3359		IS3 family transposase				0	2741	WP_038237263.1	type VI secretion system lipoprotein TssJ	54-174: pfam12790 (T6SS-SciN, Type VI secretion lipoprotein, VasD, EvfM, TssJ, VC_A0113.)	Neg: LIPO(Sec/SPII) (Pr: 0.992), Pos: LIPO(Sec/SPII) (Pr: 0.971)	0 Y n10-22c27/28o	203	4842	WP_003471639.1	hypothetical protein			0 0 o	595	3922	WP_230938142.1	hypothetical protein	10-105: TIGR03302 (OM_YfiO, outer membrane assembly lipoprotein YfiO.)	Neg: LIPO(Sec/SPII) (Pr: 0.998), Pos: LIPO(Sec/SPII) (Pr: 0.998)	0 Y n14-22c27/28o	203	5715		DUF2345 domain-containing protein				0	5711	WP_003467601.1	type VI secretion system contractile sheath small subunit	11-163: pfam05591 (T6SS_VipA, Type VI secretion system, VipA, VC_A0107 or Hcp2.)		0 0 i	166	6372	WP_230811864.1	DUF2235 domain-containing protein	49-323: pfam09994 (DUF2235, Uncharacterized alpha/beta hydrolase domain (DUF2235).)		0 0 o	608	6301	WP_003467606.1	type VI secretion system contractile sheath large subunit	19-492: TIGR03355 (VI_chp_2, type VI secretion protein, EvpB/VC_A0108 family.)		0 0 o	498	6876	WP_003471645.1	DUF3304 domain-containing protein	32-119: pfam11745 (DUF3304, Protein of unknown function (DUF3304).)	Neg: LIPO(Sec/SPII) (Pr: 0.956), Pos: LIPO(Sec/SPII) (Pr: 0.975)	0 Y n6-16c21/22o	159	8124	WP_003467612.1	type VI secretion system tube protein Hcp	5-137: pfam05638 (T6SS_HCP, Type VI secretion system effector, Hcp.)		0 0 o	165	8514	WP_230811891.1	DUF3304 domain-containing protein	90-175: pfam11745 (DUF3304, Protein of unknown function (DUF3304).)		1 0 i64-81o	208	8627	WP_019302186.1	type VI secretion system baseplate subunit TssE	5-153: TIGR03357 (VI_zyme, type VI secretion system lysozyme-like protein.)		0 0 o	162	9159	WP_080627704.1	DUF3304 domain-containing protein	32-119: pfam11745 (DUF3304, Protein of unknown function (DUF3304).)	Neg: LIPO(Sec/SPII) (Pr: 0.970), Pos: LIPO(Sec/SPII) (Pr: 0.981)	0 Y n6-16c21/22o	159	9228
9575	https://www.ncbi.nlm.nih.gov/nuccore/NZ_CP074361.1?report=graph&from=1375676&to=1378570	WHIX, WHIX	45	718	1.93e-24, 1.08e-07	0	1	7338	Xanthomonas translucens pv. undulosa CFBP 2055	NZ_CP074361.1	1375676	1378570	-	WP_003469730.1	hypothetical protein	788-960: COG3179 (COG3179, Predicted chitinase [General function prediction only].)		0 0 o	964	1	WP_237656137.1	type VI secretion system Vgr family protein	7-564: COG3501 (VgrG, Uncharacterized conserved protein, implicated in type VI secretion and phage assembly [Intracellular trafficking, secretion, and vesicular transport, Mobilome: prophages, transposons, General function prediction only].); 668-817: pfam10106 (DUF2345, Uncharacterized protein conserved in bacteria (DUF2345).); 514-620: pfam13296 (T6SS_Vgr, Putative type VI secretion system Rhs element Vgr.)		0 Y n4-12c20/21o	843	24	WP_139116174.1	hypothetical protein		Neg: SP(Sec/SPI) (Pr: 0.991), Pos: SP(Sec/SPI) (Pr: 0.903)	0 Y n6-17c22/23o	271	-4	WP_003467588.1	type IVB secretion system protein IcmH/DotU	43-219: TIGR03349 (IV_VI_DotU, type IV / VI secretion system protein, DotU family.)		1 0 o211-231i	262	2572	WP_237654465.1	type VI secretion system tip protein VgrG	287-436: pfam10106 (DUF2345, Uncharacterized protein conserved in bacteria (DUF2345).); 133-239: pfam13296 (T6SS_Vgr, Putative type VI secretion system Rhs element Vgr.); 1-183: COG3501 (VgrG, Uncharacterized conserved protein, implicated in type VI secretion and phage assembly [Intracellular trafficking, secretion, and vesicular transport, Mobilome: prophages, transposons, General function prediction only].)		0 0 o	461	882	WP_038237260.1	type VI secretion system baseplate subunit TssK	16-440: pfam05936 (T6SS_VasE, Bacterial Type VI secretion, VC_A0110, EvfL, ImpJ, VasE.)		0 0 o	444	3360	WP_171815553.1	M23 family metallopeptidase	42-144: cd12797 (M23_peptidase, M23 family metallopeptidase, also known as beta-lytic metallopeptidase, and similar proteins.)		0 0 o	163	2272	WP_038237263.1	type VI secretion system lipoprotein TssJ	54-174: pfam12790 (T6SS-SciN, Type VI secretion lipoprotein, VasD, EvfM, TssJ, VC_A0113.)	Neg: LIPO(Sec/SPII) (Pr: 0.992), Pos: LIPO(Sec/SPII) (Pr: 0.971)	0 Y n10-22c27/28o	203	4843		IS3 family transposase				0	2741	WP_230938142.1	hypothetical protein	10-105: TIGR03302 (OM_YfiO, outer membrane assembly lipoprotein YfiO.)	Neg: LIPO(Sec/SPII) (Pr: 0.998), Pos: LIPO(Sec/SPII) (Pr: 0.998)	0 Y n14-22c27/28o	203	5716	WP_003471639.1	hypothetical protein			0 0 o	595	3922	WP_058363528.1	type VI secretion system contractile sheath small subunit	11-163: pfam05591 (T6SS_VipA, Type VI secretion system, VipA, VC_A0107 or Hcp2.)		0 0 i	166	6373		DUF2345 domain-containing protein				0	5711	WP_003467606.1	type VI secretion system contractile sheath large subunit	19-492: TIGR03355 (VI_chp_2, type VI secretion protein, EvpB/VC_A0108 family.)		0 0 o	498	6877	WP_230811864.1	DUF2235 domain-containing protein	49-323: pfam09994 (DUF2235, Uncharacterized alpha/beta hydrolase domain (DUF2235).)		0 0 o	608	6301	WP_003467612.1	type VI secretion system tube protein Hcp	5-137: pfam05638 (T6SS_HCP, Type VI secretion system effector, Hcp.)		0 0 o	165	8515	WP_230938146.1	DUF3304 domain-containing protein	41-128: pfam11745 (DUF3304, Protein of unknown function (DUF3304).)	Neg: LIPO(Sec/SPII) (Pr: 0.962), Pos: LIPO(Sec/SPII) (Pr: 0.989)	0 Y n15-25c30/31o	168	8124	WP_019302186.1	type VI secretion system baseplate subunit TssE	5-153: TIGR03357 (VI_zyme, type VI secretion system lysozyme-like protein.)		0 0 o	162	9160	WP_230811891.1	DUF3304 domain-containing protein	90-175: pfam11745 (DUF3304, Protein of unknown function (DUF3304).)		1 0 i64-81o	208	8627	WP_003467617.1	type VI secretion system baseplate subunit TssF	4-610: TIGR03359 (VI_chp_6, type VI secretion protein, VC_A0110 family.)		0 0 o	611	9651	WP_080627704.1	DUF3304 domain-containing protein	32-119: pfam11745 (DUF3304, Protein of unknown function (DUF3304).)	Neg: LIPO(Sec/SPII) (Pr: 0.970), Pos: LIPO(Sec/SPII) (Pr: 0.981)	0 Y n6-16c21/22o	159	9228
9576	https://www.ncbi.nlm.nih.gov/nuccore/NZ_JANVBU010000048.1?report=graph&from=2782&to=5676	WHIX, WHIX	45	718	1.93e-24, 1.08e-07	0	1	7339	Xanthomonas translucens pv. undulosa AB17-9-9a	NZ_JANVBU010000048.1	2782	5676	-	WP_003469730.1	hypothetical protein	788-960: COG3179 (COG3179, Predicted chitinase [General function prediction only].)		0 0 o	964	1	WP_261175969.1	type VI secretion system tip protein VgrG	9-566: COG3501 (VgrG, Uncharacterized conserved protein, implicated in type VI secretion and phage assembly [Intracellular trafficking, secretion, and vesicular transport, Mobilome: prophages, transposons, General function prediction only].); 670-819: pfam10106 (DUF2345, Uncharacterized protein conserved in bacteria (DUF2345).); 516-622: pfam13296 (T6SS_Vgr, Putative type VI secretion system Rhs element Vgr.)		0 Y n4-11c16/17o	845	24	WP_139116174.1	hypothetical protein		Neg: SP(Sec/SPI) (Pr: 0.991), Pos: SP(Sec/SPI) (Pr: 0.903)	0 Y n6-17c22/23o	271	-4	WP_003467588.1	type IVB secretion system protein IcmH/DotU	43-219: TIGR03349 (IV_VI_DotU, type IV / VI secretion system protein, DotU family.)		1 0 o211-231i	262	2572	WP_261175970.1	DUF2345 domain-containing protein	287-436: pfam10106 (DUF2345, Uncharacterized protein conserved in bacteria (DUF2345).); 133-239: pfam13296 (T6SS_Vgr, Putative type VI secretion system Rhs element Vgr.); 1-183: COG3501 (VgrG, Uncharacterized conserved protein, implicated in type VI secretion and phage assembly [Intracellular trafficking, secretion, and vesicular transport, Mobilome: prophages, transposons, General function prediction only].)		0 0 o	461	882	WP_038237260.1	type VI secretion system baseplate subunit TssK	16-440: pfam05936 (T6SS_VasE, Bacterial Type VI secretion, VC_A0110, EvfL, ImpJ, VasE.)		0 0 o	444	3360	WP_171815553.1	M23 family metallopeptidase	42-144: cd12797 (M23_peptidase, M23 family metallopeptidase, also known as beta-lytic metallopeptidase, and similar proteins.)		0 0 o	163	2272	WP_038237263.1	type VI secretion system lipoprotein TssJ	54-174: pfam12790 (T6SS-SciN, Type VI secretion lipoprotein, VasD, EvfM, TssJ, VC_A0113.)	Neg: LIPO(Sec/SPII) (Pr: 0.992), Pos: LIPO(Sec/SPII) (Pr: 0.971)	0 Y n10-22c27/28o	203	4843						0	0	WP_230938142.1	hypothetical protein	10-105: TIGR03302 (OM_YfiO, outer membrane assembly lipoprotein YfiO.)	Neg: LIPO(Sec/SPII) (Pr: 0.998), Pos: LIPO(Sec/SPII) (Pr: 0.998)	0 Y n14-22c27/28o	203	5716						0	0	WP_003467601.1	type VI secretion system contractile sheath small subunit	11-163: pfam05591 (T6SS_VipA, Type VI secretion system, VipA, VC_A0107 or Hcp2.)		0 0 i	166	6373						0	0	WP_003467606.1	type VI secretion system contractile sheath large subunit	19-492: TIGR03355 (VI_chp_2, type VI secretion protein, EvpB/VC_A0108 family.)		0 0 o	498	6877						0	0	WP_003467612.1	type VI secretion system tube protein Hcp	5-137: pfam05638 (T6SS_HCP, Type VI secretion system effector, Hcp.)		0 0 o	165	8515						0	0	WP_019302186.1	type VI secretion system baseplate subunit TssE	5-153: TIGR03357 (VI_zyme, type VI secretion system lysozyme-like protein.)		0 0 o	162	9160						0	0	WP_003467617.1	type VI secretion system baseplate subunit TssF	4-610: TIGR03359 (VI_chp_6, type VI secretion protein, VC_A0110 family.)		0 0 o	611	9651						0	0
9577	https://www.ncbi.nlm.nih.gov/nuccore/NZ_JANVBT010000048.1?report=graph&from=2782&to=5676	WHIX, WHIX	45	718	1.93e-24, 1.08e-07	0	1	7340	Xanthomonas translucens pv. undulosa AB17-10-9b	NZ_JANVBT010000048.1	2782	5676	-	WP_003469730.1	hypothetical protein	788-960: COG3179 (COG3179, Predicted chitinase [General function prediction only].)		0 0 o	964	1	WP_261175969.1	type VI secretion system tip protein VgrG	9-566: COG3501 (VgrG, Uncharacterized conserved protein, implicated in type VI secretion and phage assembly [Intracellular trafficking, secretion, and vesicular transport, Mobilome: prophages, transposons, General function prediction only].); 670-819: pfam10106 (DUF2345, Uncharacterized protein conserved in bacteria (DUF2345).); 516-622: pfam13296 (T6SS_Vgr, Putative type VI secretion system Rhs element Vgr.)		0 Y n4-11c16/17o	845	24	WP_139116174.1	hypothetical protein		Neg: SP(Sec/SPI) (Pr: 0.991), Pos: SP(Sec/SPI) (Pr: 0.903)	0 Y n6-17c22/23o	271	-4	WP_003467588.1	type IVB secretion system protein IcmH/DotU	43-219: TIGR03349 (IV_VI_DotU, type IV / VI secretion system protein, DotU family.)		1 0 o211-231i	262	2572	WP_261175970.1	DUF2345 domain-containing protein	287-436: pfam10106 (DUF2345, Uncharacterized protein conserved in bacteria (DUF2345).); 133-239: pfam13296 (T6SS_Vgr, Putative type VI secretion system Rhs element Vgr.); 1-183: COG3501 (VgrG, Uncharacterized conserved protein, implicated in type VI secretion and phage assembly [Intracellular trafficking, secretion, and vesicular transport, Mobilome: prophages, transposons, General function prediction only].)		0 0 o	461	882	WP_038237260.1	type VI secretion system baseplate subunit TssK	16-440: pfam05936 (T6SS_VasE, Bacterial Type VI secretion, VC_A0110, EvfL, ImpJ, VasE.)		0 0 o	444	3360	WP_171815553.1	M23 family metallopeptidase	42-144: cd12797 (M23_peptidase, M23 family metallopeptidase, also known as beta-lytic metallopeptidase, and similar proteins.)		0 0 o	163	2272	WP_038237263.1	type VI secretion system lipoprotein TssJ	54-174: pfam12790 (T6SS-SciN, Type VI secretion lipoprotein, VasD, EvfM, TssJ, VC_A0113.)	Neg: LIPO(Sec/SPII) (Pr: 0.992), Pos: LIPO(Sec/SPII) (Pr: 0.971)	0 Y n10-22c27/28o	203	4843						0	0	WP_170874018.1	hypothetical protein	11-106: TIGR03302 (OM_YfiO, outer membrane assembly lipoprotein YfiO.)	Neg: LIPO(Sec/SPII) (Pr: 0.999), Pos: LIPO(Sec/SPII) (Pr: 0.998)	0 Y n15-23c28/29o	204	5713						0	0	WP_003467601.1	type VI secretion system contractile sheath small subunit	11-163: pfam05591 (T6SS_VipA, Type VI secretion system, VipA, VC_A0107 or Hcp2.)		0 0 i	166	6373						0	0	WP_003467606.1	type VI secretion system contractile sheath large subunit	19-492: TIGR03355 (VI_chp_2, type VI secretion protein, EvpB/VC_A0108 family.)		0 0 o	498	6877						0	0	WP_003467612.1	type VI secretion system tube protein Hcp	5-137: pfam05638 (T6SS_HCP, Type VI secretion system effector, Hcp.)		0 0 o	165	8515						0	0	WP_019302186.1	type VI secretion system baseplate subunit TssE	5-153: TIGR03357 (VI_zyme, type VI secretion system lysozyme-like protein.)		0 0 o	162	9160						0	0	WP_003467617.1	type VI secretion system baseplate subunit TssF	4-610: TIGR03359 (VI_chp_6, type VI secretion protein, VC_A0110 family.)		0 0 o	611	9651						0	0
9578	https://www.ncbi.nlm.nih.gov/nuccore/NZ_KI519412.1?report=graph&from=4542&to=7436	WHIX, WHIX	45	718	5.30e-24, 3.89e-08	0	1	8089	Xanthomonas oryzae ATCC 35933	NZ_KI519412.1	4542	7436	-	WP_027704232.1	glycoside hydrolase family 19 protein	788-960: COG3179 (COG3179, Predicted chitinase [General function prediction only].)		0 0 o	964	1	WP_033013630.1	DUF2345 domain-containing protein	1-71: pfam10106 (DUF2345, Uncharacterized protein conserved in bacteria (DUF2345).)		0 0 o	97	24	WP_128415339.1	hypothetical protein		Neg: SP(Sec/SPI) (Pr: 0.990), Pos: SP(Sec/SPI) (Pr: 0.896)	0 Y n6-17c22/23o	271	-4	WP_248644643.1	contractile injection system protein, VgrG/Pvc8 family	4-188: COG3501 (VgrG, Uncharacterized conserved protein, implicated in type VI secretion and phage assembly [Intracellular trafficking, secretion, and vesicular transport, Mobilome: prophages, transposons, General function prediction only].)		0 0 o	191	385	WP_248644641.1	type VI secretion system tip protein VgrG	133-237: pfam13296 (T6SS_Vgr, Putative type VI secretion system Rhs element Vgr.); 1-183: COG3501 (VgrG, Uncharacterized conserved protein, implicated in type VI secretion and phage assembly [Intracellular trafficking, secretion, and vesicular transport, Mobilome: prophages, transposons, General function prediction only].); 287-391: pfam10106 (DUF2345, Uncharacterized protein conserved in bacteria (DUF2345).)		0 0 o	394	882	WP_129215583.1	hypothetical protein		Neg: LIPO(Sec/SPII) (Pr: 0.984), Pos: LIPO(Sec/SPII) (Pr: 0.938)	0 Y n5-16c20/21o	181	1000	WP_011259961.1	DUF2345 domain-containing protein	18-96: pfam10106 (DUF2345, Uncharacterized protein conserved in bacteria (DUF2345).)		0 0 o	129	2101	WP_229002635.1	M23 family metallopeptidase	44-168: cd12797 (M23_peptidase, M23 family metallopeptidase, also known as beta-lytic metallopeptidase, and similar proteins.)		0 0 o	748	1520	WP_033013634.1	DUF2235 domain-containing protein	179-331: pfam09994 (DUF2235, Uncharacterized alpha/beta hydrolase domain (DUF2235).)		0 0 o	689	2471	WP_027704235.1	DUF2345 domain-containing protein	2-94: pfam10106 (DUF2345, Uncharacterized protein conserved in bacteria (DUF2345).)		0 0 o	119	3779						0	0		type VI secretion system Vgr family protein				0	4029						0	0	WP_033013632.1	type IVB secretion system protein IcmH/DotU	43-217: TIGR03349 (IV_VI_DotU, type IV / VI secretion system protein, DotU family.)		1 0 o211-231i	262	4771						0	0	WP_011259947.1	type VI secretion system baseplate subunit TssK	16-440: pfam05936 (T6SS_VasE, Bacterial Type VI secretion, VC_A0110, EvfL, ImpJ, VasE.)		0 0 o	444	5559						0	0	WP_230455380.1	type VI secretion system lipoprotein TssJ	42-162: pfam12790 (T6SS-SciN, Type VI secretion lipoprotein, VasD, EvfM, TssJ, VC_A0113.)	Neg: LIPO(Sec/SPII) (Pr: 0.962), Pos: LIPO(Sec/SPII) (Pr: 0.808)	0 Y n2-10c15/16o	191	7045						0	0	WP_248644645.1	hypothetical protein	10-105: TIGR03302 (OM_YfiO, outer membrane assembly lipoprotein YfiO.)	Neg: LIPO(Sec/SPII) (Pr: 0.998), Pos: LIPO(Sec/SPII) (Pr: 0.998)	0 Y n14-22c27/28o	203	7917						0	0
9579	https://www.ncbi.nlm.nih.gov/nuccore/NZ_CP086180.1?report=graph&from=3383731&to=3386625	WHIX, WHIX	45	718	5.20e-24, 3.89e-08	0	1	450	Xanthomonas oryzae PXO363	NZ_CP086180.1	3383731	3386625	-	WP_011259950.1	calcium-binding protein	788-960: COG3179 (COG3179, Predicted chitinase [General function prediction only].)		0 0 o	964	1		type VI secretion system Vgr family protein				0	24	WP_128415339.1	hypothetical protein		Neg: SP(Sec/SPI) (Pr: 0.990), Pos: SP(Sec/SPI) (Pr: 0.896)	0 Y n6-17c22/23o	271	-4	WP_125168764.1	hypothetical protein		Neg: SP(Sec/SPI) (Pr: 0.667), Pos: LIPO(Sec/SPII) (Pr: 0.587)	0 Y n15-23c29/30o	191	2200	WP_230455232.1	type VI secretion system tip protein VgrG	287-436: pfam10106 (DUF2345, Uncharacterized protein conserved in bacteria (DUF2345).); 133-237: pfam13296 (T6SS_Vgr, Putative type VI secretion system Rhs element Vgr.); 1-183: COG3501 (VgrG, Uncharacterized conserved protein, implicated in type VI secretion and phage assembly [Intracellular trafficking, secretion, and vesicular transport, Mobilome: prophages, transposons, General function prediction only].)		0 0 o	461	882	WP_075242365.1	hypothetical protein			0 0 o	325	2750	WP_229001900.1	M23 family metallopeptidase	44-168: cd12797 (M23_peptidase, M23 family metallopeptidase, also known as beta-lytic metallopeptidase, and similar proteins.)		0 0 o	748	2280	WP_274392121.1	DUF2345 domain-containing protein	287-436: pfam10106 (DUF2345, Uncharacterized protein conserved in bacteria (DUF2345).); 133-237: pfam13296 (T6SS_Vgr, Putative type VI secretion system Rhs element Vgr.); 1-183: COG3501 (VgrG, Uncharacterized conserved protein, implicated in type VI secretion and phage assembly [Intracellular trafficking, secretion, and vesicular transport, Mobilome: prophages, transposons, General function prediction only].)		0 0 o	522	3724	WP_128415298.1	hypothetical protein		Neg: LIPO(Sec/SPII) (Pr: 0.984), Pos: LIPO(Sec/SPII) (Pr: 0.938)	0 Y n5-16c20/21o	181	4501		type VI secretion system Vgr family protein				0	5360	WP_082323406.1	type VI secretion system Vgr family protein	4-374: COG3501 (VgrG, Uncharacterized conserved protein, implicated in type VI secretion and phage assembly [Intracellular trafficking, secretion, and vesicular transport, Mobilome: prophages, transposons, General function prediction only].); 478-627: pfam10106 (DUF2345, Uncharacterized protein conserved in bacteria (DUF2345).); 324-428: pfam13296 (T6SS_Vgr, Putative type VI secretion system Rhs element Vgr.)		0 0 o	750	5088	WP_014502417.1	type IVB secretion system protein IcmH/DotU	44-218: TIGR03349 (IV_VI_DotU, type IV / VI secretion system protein, DotU family.)		1 0 o212-232i	263	6450	WP_230455382.1	hypothetical protein	2-80: cd20746 (FIX_Ntox15_NUC_DUF4112_RhsA-like, Found in type sIX effector (FIX) domain of unknown function co-occurring with Ntox15, endonuclease, or RHS repeat domain.)		2 0 o20-43i55-73o	482	7436	WP_228383560.1	type VI secretion system baseplate subunit TssK	47-471: pfam05936 (T6SS_VasE, Bacterial Type VI secretion, VC_A0110, EvfL, ImpJ, VasE.)		0 0 o	475	7238		Imm71 family immunity protein				0	8881	WP_229002633.1	type VI secretion system lipoprotein TssJ	42-162: pfam12790 (T6SS-SciN, Type VI secretion lipoprotein, VasD, EvfM, TssJ, VC_A0113.)	Neg: LIPO(Sec/SPII) (Pr: 0.962), Pos: LIPO(Sec/SPII) (Pr: 0.808)	0 Y n2-10c15/16o	191	8724	WP_041182240.1	IS4-like element ISXo14 family transposase	39-393: NF033591 (transpos_IS4_2, IS4 family transposase.)		0 0 o	404	9540	WP_196220323.1	hypothetical protein	11-106: TIGR03302 (OM_YfiO, outer membrane assembly lipoprotein YfiO.)	Neg: LIPO(Sec/SPII) (Pr: 0.998), Pos: LIPO(Sec/SPII) (Pr: 0.998)	0 Y n15-23c28/29o	204	9593		Imm72 family immunity protein				0	10775	WP_003467601.1	type VI secretion system contractile sheath small subunit	11-163: pfam05591 (T6SS_VipA, Type VI secretion system, VipA, VC_A0107 or Hcp2.)		0 0 i	166	10254	WP_069959971.1	hypothetical protein			0 0 o	101	11429
9580	https://www.ncbi.nlm.nih.gov/nuccore/NZ_CP086181.1?report=graph&from=3662576&to=3665470	WHIX, WHIX	45	718	5.20e-24, 3.89e-08	0	1	460	Xanthomonas oryzae PXO349	NZ_CP086181.1	3662576	3665470	+	WP_011259950.1	calcium-binding protein	788-960: COG3179 (COG3179, Predicted chitinase [General function prediction only].)		0 0 o	964	1		type VI secretion system Vgr family protein				0	24	WP_128415339.1	hypothetical protein		Neg: SP(Sec/SPI) (Pr: 0.990), Pos: SP(Sec/SPI) (Pr: 0.896)	0 Y n6-17c22/23o	271	-4	WP_125168764.1	hypothetical protein		Neg: SP(Sec/SPI) (Pr: 0.667), Pos: LIPO(Sec/SPII) (Pr: 0.587)	0 Y n15-23c29/30o	191	2200	WP_230455232.1	type VI secretion system tip protein VgrG	287-436: pfam10106 (DUF2345, Uncharacterized protein conserved in bacteria (DUF2345).); 133-237: pfam13296 (T6SS_Vgr, Putative type VI secretion system Rhs element Vgr.); 1-183: COG3501 (VgrG, Uncharacterized conserved protein, implicated in type VI secretion and phage assembly [Intracellular trafficking, secretion, and vesicular transport, Mobilome: prophages, transposons, General function prediction only].)		0 0 o	461	882	WP_075242365.1	hypothetical protein			0 0 o	325	2750	WP_229001900.1	M23 family metallopeptidase	44-168: cd12797 (M23_peptidase, M23 family metallopeptidase, also known as beta-lytic metallopeptidase, and similar proteins.)		0 0 o	748	2280	WP_011409209.1	type VI secretion system Vgr family protein	9-566: COG3501 (VgrG, Uncharacterized conserved protein, implicated in type VI secretion and phage assembly [Intracellular trafficking, secretion, and vesicular transport, Mobilome: prophages, transposons, General function prediction only].); 670-819: pfam10106 (DUF2345, Uncharacterized protein conserved in bacteria (DUF2345).); 516-620: pfam13296 (T6SS_Vgr, Putative type VI secretion system Rhs element Vgr.)		0 Y n3-10c14/15o	905	3724	WP_128415298.1	hypothetical protein		Neg: LIPO(Sec/SPII) (Pr: 0.984), Pos: LIPO(Sec/SPII) (Pr: 0.938)	0 Y n5-16c20/21o	181	4501	WP_014502417.1	type IVB secretion system protein IcmH/DotU	44-218: TIGR03349 (IV_VI_DotU, type IV / VI secretion system protein, DotU family.)		1 0 o212-232i	263	6452	WP_082323406.1	type VI secretion system Vgr family protein	4-374: COG3501 (VgrG, Uncharacterized conserved protein, implicated in type VI secretion and phage assembly [Intracellular trafficking, secretion, and vesicular transport, Mobilome: prophages, transposons, General function prediction only].); 478-627: pfam10106 (DUF2345, Uncharacterized protein conserved in bacteria (DUF2345).); 324-428: pfam13296 (T6SS_Vgr, Putative type VI secretion system Rhs element Vgr.)		0 0 o	750	5088	WP_228383560.1	type VI secretion system baseplate subunit TssK	47-471: pfam05936 (T6SS_VasE, Bacterial Type VI secretion, VC_A0110, EvfL, ImpJ, VasE.)		0 0 o	475	7240	WP_230455382.1	hypothetical protein	2-80: cd20746 (FIX_Ntox15_NUC_DUF4112_RhsA-like, Found in type sIX effector (FIX) domain of unknown function co-occurring with Ntox15, endonuclease, or RHS repeat domain.)		2 0 o20-43i55-73o	482	7436	WP_229002633.1	type VI secretion system lipoprotein TssJ	42-162: pfam12790 (T6SS-SciN, Type VI secretion lipoprotein, VasD, EvfM, TssJ, VC_A0113.)	Neg: LIPO(Sec/SPII) (Pr: 0.962), Pos: LIPO(Sec/SPII) (Pr: 0.808)	0 Y n2-10c15/16o	191	8726		Imm71 family immunity protein				0	8881	WP_196220323.1	hypothetical protein	11-106: TIGR03302 (OM_YfiO, outer membrane assembly lipoprotein YfiO.)	Neg: LIPO(Sec/SPII) (Pr: 0.998), Pos: LIPO(Sec/SPII) (Pr: 0.998)	0 Y n15-23c28/29o	204	9595		IS4-like element ISXo14 family transposase				0	9540	WP_003467601.1	type VI secretion system contractile sheath small subunit	11-163: pfam05591 (T6SS_VipA, Type VI secretion system, VipA, VC_A0107 or Hcp2.)		0 0 i	166	10256		Imm72 family immunity protein				0	10774	WP_011409204.1	type VI secretion system contractile sheath large subunit	19-492: TIGR03355 (VI_chp_2, type VI secretion protein, EvpB/VC_A0108 family.)		0 0 o	498	10760	WP_069959971.1	hypothetical protein			0 0 o	101	11428
9581	https://www.ncbi.nlm.nih.gov/nuccore/NZ_CP092382.1?report=graph&from=3976162&to=3979056	WHIX, WHIX	45	718	5.20e-24, 3.89e-08	0	1	461	Xanthomonas oryzae PXO339	NZ_CP092382.1	3976162	3979056	+	WP_011259950.1	calcium-binding protein	788-960: COG3179 (COG3179, Predicted chitinase [General function prediction only].)		0 0 o	964	1		type VI secretion system Vgr family protein				0	24	WP_128415339.1	hypothetical protein		Neg: SP(Sec/SPI) (Pr: 0.990), Pos: SP(Sec/SPI) (Pr: 0.896)	0 Y n6-17c22/23o	271	-4	WP_125168764.1	hypothetical protein		Neg: SP(Sec/SPI) (Pr: 0.667), Pos: LIPO(Sec/SPII) (Pr: 0.587)	0 Y n15-23c29/30o	191	2200	WP_230455232.1	type VI secretion system tip protein VgrG	287-436: pfam10106 (DUF2345, Uncharacterized protein conserved in bacteria (DUF2345).); 133-237: pfam13296 (T6SS_Vgr, Putative type VI secretion system Rhs element Vgr.); 1-183: COG3501 (VgrG, Uncharacterized conserved protein, implicated in type VI secretion and phage assembly [Intracellular trafficking, secretion, and vesicular transport, Mobilome: prophages, transposons, General function prediction only].)		0 0 o	461	882	WP_075242365.1	hypothetical protein			0 0 o	325	2750	WP_229001900.1	M23 family metallopeptidase	44-168: cd12797 (M23_peptidase, M23 family metallopeptidase, also known as beta-lytic metallopeptidase, and similar proteins.)		0 0 o	748	2280	WP_011409209.1	type VI secretion system Vgr family protein	9-566: COG3501 (VgrG, Uncharacterized conserved protein, implicated in type VI secretion and phage assembly [Intracellular trafficking, secretion, and vesicular transport, Mobilome: prophages, transposons, General function prediction only].); 670-819: pfam10106 (DUF2345, Uncharacterized protein conserved in bacteria (DUF2345).); 516-620: pfam13296 (T6SS_Vgr, Putative type VI secretion system Rhs element Vgr.)		0 Y n3-10c14/15o	905	3724	WP_128415298.1	hypothetical protein		Neg: LIPO(Sec/SPII) (Pr: 0.984), Pos: LIPO(Sec/SPII) (Pr: 0.938)	0 Y n5-16c20/21o	181	4501	WP_014502417.1	type IVB secretion system protein IcmH/DotU	44-218: TIGR03349 (IV_VI_DotU, type IV / VI secretion system protein, DotU family.)		1 0 o212-232i	263	6452	WP_082323406.1	type VI secretion system Vgr family protein	4-374: COG3501 (VgrG, Uncharacterized conserved protein, implicated in type VI secretion and phage assembly [Intracellular trafficking, secretion, and vesicular transport, Mobilome: prophages, transposons, General function prediction only].); 478-627: pfam10106 (DUF2345, Uncharacterized protein conserved in bacteria (DUF2345).); 324-428: pfam13296 (T6SS_Vgr, Putative type VI secretion system Rhs element Vgr.)		0 0 o	750	5088	WP_228383560.1	type VI secretion system baseplate subunit TssK	47-471: pfam05936 (T6SS_VasE, Bacterial Type VI secretion, VC_A0110, EvfL, ImpJ, VasE.)		0 0 o	475	7240	WP_230455382.1	hypothetical protein	2-80: cd20746 (FIX_Ntox15_NUC_DUF4112_RhsA-like, Found in type sIX effector (FIX) domain of unknown function co-occurring with Ntox15, endonuclease, or RHS repeat domain.)		2 0 o20-43i55-73o	482	7436	WP_229002633.1	type VI secretion system lipoprotein TssJ	42-162: pfam12790 (T6SS-SciN, Type VI secretion lipoprotein, VasD, EvfM, TssJ, VC_A0113.)	Neg: LIPO(Sec/SPII) (Pr: 0.962), Pos: LIPO(Sec/SPII) (Pr: 0.808)	0 Y n2-10c15/16o	191	8726		Imm71 family immunity protein				0	8881	WP_069960256.1	hypothetical protein			0 0 o	162	9721	WP_041182240.1	IS4-like element ISXo14 family transposase	39-393: NF033591 (transpos_IS4_2, IS4 family transposase.)		0 0 o	404	9540	WP_003467601.1	type VI secretion system contractile sheath small subunit	11-163: pfam05591 (T6SS_VipA, Type VI secretion system, VipA, VC_A0107 or Hcp2.)		0 0 i	166	10256		Imm72 family immunity protein				0	10775	WP_011409204.1	type VI secretion system contractile sheath large subunit	19-492: TIGR03355 (VI_chp_2, type VI secretion protein, EvpB/VC_A0108 family.)		0 0 o	498	10760	WP_069959971.1	hypothetical protein			0 0 o	101	11429
9582	https://www.ncbi.nlm.nih.gov/nuccore/NZ_JXGP01000138.1?report=graph&from=875&to=3769	WHIX, WHIX	45	718	5.20e-24, 3.89e-08	0	1	5069	Xanthomonas oryzae pv. oryzae IXO620	NZ_JXGP01000138.1	875	3769	-	WP_011259950.1	glycoside hydrolase family 19 protein	788-960: COG3179 (COG3179, Predicted chitinase [General function prediction only].)		0 0 o	964	1		DUF2345 domain-containing protein				0	24	WP_128415339.1	hypothetical protein		Neg: SP(Sec/SPI) (Pr: 0.990), Pos: SP(Sec/SPI) (Pr: 0.896)	0 Y n6-17c22/23o	271	-4						0	0						0	0						0	0						0	0						0	0						0	0						0	0						0	0						0	0						0	0						0	0						0	0						0	0						0	0						0	0						0	0						0	0						0	0
9583	https://www.ncbi.nlm.nih.gov/nuccore/NZ_CP059590.1?report=graph&from=846332&to=849226	WHIX, WHIX	45	718	5.20e-24, 3.89e-08	0	1	5274	Xanthomonas oryzae pv. oryzae IXO685	NZ_CP059590.1	846332	849226	+	WP_011259950.1	calcium-binding protein	788-960: COG3179 (COG3179, Predicted chitinase [General function prediction only].)		0 0 o	964	1		type VI secretion system tip protein VgrG				0	24	WP_128415339.1	hypothetical protein		Neg: SP(Sec/SPI) (Pr: 0.990), Pos: SP(Sec/SPI) (Pr: 0.896)	0 Y n6-17c22/23o	271	-4	WP_128415441.1	hypothetical protein		Neg: SP(Sec/SPI) (Pr: 0.497), Pos: LIPO(Sec/SPII) (Pr: 0.745)	0 Y n15-23c29/30o	191	2200	WP_243743199.1	type VI secretion system Vgr family protein	149-253: pfam13296 (T6SS_Vgr, Putative type VI secretion system Rhs element Vgr.); 1-173: TIGR03361 (VI_Rhs_Vgr, type VI secretion system Vgr family protein.); 303-407: pfam10106 (DUF2345, Uncharacterized protein conserved in bacteria (DUF2345).)		0 0 o	410	834	WP_133264671.1	hypothetical protein			0 0 o	172	2948	WP_011259961.1	DUF2345 domain-containing protein	18-96: pfam10106 (DUF2345, Uncharacterized protein conserved in bacteria (DUF2345).)		0 0 o	129	2101	WP_133265480.1	IS5 family transposase	22-311: NF033581 (transpos_IS5_4, IS5 family transposase.)		0 0 o	322	3603	WP_075244478.1	DUF2235 domain-containing protein	45-385: pfam09994 (DUF2235, Uncharacterized alpha/beta hydrolase domain (DUF2235).)		0 0 o	743	2471	WP_133264669.1	hypothetical protein			0 0 i	101	4582	WP_243743200.1	DUF3304 domain-containing protein	60-152: pfam11745 (DUF3304, Protein of unknown function (DUF3304).)	Neg: LIPO(Sec/SPII) (Pr: 0.985), Pos: LIPO(Sec/SPII) (Pr: 0.967)	0 Y n21-29c47/48o	196	4702	WP_263108861.1	type VI secretion system tip protein VgrG	4-514: COG3501 (VgrG, Uncharacterized conserved protein, implicated in type VI secretion and phage assembly [Intracellular trafficking, secretion, and vesicular transport, Mobilome: prophages, transposons, General function prediction only].); 618-767: pfam10106 (DUF2345, Uncharacterized protein conserved in bacteria (DUF2345).); 464-568: pfam13296 (T6SS_Vgr, Putative type VI secretion system Rhs element Vgr.)		0 0 o	853	4884	WP_243743201.1	DUF2235 domain-containing protein	45-123: cl01480 (DUF2235, Uncharacterized alpha/beta hydrolase domain (DUF2235).)		0 0 o	322	5292	WP_011259948.1	type IVB secretion system protein IcmH/DotU	44-218: TIGR03349 (IV_VI_DotU, type IV / VI secretion system protein, DotU family.)		1 0 o212-232i	263	7611	WP_075247119.1	DUF3304 domain-containing protein	62-154: pfam11745 (DUF3304, Protein of unknown function (DUF3304).)	Neg: LIPO(Sec/SPII) (Pr: 0.978), Pos: LIPO(Sec/SPII) (Pr: 0.960)	0 Y n23-31c49/50o	204	6260	WP_228383596.1	type VI secretion system baseplate subunit TssK	2-321: pfam05936 (T6SS_VasE, Bacterial Type VI secretion, VC_A0110, EvfL, ImpJ, VasE.)		0 0 o	325	8399	WP_229689339.1	DUF4123 domain-containing protein	33-154: pfam13503 (DUF4123, Domain of unknown function (DUF4123).)		0 0 o	271	6867	WP_075247127.1	Imm71 family immunity protein	11-167: pfam15602 (Imm71, Immunity protein 71.); 191-289: pfam15584 (Imm72, Immunity protein 72.)		0 0 o	359	9384	WP_207929215.1	type VI secretion system tip protein VgrG	11-604: COG3501 (VgrG, Uncharacterized conserved protein, implicated in type VI secretion and phage assembly [Intracellular trafficking, secretion, and vesicular transport, Mobilome: prophages, transposons, General function prediction only].); 584-689: pfam13296 (T6SS_Vgr, Putative type VI secretion system Rhs element Vgr.); 749-906: pfam10106 (DUF2345, Uncharacterized protein conserved in bacteria (DUF2345).)		0 0 o	940	7688	WP_041182241.1	hypothetical protein			0 0 o	101	10460		OsmC family protein				0	10637
9584	https://www.ncbi.nlm.nih.gov/nuccore/NZ_UUKC01000010.1?report=graph&from=34688&to=37792	WHIX, WHIX	172	791	1.68e-66, 4.59e-48	1	1	4224	Pseudomonas viridiflava p2.G5	NZ_UUKC01000010.1	34688	37792	+	WP_241089230.1	glycoside hydrolase family 19 protein	859-1033: COG3179 (COG3179, Predicted chitinase [General function prediction only].)		0 0 o	1034	1	WP_122679731.1	sel1 repeat family protein	162-337: COG0790 (TPR, TPR repeat [Signal transduction mechanisms].)	Neg: SP(Sec/SPI) (Pr: 0.514), Pos: SP(Sec/SPI) (Pr: 0.718)	0 Y n10-21c29/30o	338	16	WP_057416415.1	hypothetical protein		Neg: SP(Sec/SPI) (Pr: 0.998), Pos: SP(Sec/SPI) (Pr: 0.990)	0 Y n4-15c20/21o	264	-4	WP_122679730.1	type VI secretion system tip protein TssI/VgrG	10-528: TIGR03361 (VI_Rhs_Vgr, type VI secretion system Vgr family protein.)		0 0 o	678	1038		type VI secretion system tip protein TssI/VgrG				0	819	WP_057437439.1	serine/threonine-protein kinase	53-319: cd14014 (STKc_PknB_like, Catalytic domain of bacterial Serine/Threonine kinases, PknB and similar proteins.)		0 0 o	335	3096						0	0	WP_122448966.1	serine/threonine-protein phosphatase	1-241: COG0631 (PTC1, Serine/threonine protein phosphatase PrpC [Signal transduction mechanisms].)		0 0 o	242	4100						0	0	WP_163004486.1	type VI secretion system membrane subunit TssM	31-1173: TIGR03348 (VI_IcmF, type VI secretion protein IcmF.)		3 0 i16-39o51-71i448-470o	1175	4828						0	0	WP_011105480.1	type IVB secretion system protein IcmH/DotU	17-284: COG3455 (COG3455, Type VI protein secretion system component VasF [Intracellular trafficking, secretion, and vesicular transport].)		1 0 i244-266o	291	8369						0	0	WP_011105481.1	type VI secretion system baseplate subunit TssK	1-443: COG3522 (COG3522, Predicted component of the type VI protein secretion system [Intracellular trafficking, secretion, and vesicular transport].)		0 0 o	443	9250						0	0	WP_011105482.1	type VI secretion system lipoprotein TssJ	25-154: TIGR03352 (VI_chp_3, type VI secretion lipoprotein, VC_A0113 family.)	Neg: LIPO(Sec/SPII) (Pr: 0.996), Pos: LIPO(Sec/SPII) (Pr: 0.996)	0 Y n12-22c26/27o	166	10584						0	0	WP_011105483.1	type VI secretion system-associated FHA domain protein TagH	3-387: TIGR03354 (VI_FHA, type VI secretion system FHA domain protein.)		0 0 o	398	11090						0	0	WP_017702037.1	hypothetical protein		Neg: LIPO(Sec/SPII) (Pr: 0.996), Pos: LIPO(Sec/SPII) (Pr: 0.997)	0 Y n8-19c24/25o	46	12304						0	0
9585	https://www.ncbi.nlm.nih.gov/nuccore/NZ_UWFB01000296.1?report=graph&from=1478&to=4582	WHIX, WHIX	172	791	1.60e-66, 5.18e-48	1	1	4645	Pseudomonas viridiflava p8.G1	NZ_UWFB01000296.1	1478	4582	-	WP_241151916.1	glycoside hydrolase family 19 protein	859-1033: COG3179 (COG3179, Predicted chitinase [General function prediction only].)		0 0 o	1034	1	WP_241151917.1	sel1 repeat family protein	99-274: COG0790 (TPR, TPR repeat [Signal transduction mechanisms].)		0 0 o	275	16	WP_057416415.1	hypothetical protein		Neg: SP(Sec/SPI) (Pr: 0.998), Pos: SP(Sec/SPI) (Pr: 0.990)	0 Y n4-15c20/21o	264	-4						0	0		type VI secretion system tip protein TssI/VgrG				0	819						0	0						0	0						0	0						0	0						0	0						0	0						0	0						0	0						0	0						0	0						0	0						0	0						0	0						0	0						0	0						0	0
9586	https://www.ncbi.nlm.nih.gov/nuccore/NZ_JAGLBM010000050.1?report=graph&from=321720&to=324800	WHIX, WHIX	171	783	1.07e-64, 1.02e-45	1	1	6828	Pseudomonas koreensis WZ005	NZ_JAGLBM010000050.1	321720	324800	-	WP_246883781.1	glycoside hydrolase family 19 protein	851-1025: COG3179 (COG3179, Predicted chitinase [General function prediction only].)		0 0 o	1026	1	WP_210710268.1	tetratricopeptide repeat protein	190-338: COG0790 (TPR, TPR repeat [Signal transduction mechanisms].)	Neg: SP(Sec/SPI) (Pr: 0.951), Pos: SP(Sec/SPI) (Pr: 0.967)	0 Y n10-21c30/31o	339	16	WP_210710267.1	hypothetical protein		Neg: SP(Sec/SPI) (Pr: 0.995), Pos: SP(Sec/SPI) (Pr: 0.974)	0 Y n3-14c20/21o	264	-4	WP_210710269.1	type VI secretion system tip protein VgrG	10-528: TIGR03361 (VI_Rhs_Vgr, type VI secretion system Vgr family protein.)		0 0 o	678	1041	WP_246883780.1	hypothetical protein			0 0 o	149	1163	WP_011336582.1	serine/threonine-protein kinase	53-319: cd14014 (STKc_PknB_like, Catalytic domain of bacterial Serine/Threonine kinases, PknB and similar proteins.)		0 0 o	333	3106	WP_210710265.1	hypothetical protein		Neg: SP(Sec/SPI) (Pr: 0.998), Pos: SP(Sec/SPI) (Pr: 0.962)	0 Y n4-15c19/20o	181	1641	WP_039765158.1	serine/threonine-protein phosphatase	5-241: COG0631 (PTC1, Serine/threonine protein phosphatase PrpC [Signal transduction mechanisms].)		0 0 o	242	4104	WP_210710264.1	tetratricopeptide repeat protein		Neg: SP(Sec/SPI) (Pr: 0.998), Pos: SP(Sec/SPI) (Pr: 0.985)	0 Y n6-16c21/22o	293	2173	WP_039765157.1	type VI secretion system membrane subunit TssM	31-1176: TIGR03348 (VI_IcmF, type VI secretion protein IcmF.)		2 Y n20-33c38/39o48-69i448-470o	1179	4832	WP_210710263.1	DUF1311 domain-containing protein	35-123: pfam07007 (LprI, Lysozyme inhibitor LprI.)	Neg: SP(Sec/SPI) (Pr: 0.998), Pos: SP(Sec/SPI) (Pr: 0.979)	0 Y n5-15c20/21o	251	3024	WP_011336585.1	type IVB secretion system protein IcmH/DotU	17-284: COG3455 (COG3455, Type VI protein secretion system component VasF [Intracellular trafficking, secretion, and vesicular transport].)		1 0 i244-266o	291	8385	WP_246883779.1	hypothetical protein		Neg: SP(Sec/SPI) (Pr: 0.990), Pos: SP(Sec/SPI) (Pr: 0.981)	0 Y n7-17c24/25o	330	3828	WP_039765155.1	type VI secretion system baseplate subunit TssK	1-443: COG3522 (COG3522, Predicted component of the type VI protein secretion system [Intracellular trafficking, secretion, and vesicular transport].)		0 0 o	443	9266	WP_246883778.1	hypothetical protein		Neg: LIPO(Sec/SPII) (Pr: 0.734), Pos: LIPO(Sec/SPII) (Pr: 0.902)	0 Y n3-14c23/24o	362	4849	WP_011336587.1	type VI secretion system lipoprotein TssJ	25-154: TIGR03352 (VI_chp_3, type VI secretion lipoprotein, VC_A0113 family.)	Neg: LIPO(Sec/SPII) (Pr: 0.998), Pos: LIPO(Sec/SPII) (Pr: 0.998)	0 Y n11-21c26/27o	166	10600	WP_210710262.1	DUF6124 family protein	53-114: pfam19619 (DUF6124, Family of unknown function (DUF6124).)		0 0 o	125	6000	WP_039765152.1	type VI secretion system-associated FHA domain protein TagH	3-386: TIGR03354 (VI_FHA, type VI secretion system FHA domain protein.)		0 0 o	397	11106	WP_039765176.1	helicase		Neg: LIPO(Sec/SPII) (Pr: 0.753), Pos: LIPO(Sec/SPII) (Pr: 0.452)	0 Y n5-13c17/18o	127	6966	WP_003229566.1	hypothetical protein		Neg: LIPO(Sec/SPII) (Pr: 0.998), Pos: LIPO(Sec/SPII) (Pr: 0.998)	0 Y n8-19c24/25o	46	12318	WP_074689967.1	Fic family protein	1-217: COG2184 (FIDO, Fido, protein-threonine AMPylation domain [Signal transduction mechanisms].)		0 0 o	253	7386
9587	https://www.ncbi.nlm.nih.gov/nuccore/NZ_AVEM02000037.1?report=graph&from=1100&to=4195	WHIX, WHIX	169	788	9.39e-65, 3.01e-47	1	1	8132	Pseudomonas syringae CC1466	NZ_AVEM02000037.1	1100	4195	+	WP_024643727.1	hypothetical protein	856-1030: COG3179 (COG3179, Predicted chitinase [General function prediction only].)		0 0 o	1031	1	WP_024643726.1	sel1 repeat family protein	162-327: COG0790 (TPR, TPR repeat [Signal transduction mechanisms].)	Neg: SP(Sec/SPI) (Pr: 0.585), Pos: SP(Sec/SPI) (Pr: 0.734)	0 Y n10-21c29/30o	338	16	WP_024643728.1	hypothetical protein		Neg: SP(Sec/SPI) (Pr: 0.998), Pos: SP(Sec/SPI) (Pr: 0.989)	0 Y n4-15c20/21o	264	-4						0	0						0	0						0	0						0	0						0	0						0	0						0	0						0	0						0	0						0	0						0	0						0	0						0	0						0	0						0	0						0	0						0	0						0	0
9588	https://www.ncbi.nlm.nih.gov/nuccore/NZ_QPBT01000217.1?report=graph&from=1069&to=4137	WHIX, WHIX	160	779	5.35e-66, 4.07e-47	1	1	343	Pseudomonas syringae pv. syringae 541	NZ_QPBT01000217.1	1069	4137	+	WP_116866658.1	glycoside hydrolase family 19 protein	847-1021: COG3179 (COG3179, Predicted chitinase [General function prediction only].)		0 0 o	1022	1	WP_103713752.1	sel1 repeat family protein		Neg: SP(Sec/SPI) (Pr: 0.992), Pos: SP(Sec/SPI) (Pr: 0.849)	0 Y n8-16c22/23o	331	-1	WP_116866659.1	hypothetical protein		Neg: SP(Sec/SPI) (Pr: 0.998), Pos: SP(Sec/SPI) (Pr: 0.990)	0 Y n4-15c20/21o	264	-4						0	0						0	0						0	0						0	0						0	0						0	0						0	0						0	0						0	0						0	0						0	0						0	0						0	0						0	0						0	0						0	0						0	0						0	0
9589	https://www.ncbi.nlm.nih.gov/nuccore/NZ_NXDO01000010.1?report=graph&from=109535&to=112624	WHIX, WHIX	162	789	1.24e-65, 1.23e-61	1	1	3940	Pseudomonas viridiflava CH409	NZ_NXDO01000010.1	109535	112624	-	WP_096767346.1	hypothetical protein	831-1026: COG3179 (COG3179, Predicted chitinase [General function prediction only].)		0 0 o	1029	1	WP_088236277.1	sel1 repeat family protein		Neg: SP(Sec/SPI) (Pr: 0.996), Pos: SP(Sec/SPI) (Pr: 0.940)	0 Y n8-16c22/23o	331	-1	WP_143517782.1	hypothetical protein		Neg: LIPO(Sec/SPII) (Pr: 0.849), Pos: LIPO(Sec/SPII) (Pr: 0.965)	0 Y n3-14c18/19o	264	-4	WP_096767347.1	type VI secretion system tip protein VgrG	10-528: TIGR03361 (VI_Rhs_Vgr, type VI secretion system Vgr family protein.)		0 0 o	678	1024		IS66 family transposase				0	1141	WP_163010136.1	serine/threonine protein kinase	53-319: cd14014 (STKc_PknB_like, Catalytic domain of bacterial Serine/Threonine kinases, PknB and similar proteins.)		0 0 o	335	3082	WP_257013861.1	hypothetical protein	297-438: COG3179 (COG3179, Predicted chitinase [General function prediction only].)		0 0 o	510	2887	WP_004882986.1	serine/threonine-protein phosphatase	5-241: COG0631 (PTC1, Serine/threonine protein phosphatase PrpC [Signal transduction mechanisms].)		0 0 o	242	4086	WP_029244044.1	hypothetical protein		Neg: SP(Sec/SPI) (Pr: 0.996), Pos: SP(Sec/SPI) (Pr: 0.978)	0 Y n6-13c20/21o	246	4421	WP_058431375.1	type VI secretion system membrane subunit TssM	31-1173: TIGR03348 (VI_IcmF, type VI secretion protein IcmF.)		3 0 i16-39o51-71i448-470o	1175	4814	WP_080665321.1	DUF1311 domain-containing protein	25-123: pfam07007 (LprI, Lysozyme inhibitor LprI.)	Neg: SP(Sec/SPI) (Pr: 0.992), Pos: SP(Sec/SPI) (Pr: 0.932)	0 Y n7-17c21/22o	131	6387	WP_004882984.1	type IVB secretion system protein IcmH/DotU	17-284: COG3455 (COG3455, Type VI protein secretion system component VasF [Intracellular trafficking, secretion, and vesicular transport].)		1 0 i244-266o	291	8355	WP_240996251.1	hypothetical protein		Neg: SP(Sec/SPI) (Pr: 0.720), Pos: SP(Sec/SPI) (Pr: 0.557)	0 Y n8-19c24/25o	170	7385	WP_004882983.1	type VI secretion system baseplate subunit TssK	1-443: COG3522 (COG3522, Predicted component of the type VI protein secretion system [Intracellular trafficking, secretion, and vesicular transport].)		0 0 o	443	9236	WP_096767344.1	hypothetical protein			4 0 i33-55o67-85i92-113o119-136i	187	8222	WP_004882982.1	type VI secretion system lipoprotein TssJ	25-154: TIGR03352 (VI_chp_3, type VI secretion lipoprotein, VC_A0113 family.)	Neg: LIPO(Sec/SPII) (Pr: 0.994), Pos: LIPO(Sec/SPII) (Pr: 0.985)	0 Y n12-22c26/27o	166	10570	WP_096767343.1	acyl-CoA synthetase	1-538: PRK08162 (PRK08162, acyl-CoA synthetase; Validated)		0 0 o	553	9438	WP_004882981.1	type VI secretion system-associated FHA domain protein TagH	3-387: TIGR03354 (VI_FHA, type VI secretion system FHA domain protein.)		0 0 o	398	11076	WP_096767342.1	hypothetical protein			1 0 i45-64o	276	11066	WP_004882980.1	hypothetical protein		Neg: LIPO(Sec/SPII) (Pr: 0.998), Pos: LIPO(Sec/SPII) (Pr: 0.998)	0 Y n8-19c24/25o	46	12290	WP_096767341.1	RecQ family ATP-dependent DNA helicase	1-329: COG0514 (RecQ, Superfamily II DNA helicase RecQ [Replication, recombination and repair].)		0 0 o	644	12070
9590	https://www.ncbi.nlm.nih.gov/nuccore/NZ_UTEJ01000017.1?report=graph&from=32695&to=35784	WHIX, WHIX	162	789	1.13e-65, 1.19e-60	1	1	3959	Pseudomonas viridiflava p12.E5	NZ_UTEJ01000017.1	32695	35784	-	WP_122490636.1	glycoside hydrolase family 19 protein	831-1026: COG3179 (COG3179, Predicted chitinase [General function prediction only].)		0 0 o	1029	1	WP_088236277.1	sel1 repeat family protein		Neg: SP(Sec/SPI) (Pr: 0.996), Pos: SP(Sec/SPI) (Pr: 0.940)	0 Y n8-16c22/23o	331	-1	WP_122752765.1	hypothetical protein		Neg: LIPO(Sec/SPII) (Pr: 0.849), Pos: LIPO(Sec/SPII) (Pr: 0.965)	0 Y n3-14c18/19o	264	-4	WP_122490637.1	type VI secretion system tip protein TssI/VgrG	10-528: TIGR03361 (VI_Rhs_Vgr, type VI secretion system Vgr family protein.)		0 0 o	678	1024	WP_122490634.1	IS66 family transposase	80-457: NF033517 (transpos_IS66, IS66 family transposase.); 29-99: pfam13007 (LZ_Tnp_IS66, Transposase C of IS166 homeodomain.)		0 0 o	480	1141	WP_163010136.1	serine/threonine-protein kinase	53-319: cd14014 (STKc_PknB_like, Catalytic domain of bacterial Serine/Threonine kinases, PknB and similar proteins.)		0 0 o	335	3082	WP_240996195.1	chitinase	289-534: COG3179 (COG3179, Predicted chitinase [General function prediction only].)		0 0 o	543	2858	WP_004882986.1	serine/threonine-protein phosphatase	5-241: COG0631 (PTC1, Serine/threonine protein phosphatase PrpC [Signal transduction mechanisms].)		0 0 o	242	4086	WP_122490633.1	tetratricopeptide repeat protein		Neg: SP(Sec/SPI) (Pr: 0.994), Pos: SP(Sec/SPI) (Pr: 0.974)	0 Y n8-19c24/25o	364	4482	WP_163010137.1	type VI secretion system membrane subunit TssM	31-1173: TIGR03348 (VI_IcmF, type VI secretion protein IcmF.)		3 0 i16-39o51-71i448-470o	1175	4814	WP_122490632.1	DUF1311 domain-containing protein	25-123: pfam07007 (LprI, Lysozyme inhibitor LprI.)	Neg: SP(Sec/SPI) (Pr: 0.991), Pos: SP(Sec/SPI) (Pr: 0.924)	0 Y n7-17c21/22o	131	6828	WP_004882984.1	type IVB secretion system protein IcmH/DotU	17-284: COG3455 (COG3455, Type VI protein secretion system component VasF [Intracellular trafficking, secretion, and vesicular transport].)		1 0 i244-266o	291	8355	WP_122413274.1	hypothetical protein		Neg: SP(Sec/SPI) (Pr: 0.707), Pos: SP(Sec/SPI) (Pr: 0.549)	0 Y n10-21c26/27o	172	7819	WP_004882983.1	type VI secretion system baseplate subunit TssK	1-443: COG3522 (COG3522, Predicted component of the type VI protein secretion system [Intracellular trafficking, secretion, and vesicular transport].)		0 0 o	443	9236	WP_088236267.1	hypothetical protein			4 0 i33-55o67-85i92-113o119-136i	187	8662	WP_004882982.1	type VI secretion system lipoprotein TssJ	25-154: TIGR03352 (VI_chp_3, type VI secretion lipoprotein, VC_A0113 family.)	Neg: LIPO(Sec/SPII) (Pr: 0.994), Pos: LIPO(Sec/SPII) (Pr: 0.985)	0 Y n12-22c26/27o	166	10570		acyl-CoA synthetase				0	9878	WP_004882981.1	type VI secretion system-associated FHA domain protein TagH	3-387: TIGR03354 (VI_FHA, type VI secretion system FHA domain protein.)		0 0 o	398	11076	WP_122425592.1	hypothetical protein			1 0 o46-64i	276	11507	WP_004882980.1	hypothetical protein		Neg: LIPO(Sec/SPII) (Pr: 0.998), Pos: LIPO(Sec/SPII) (Pr: 0.998)	0 Y n8-19c24/25o	46	12290	WP_122490631.1	RecQ family ATP-dependent DNA helicase	1-329: COG0514 (RecQ, Superfamily II DNA helicase RecQ [Replication, recombination and repair].)		0 0 o	644	12511
9591	https://www.ncbi.nlm.nih.gov/nuccore/NZ_UTUZ01000013.1?report=graph&from=33874&to=36963	WHIX, WHIX	162	789	2.78e-65, 2.77e-61	1	1	3980	Pseudomonas viridiflava p23.A8	NZ_UTUZ01000013.1	33874	36963	+	WP_122532234.1	glycoside hydrolase family 19 protein	831-1026: COG3179 (COG3179, Predicted chitinase [General function prediction only].)		0 0 o	1029	1	WP_122420523.1	sel1 repeat family protein		Neg: SP(Sec/SPI) (Pr: 0.997), Pos: SP(Sec/SPI) (Pr: 0.951)	0 Y n4-14c22/23o	330	-1	WP_122589059.1	hypothetical protein		Neg: LIPO(Sec/SPII) (Pr: 0.849), Pos: LIPO(Sec/SPII) (Pr: 0.965)	0 Y n3-14c18/19o	264	-4	WP_004882988.1	type VI secretion system tip protein TssI/VgrG	10-528: TIGR03361 (VI_Rhs_Vgr, type VI secretion system Vgr family protein.)		0 0 o	678	1021	WP_206081139.1	transposase	29-99: pfam13007 (LZ_Tnp_IS66, Transposase C of IS166 homeodomain.)		0 0 o	111	1141	WP_162868288.1	serine/threonine-protein kinase	53-319: cd14014 (STKc_PknB_like, Catalytic domain of bacterial Serine/Threonine kinases, PknB and similar proteins.)		0 0 o	335	3079						0	0	WP_004882986.1	serine/threonine-protein phosphatase	5-241: COG0631 (PTC1, Serine/threonine protein phosphatase PrpC [Signal transduction mechanisms].)		0 0 o	242	4083						0	0	WP_058431375.1	type VI secretion system membrane subunit TssM	31-1173: TIGR03348 (VI_IcmF, type VI secretion protein IcmF.)		3 0 i16-39o51-71i448-470o	1175	4811						0	0	WP_004882984.1	type IVB secretion system protein IcmH/DotU	17-284: COG3455 (COG3455, Type VI protein secretion system component VasF [Intracellular trafficking, secretion, and vesicular transport].)		1 0 i244-266o	291	8352						0	0	WP_004882983.1	type VI secretion system baseplate subunit TssK	1-443: COG3522 (COG3522, Predicted component of the type VI protein secretion system [Intracellular trafficking, secretion, and vesicular transport].)		0 0 o	443	9233						0	0	WP_004882982.1	type VI secretion system lipoprotein TssJ	25-154: TIGR03352 (VI_chp_3, type VI secretion lipoprotein, VC_A0113 family.)	Neg: LIPO(Sec/SPII) (Pr: 0.994), Pos: LIPO(Sec/SPII) (Pr: 0.985)	0 Y n12-22c26/27o	166	10567						0	0	WP_004882981.1	type VI secretion system-associated FHA domain protein TagH	3-387: TIGR03354 (VI_FHA, type VI secretion system FHA domain protein.)		0 0 o	398	11073						0	0	WP_004882980.1	hypothetical protein		Neg: LIPO(Sec/SPII) (Pr: 0.998), Pos: LIPO(Sec/SPII) (Pr: 0.998)	0 Y n8-19c24/25o	46	12287						0	0
9592	https://www.ncbi.nlm.nih.gov/nuccore/NZ_UTFR01000028.1?report=graph&from=45718&to=48807	WHIX, WHIX	162	789	1.13e-65, 1.45e-61	1	1	3991	Pseudomonas viridiflava p13.A1	NZ_UTFR01000028.1	45718	48807	-	WP_122434082.1	glycoside hydrolase family 19 protein	831-1026: COG3179 (COG3179, Predicted chitinase [General function prediction only].)		0 0 o	1029	1	WP_088236277.1	sel1 repeat family protein		Neg: SP(Sec/SPI) (Pr: 0.996), Pos: SP(Sec/SPI) (Pr: 0.940)	0 Y n8-16c22/23o	331	-1	WP_163005602.1	hypothetical protein		Neg: LIPO(Sec/SPII) (Pr: 0.849), Pos: LIPO(Sec/SPII) (Pr: 0.965)	0 Y n3-14c18/19o	264	-4	WP_004882988.1	type VI secretion system tip protein TssI/VgrG	10-528: TIGR03361 (VI_Rhs_Vgr, type VI secretion system Vgr family protein.)		0 0 o	678	1024		IS66 family transposase				0	1141	WP_058431374.1	serine/threonine-protein kinase	53-319: cd14014 (STKc_PknB_like, Catalytic domain of bacterial Serine/Threonine kinases, PknB and similar proteins.)		0 0 o	335	3082	WP_240995143.1	hypothetical protein	227-368: COG3179 (COG3179, Predicted chitinase [General function prediction only].)		0 0 o	440	2509	WP_004882986.1	serine/threonine-protein phosphatase	5-241: COG0631 (PTC1, Serine/threonine protein phosphatase PrpC [Signal transduction mechanisms].)		0 0 o	242	4086	WP_029244044.1	hypothetical protein		Neg: SP(Sec/SPI) (Pr: 0.996), Pos: SP(Sec/SPI) (Pr: 0.978)	0 Y n6-13c20/21o	246	3833	WP_058431375.1	type VI secretion system membrane subunit TssM	31-1173: TIGR03348 (VI_IcmF, type VI secretion protein IcmF.)		3 0 i16-39o51-71i448-470o	1175	4814	WP_080665321.1	DUF1311 domain-containing protein	25-123: pfam07007 (LprI, Lysozyme inhibitor LprI.)	Neg: SP(Sec/SPI) (Pr: 0.992), Pos: SP(Sec/SPI) (Pr: 0.932)	0 Y n7-17c21/22o	131	5799	WP_122434081.1	type IVB secretion system protein IcmH/DotU	17-284: COG3455 (COG3455, Type VI protein secretion system component VasF [Intracellular trafficking, secretion, and vesicular transport].)		1 0 i244-266o	291	8355	WP_240996251.1	hypothetical protein		Neg: SP(Sec/SPI) (Pr: 0.720), Pos: SP(Sec/SPI) (Pr: 0.557)	0 Y n8-19c24/25o	170	6797	WP_004882983.1	type VI secretion system baseplate subunit TssK	1-443: COG3522 (COG3522, Predicted component of the type VI protein secretion system [Intracellular trafficking, secretion, and vesicular transport].)		0 0 o	443	9236	WP_088236267.1	hypothetical protein			4 0 i33-55o67-85i92-113o119-136i	187	7634	WP_004882982.1	type VI secretion system lipoprotein TssJ	25-154: TIGR03352 (VI_chp_3, type VI secretion lipoprotein, VC_A0113 family.)	Neg: LIPO(Sec/SPII) (Pr: 0.994), Pos: LIPO(Sec/SPII) (Pr: 0.985)	0 Y n12-22c26/27o	166	10570	WP_122433698.1	acyl-CoA synthetase	1-538: PRK08162 (PRK08162, acyl-CoA synthetase; Validated)		0 0 o	553	8849	WP_122434080.1	type VI secretion system-associated FHA domain protein TagH	3-387: TIGR03354 (VI_FHA, type VI secretion system FHA domain protein.)		0 0 o	398	11076	WP_122433697.1	hypothetical protein			1 0 i45-64o	276	10477	WP_004882980.1	hypothetical protein		Neg: LIPO(Sec/SPII) (Pr: 0.998), Pos: LIPO(Sec/SPII) (Pr: 0.998)	0 Y n8-19c24/25o	46	12290	WP_122433696.1	RecQ family ATP-dependent DNA helicase	1-329: COG0514 (RecQ, Superfamily II DNA helicase RecQ [Replication, recombination and repair].)		0 0 o	644	11481
9593	https://www.ncbi.nlm.nih.gov/nuccore/NZ_UTJD01000005.1?report=graph&from=85991&to=89080	WHIX, WHIX	162	789	1.13e-65, 1.45e-61	1	1	4000	Pseudomonas viridiflava p1.B2	NZ_UTJD01000005.1	85991	89080	-	WP_122434082.1	glycoside hydrolase family 19 protein	831-1026: COG3179 (COG3179, Predicted chitinase [General function prediction only].)		0 0 o	1029	1	WP_088236277.1	sel1 repeat family protein		Neg: SP(Sec/SPI) (Pr: 0.996), Pos: SP(Sec/SPI) (Pr: 0.940)	0 Y n8-16c22/23o	331	-1	WP_163005602.1	hypothetical protein		Neg: LIPO(Sec/SPII) (Pr: 0.849), Pos: LIPO(Sec/SPII) (Pr: 0.965)	0 Y n3-14c18/19o	264	-4	WP_004882988.1	type VI secretion system tip protein TssI/VgrG	10-528: TIGR03361 (VI_Rhs_Vgr, type VI secretion system Vgr family protein.)		0 0 o	678	1024	WP_122609840.1	IS66 family transposase	80-480: NF033517 (transpos_IS66, IS66 family transposase.); 29-99: pfam13007 (LZ_Tnp_IS66, Transposase C of IS166 homeodomain.)		0 0 o	503	1141	WP_058431374.1	serine/threonine-protein kinase	53-319: cd14014 (STKc_PknB_like, Catalytic domain of bacterial Serine/Threonine kinases, PknB and similar proteins.)		0 0 o	335	3082		isocitrate lyase/phosphoenolpyruvate mutase family protein				0	2693	WP_004882986.1	serine/threonine-protein phosphatase	5-241: COG0631 (PTC1, Serine/threonine protein phosphatase PrpC [Signal transduction mechanisms].)		0 0 o	242	4086	WP_160169218.1	RsiV family protein			1 0 o29-50i	282	3595	WP_058431375.1	type VI secretion system membrane subunit TssM	31-1173: TIGR03348 (VI_IcmF, type VI secretion protein IcmF.)		3 0 i16-39o51-71i448-470o	1175	4814	WP_122433543.1	McrC family protein	58-379: pfam10117 (McrBC, McrBC 5-methylcytosine restriction system component.)		0 0 o	426	4445	WP_122434081.1	type IVB secretion system protein IcmH/DotU	17-284: COG3455 (COG3455, Type VI protein secretion system component VasF [Intracellular trafficking, secretion, and vesicular transport].)		1 0 i244-266o	291	8355	WP_122433542.1	AAA family ATPase	187-379: PRK11331 (PRK11331, 5-methylcytosine-specific restriction enzyme subunit McrB; Provisional); 7-31: cl28899 (DEAD-like_helicase_N, N-terminal helicase domain of the DEAD-box helicase superfamily.)		0 0 o	516	5722	WP_004882983.1	type VI secretion system baseplate subunit TssK	1-443: COG3522 (COG3522, Predicted component of the type VI protein secretion system [Intracellular trafficking, secretion, and vesicular transport].)		0 0 o	443	9236	WP_122433540.1	Bro-N domain-containing protein	31-116: smart01040 (Bro-N, BRO family, N-terminal domain.)		0 0 o	191	7700	WP_004882982.1	type VI secretion system lipoprotein TssJ	25-154: TIGR03352 (VI_chp_3, type VI secretion lipoprotein, VC_A0113 family.)	Neg: LIPO(Sec/SPII) (Pr: 0.994), Pos: LIPO(Sec/SPII) (Pr: 0.985)	0 Y n12-22c26/27o	166	10570	WP_122413571.1	hypothetical protein			6 0 i43-63o69-90i102-119o125-144i165-182o194-215i	238	8386	WP_122434080.1	type VI secretion system-associated FHA domain protein TagH	3-387: TIGR03354 (VI_FHA, type VI secretion system FHA domain protein.)		0 0 o	398	11076	WP_122433539.1	Hcp family type VI secretion system effector	2-157: TIGR03344 (VI_effect_Hcp1, type VI secretion system effector, Hcp1 family.)		0 0 o	161	9392	WP_004882980.1	hypothetical protein		Neg: LIPO(Sec/SPII) (Pr: 0.998), Pos: LIPO(Sec/SPII) (Pr: 0.998)	0 Y n8-19c24/25o	46	12290	WP_122417560.1	DUF4225 domain-containing protein	91-213: pfam13988 (DUF4225, Protein of unknown function (DUF4225).)		0 0 o	241	9874
9594	https://www.ncbi.nlm.nih.gov/nuccore/NZ_UTCR01000078.1?report=graph&from=38942&to=42031	WHIX, WHIX	162	789	1.13e-65, 1.45e-61	1	1	4016	Pseudomonas viridiflava p12.A1	NZ_UTCR01000078.1	38942	42031	+	WP_122434082.1	glycoside hydrolase family 19 protein	831-1026: COG3179 (COG3179, Predicted chitinase [General function prediction only].)		0 0 o	1029	1	WP_088236277.1	sel1 repeat family protein		Neg: SP(Sec/SPI) (Pr: 0.996), Pos: SP(Sec/SPI) (Pr: 0.940)	0 Y n8-16c22/23o	331	-1	WP_163005602.1	hypothetical protein		Neg: LIPO(Sec/SPII) (Pr: 0.849), Pos: LIPO(Sec/SPII) (Pr: 0.965)	0 Y n3-14c18/19o	264	-4	WP_004882988.1	type VI secretion system tip protein TssI/VgrG	10-528: TIGR03361 (VI_Rhs_Vgr, type VI secretion system Vgr family protein.)		0 0 o	678	1024		IS66 family transposase				0	1141	WP_058431374.1	serine/threonine-protein kinase	53-319: cd14014 (STKc_PknB_like, Catalytic domain of bacterial Serine/Threonine kinases, PknB and similar proteins.)		0 0 o	335	3082						0	0	WP_004882986.1	serine/threonine-protein phosphatase	5-241: COG0631 (PTC1, Serine/threonine protein phosphatase PrpC [Signal transduction mechanisms].)		0 0 o	242	4086						0	0	WP_058431375.1	type VI secretion system membrane subunit TssM	31-1173: TIGR03348 (VI_IcmF, type VI secretion protein IcmF.)		3 0 i16-39o51-71i448-470o	1175	4814						0	0	WP_122434081.1	type IVB secretion system protein IcmH/DotU	17-284: COG3455 (COG3455, Type VI protein secretion system component VasF [Intracellular trafficking, secretion, and vesicular transport].)		1 0 i244-266o	291	8355						0	0	WP_004882983.1	type VI secretion system baseplate subunit TssK	1-443: COG3522 (COG3522, Predicted component of the type VI protein secretion system [Intracellular trafficking, secretion, and vesicular transport].)		0 0 o	443	9236						0	0	WP_004882982.1	type VI secretion system lipoprotein TssJ	25-154: TIGR03352 (VI_chp_3, type VI secretion lipoprotein, VC_A0113 family.)	Neg: LIPO(Sec/SPII) (Pr: 0.994), Pos: LIPO(Sec/SPII) (Pr: 0.985)	0 Y n12-22c26/27o	166	10570						0	0	WP_122434080.1	type VI secretion system-associated FHA domain protein TagH	3-387: TIGR03354 (VI_FHA, type VI secretion system FHA domain protein.)		0 0 o	398	11076						0	0	WP_004882980.1	hypothetical protein		Neg: LIPO(Sec/SPII) (Pr: 0.998), Pos: LIPO(Sec/SPII) (Pr: 0.998)	0 Y n8-19c24/25o	46	12290						0	0
9595	https://www.ncbi.nlm.nih.gov/nuccore/NZ_UUOA01000073.1?report=graph&from=32586&to=35675	WHIX, WHIX	162	789	1.94e-65, 2.79e-61	1	1	4040	Pseudomonas viridiflava p4.B1	NZ_UUOA01000073.1	32586	35675	+	WP_122424038.1	glycoside hydrolase family 19 protein	831-1026: COG3179 (COG3179, Predicted chitinase [General function prediction only].)		0 0 o	1029	1	WP_122420523.1	sel1 repeat family protein		Neg: SP(Sec/SPI) (Pr: 0.997), Pos: SP(Sec/SPI) (Pr: 0.951)	0 Y n4-14c22/23o	330	-1	WP_122589059.1	hypothetical protein		Neg: LIPO(Sec/SPII) (Pr: 0.849), Pos: LIPO(Sec/SPII) (Pr: 0.965)	0 Y n3-14c18/19o	264	-4	WP_004882988.1	type VI secretion system tip protein TssI/VgrG	10-528: TIGR03361 (VI_Rhs_Vgr, type VI secretion system Vgr family protein.)		0 0 o	678	1021	WP_122424036.1	IS66 family transposase	80-457: NF033517 (transpos_IS66, IS66 family transposase.); 29-99: pfam13007 (LZ_Tnp_IS66, Transposase C of IS166 homeodomain.)		0 0 o	480	1141	WP_162868288.1	serine/threonine-protein kinase	53-319: cd14014 (STKc_PknB_like, Catalytic domain of bacterial Serine/Threonine kinases, PknB and similar proteins.)		0 0 o	335	3079	WP_240997636.1	chitinase	355-600: COG3179 (COG3179, Predicted chitinase [General function prediction only].)		0 0 o	609	2659	WP_004882986.1	serine/threonine-protein phosphatase	5-241: COG0631 (PTC1, Serine/threonine protein phosphatase PrpC [Signal transduction mechanisms].)		0 0 o	242	4083	WP_122424035.1	tetratricopeptide repeat protein		Neg: SP(Sec/SPI) (Pr: 0.994), Pos: SP(Sec/SPI) (Pr: 0.972)	0 Y n8-19c24/25o	364	4481	WP_058431375.1	type VI secretion system membrane subunit TssM	31-1173: TIGR03348 (VI_IcmF, type VI secretion protein IcmF.)		3 0 i16-39o51-71i448-470o	1175	4811	WP_122415825.1	DUF1311 domain-containing protein	25-123: pfam07007 (LprI, Lysozyme inhibitor LprI.)	Neg: SP(Sec/SPI) (Pr: 0.991), Pos: SP(Sec/SPI) (Pr: 0.920)	0 Y n7-17c21/22o	131	6828	WP_004882984.1	type IVB secretion system protein IcmH/DotU	17-284: COG3455 (COG3455, Type VI protein secretion system component VasF [Intracellular trafficking, secretion, and vesicular transport].)		1 0 i244-266o	291	8352	WP_162999917.1	hypothetical protein			4 0 i42-64o76-94i101-122o128-145i	196	8637	WP_004882983.1	type VI secretion system baseplate subunit TssK	1-443: COG3522 (COG3522, Predicted component of the type VI protein secretion system [Intracellular trafficking, secretion, and vesicular transport].)		0 0 o	443	9233	WP_122424033.1	acyl-CoA synthetase	1-538: PRK08162 (PRK08162, acyl-CoA synthetase; Validated)		0 0 o	553	9879	WP_004882982.1	type VI secretion system lipoprotein TssJ	25-154: TIGR03352 (VI_chp_3, type VI secretion lipoprotein, VC_A0113 family.)	Neg: LIPO(Sec/SPII) (Pr: 0.994), Pos: LIPO(Sec/SPII) (Pr: 0.985)	0 Y n12-22c26/27o	166	10567	WP_122420528.1	hypothetical protein			1 0 i45-64o	276	11507	WP_004882981.1	type VI secretion system-associated FHA domain protein TagH	3-387: TIGR03354 (VI_FHA, type VI secretion system FHA domain protein.)		0 0 o	398	11073	WP_122424032.1	RecQ family ATP-dependent DNA helicase	1-329: COG0514 (RecQ, Superfamily II DNA helicase RecQ [Replication, recombination and repair].)		0 0 o	644	12512	WP_004882980.1	hypothetical protein		Neg: LIPO(Sec/SPII) (Pr: 0.998), Pos: LIPO(Sec/SPII) (Pr: 0.998)	0 Y n8-19c24/25o	46	12287	WP_057409184.1	hypothetical protein		Neg: SP(Sec/SPI) (Pr: 0.992), Pos: SP(Sec/SPI) (Pr: 0.900)	0 Y n4-15c20/21o	160	14657
9596	https://www.ncbi.nlm.nih.gov/nuccore/NZ_UUNO01000036.1?report=graph&from=32586&to=35675	WHIX, WHIX	162	789	1.94e-65, 2.79e-61	1	1	4048	Pseudomonas viridiflava p4.A11	NZ_UUNO01000036.1	32586	35675	+	WP_122424038.1	glycoside hydrolase family 19 protein	831-1026: COG3179 (COG3179, Predicted chitinase [General function prediction only].)		0 0 o	1029	1	WP_122420523.1	sel1 repeat family protein		Neg: SP(Sec/SPI) (Pr: 0.997), Pos: SP(Sec/SPI) (Pr: 0.951)	0 Y n4-14c22/23o	330	-1	WP_122589059.1	hypothetical protein		Neg: LIPO(Sec/SPII) (Pr: 0.849), Pos: LIPO(Sec/SPII) (Pr: 0.965)	0 Y n3-14c18/19o	264	-4	WP_004882988.1	type VI secretion system tip protein TssI/VgrG	10-528: TIGR03361 (VI_Rhs_Vgr, type VI secretion system Vgr family protein.)		0 0 o	678	1021	WP_122424036.1	IS66 family transposase	80-457: NF033517 (transpos_IS66, IS66 family transposase.); 29-99: pfam13007 (LZ_Tnp_IS66, Transposase C of IS166 homeodomain.)		0 0 o	480	1141	WP_162868288.1	serine/threonine-protein kinase	53-319: cd14014 (STKc_PknB_like, Catalytic domain of bacterial Serine/Threonine kinases, PknB and similar proteins.)		0 0 o	335	3079	WP_240997636.1	chitinase	355-600: COG3179 (COG3179, Predicted chitinase [General function prediction only].)		0 0 o	609	2659	WP_004882986.1	serine/threonine-protein phosphatase	5-241: COG0631 (PTC1, Serine/threonine protein phosphatase PrpC [Signal transduction mechanisms].)		0 0 o	242	4083	WP_122424035.1	tetratricopeptide repeat protein		Neg: SP(Sec/SPI) (Pr: 0.994), Pos: SP(Sec/SPI) (Pr: 0.972)	0 Y n8-19c24/25o	364	4481	WP_058431375.1	type VI secretion system membrane subunit TssM	31-1173: TIGR03348 (VI_IcmF, type VI secretion protein IcmF.)		3 0 i16-39o51-71i448-470o	1175	4811	WP_122415825.1	DUF1311 domain-containing protein	25-123: pfam07007 (LprI, Lysozyme inhibitor LprI.)	Neg: SP(Sec/SPI) (Pr: 0.991), Pos: SP(Sec/SPI) (Pr: 0.920)	0 Y n7-17c21/22o	131	6828	WP_004882984.1	type IVB secretion system protein IcmH/DotU	17-284: COG3455 (COG3455, Type VI protein secretion system component VasF [Intracellular trafficking, secretion, and vesicular transport].)		1 0 i244-266o	291	8352	WP_162999917.1	hypothetical protein			4 0 i42-64o76-94i101-122o128-145i	196	8637	WP_004882983.1	type VI secretion system baseplate subunit TssK	1-443: COG3522 (COG3522, Predicted component of the type VI protein secretion system [Intracellular trafficking, secretion, and vesicular transport].)		0 0 o	443	9233	WP_122424033.1	acyl-CoA synthetase	1-538: PRK08162 (PRK08162, acyl-CoA synthetase; Validated)		0 0 o	553	9879	WP_004882982.1	type VI secretion system lipoprotein TssJ	25-154: TIGR03352 (VI_chp_3, type VI secretion lipoprotein, VC_A0113 family.)	Neg: LIPO(Sec/SPII) (Pr: 0.994), Pos: LIPO(Sec/SPII) (Pr: 0.985)	0 Y n12-22c26/27o	166	10567	WP_122420528.1	hypothetical protein			1 0 i45-64o	276	11507	WP_004882981.1	type VI secretion system-associated FHA domain protein TagH	3-387: TIGR03354 (VI_FHA, type VI secretion system FHA domain protein.)		0 0 o	398	11073	WP_122424032.1	RecQ family ATP-dependent DNA helicase	1-329: COG0514 (RecQ, Superfamily II DNA helicase RecQ [Replication, recombination and repair].)		0 0 o	644	12512	WP_004882980.1	hypothetical protein		Neg: LIPO(Sec/SPII) (Pr: 0.998), Pos: LIPO(Sec/SPII) (Pr: 0.998)	0 Y n8-19c24/25o	46	12287	WP_057409184.1	hypothetical protein		Neg: SP(Sec/SPI) (Pr: 0.992), Pos: SP(Sec/SPI) (Pr: 0.900)	0 Y n4-15c20/21o	160	14657
9597	https://www.ncbi.nlm.nih.gov/nuccore/NZ_UUMW01000042.1?report=graph&from=1645&to=4734	WHIX, WHIX	162	789	1.13e-65, 1.19e-60	1	1	4055	Pseudomonas viridiflava p3.E6	NZ_UUMW01000042.1	1645	4734	-	WP_122490636.1	glycoside hydrolase family 19 protein	831-1026: COG3179 (COG3179, Predicted chitinase [General function prediction only].)		0 0 o	1029	1	WP_088236277.1	sel1 repeat family protein		Neg: SP(Sec/SPI) (Pr: 0.996), Pos: SP(Sec/SPI) (Pr: 0.940)	0 Y n8-16c22/23o	331	-1	WP_122752765.1	hypothetical protein		Neg: LIPO(Sec/SPII) (Pr: 0.849), Pos: LIPO(Sec/SPII) (Pr: 0.965)	0 Y n3-14c18/19o	264	-4	WP_122490637.1	type VI secretion system tip protein TssI/VgrG	10-528: TIGR03361 (VI_Rhs_Vgr, type VI secretion system Vgr family protein.)		0 0 o	678	1024	WP_206365543.1	IS66 family transposase zinc-finger binding domain-containing protein	80-168: NF033517 (transpos_IS66, IS66 family transposase.); 29-99: pfam13007 (LZ_Tnp_IS66, Transposase C of IS166 homeodomain.)		0 0 o	168	1141	WP_163010136.1	serine/threonine-protein kinase	53-319: cd14014 (STKc_PknB_like, Catalytic domain of bacterial Serine/Threonine kinases, PknB and similar proteins.)		0 0 o	335	3082						0	0	WP_004882986.1	serine/threonine-protein phosphatase	5-241: COG0631 (PTC1, Serine/threonine protein phosphatase PrpC [Signal transduction mechanisms].)		0 0 o	242	4086						0	0	WP_163010137.1	type VI secretion system membrane subunit TssM	31-1173: TIGR03348 (VI_IcmF, type VI secretion protein IcmF.)		3 0 i16-39o51-71i448-470o	1175	4814						0	0	WP_004882984.1	type IVB secretion system protein IcmH/DotU	17-284: COG3455 (COG3455, Type VI protein secretion system component VasF [Intracellular trafficking, secretion, and vesicular transport].)		1 0 i244-266o	291	8355						0	0	WP_004882983.1	type VI secretion system baseplate subunit TssK	1-443: COG3522 (COG3522, Predicted component of the type VI protein secretion system [Intracellular trafficking, secretion, and vesicular transport].)		0 0 o	443	9236						0	0	WP_004882982.1	type VI secretion system lipoprotein TssJ	25-154: TIGR03352 (VI_chp_3, type VI secretion lipoprotein, VC_A0113 family.)	Neg: LIPO(Sec/SPII) (Pr: 0.994), Pos: LIPO(Sec/SPII) (Pr: 0.985)	0 Y n12-22c26/27o	166	10570						0	0	WP_004882981.1	type VI secretion system-associated FHA domain protein TagH	3-387: TIGR03354 (VI_FHA, type VI secretion system FHA domain protein.)		0 0 o	398	11076						0	0	WP_004882980.1	hypothetical protein		Neg: LIPO(Sec/SPII) (Pr: 0.998), Pos: LIPO(Sec/SPII) (Pr: 0.998)	0 Y n8-19c24/25o	46	12290						0	0
9598	https://www.ncbi.nlm.nih.gov/nuccore/NZ_UUMR01000112.1?report=graph&from=45011&to=48100	WHIX, WHIX	162	789	1.13e-65, 1.19e-60	1	1	4063	Pseudomonas viridiflava p3.F6	NZ_UUMR01000112.1	45011	48100	+	WP_122490636.1	glycoside hydrolase family 19 protein	831-1026: COG3179 (COG3179, Predicted chitinase [General function prediction only].)		0 0 o	1029	1	WP_088236277.1	sel1 repeat family protein		Neg: SP(Sec/SPI) (Pr: 0.996), Pos: SP(Sec/SPI) (Pr: 0.940)	0 Y n8-16c22/23o	331	-1	WP_122752765.1	hypothetical protein		Neg: LIPO(Sec/SPII) (Pr: 0.849), Pos: LIPO(Sec/SPII) (Pr: 0.965)	0 Y n3-14c18/19o	264	-4	WP_122490637.1	type VI secretion system tip protein TssI/VgrG	10-528: TIGR03361 (VI_Rhs_Vgr, type VI secretion system Vgr family protein.)		0 0 o	678	1024	WP_122490634.1	IS66 family transposase	80-457: NF033517 (transpos_IS66, IS66 family transposase.); 29-99: pfam13007 (LZ_Tnp_IS66, Transposase C of IS166 homeodomain.)		0 0 o	480	1141	WP_163010136.1	serine/threonine-protein kinase	53-319: cd14014 (STKc_PknB_like, Catalytic domain of bacterial Serine/Threonine kinases, PknB and similar proteins.)		0 0 o	335	3082	WP_240996195.1	chitinase	289-534: COG3179 (COG3179, Predicted chitinase [General function prediction only].)		0 0 o	543	2858	WP_004882986.1	serine/threonine-protein phosphatase	5-241: COG0631 (PTC1, Serine/threonine protein phosphatase PrpC [Signal transduction mechanisms].)		0 0 o	242	4086	WP_122490633.1	tetratricopeptide repeat protein		Neg: SP(Sec/SPI) (Pr: 0.994), Pos: SP(Sec/SPI) (Pr: 0.974)	0 Y n8-19c24/25o	364	4482	WP_163010137.1	type VI secretion system membrane subunit TssM	31-1173: TIGR03348 (VI_IcmF, type VI secretion protein IcmF.)		3 0 i16-39o51-71i448-470o	1175	4814	WP_122490632.1	DUF1311 domain-containing protein	25-123: pfam07007 (LprI, Lysozyme inhibitor LprI.)	Neg: SP(Sec/SPI) (Pr: 0.991), Pos: SP(Sec/SPI) (Pr: 0.924)	0 Y n7-17c21/22o	131	6828	WP_004882984.1	type IVB secretion system protein IcmH/DotU	17-284: COG3455 (COG3455, Type VI protein secretion system component VasF [Intracellular trafficking, secretion, and vesicular transport].)		1 0 i244-266o	291	8355	WP_122413274.1	hypothetical protein		Neg: SP(Sec/SPI) (Pr: 0.707), Pos: SP(Sec/SPI) (Pr: 0.549)	0 Y n10-21c26/27o	172	7819	WP_004882983.1	type VI secretion system baseplate subunit TssK	1-443: COG3522 (COG3522, Predicted component of the type VI protein secretion system [Intracellular trafficking, secretion, and vesicular transport].)		0 0 o	443	9236	WP_088236267.1	hypothetical protein			4 0 i33-55o67-85i92-113o119-136i	187	8662	WP_004882982.1	type VI secretion system lipoprotein TssJ	25-154: TIGR03352 (VI_chp_3, type VI secretion lipoprotein, VC_A0113 family.)	Neg: LIPO(Sec/SPII) (Pr: 0.994), Pos: LIPO(Sec/SPII) (Pr: 0.985)	0 Y n12-22c26/27o	166	10570		acyl-CoA synthetase				0	9878	WP_004882981.1	type VI secretion system-associated FHA domain protein TagH	3-387: TIGR03354 (VI_FHA, type VI secretion system FHA domain protein.)		0 0 o	398	11076	WP_122425592.1	hypothetical protein			1 0 o46-64i	276	11507	WP_004882980.1	hypothetical protein		Neg: LIPO(Sec/SPII) (Pr: 0.998), Pos: LIPO(Sec/SPII) (Pr: 0.998)	0 Y n8-19c24/25o	46	12290	WP_122490631.1	RecQ family ATP-dependent DNA helicase	1-329: COG0514 (RecQ, Superfamily II DNA helicase RecQ [Replication, recombination and repair].)		0 0 o	644	12511
9599	https://www.ncbi.nlm.nih.gov/nuccore/NZ_UWBT01000073.1?report=graph&from=32695&to=35784	WHIX, WHIX	162	789	1.13e-65, 1.19e-60	1	1	4076	Pseudomonas viridiflava p7.F5	NZ_UWBT01000073.1	32695	35784	-	WP_122490636.1	glycoside hydrolase family 19 protein	831-1026: COG3179 (COG3179, Predicted chitinase [General function prediction only].)		0 0 o	1029	1	WP_088236277.1	sel1 repeat family protein		Neg: SP(Sec/SPI) (Pr: 0.996), Pos: SP(Sec/SPI) (Pr: 0.940)	0 Y n8-16c22/23o	331	-1	WP_122752765.1	hypothetical protein		Neg: LIPO(Sec/SPII) (Pr: 0.849), Pos: LIPO(Sec/SPII) (Pr: 0.965)	0 Y n3-14c18/19o	264	-4	WP_122490637.1	type VI secretion system tip protein TssI/VgrG	10-528: TIGR03361 (VI_Rhs_Vgr, type VI secretion system Vgr family protein.)		0 0 o	678	1024	WP_122490634.1	IS66 family transposase	80-457: NF033517 (transpos_IS66, IS66 family transposase.); 29-99: pfam13007 (LZ_Tnp_IS66, Transposase C of IS166 homeodomain.)		0 0 o	480	1141	WP_163010136.1	serine/threonine-protein kinase	53-319: cd14014 (STKc_PknB_like, Catalytic domain of bacterial Serine/Threonine kinases, PknB and similar proteins.)		0 0 o	335	3082	WP_241151551.1	chitinase	329-574: COG3179 (COG3179, Predicted chitinase [General function prediction only].)		0 0 o	583	2738	WP_004882986.1	serine/threonine-protein phosphatase	5-241: COG0631 (PTC1, Serine/threonine protein phosphatase PrpC [Signal transduction mechanisms].)		0 0 o	242	4086	WP_122490633.1	tetratricopeptide repeat protein		Neg: SP(Sec/SPI) (Pr: 0.994), Pos: SP(Sec/SPI) (Pr: 0.974)	0 Y n8-19c24/25o	364	4482	WP_163010137.1	type VI secretion system membrane subunit TssM	31-1173: TIGR03348 (VI_IcmF, type VI secretion protein IcmF.)		3 0 i16-39o51-71i448-470o	1175	4814	WP_122490632.1	DUF1311 domain-containing protein	25-123: pfam07007 (LprI, Lysozyme inhibitor LprI.)	Neg: SP(Sec/SPI) (Pr: 0.991), Pos: SP(Sec/SPI) (Pr: 0.924)	0 Y n7-17c21/22o	131	6828	WP_004882984.1	type IVB secretion system protein IcmH/DotU	17-284: COG3455 (COG3455, Type VI protein secretion system component VasF [Intracellular trafficking, secretion, and vesicular transport].)		1 0 i244-266o	291	8355	WP_122413274.1	hypothetical protein		Neg: SP(Sec/SPI) (Pr: 0.707), Pos: SP(Sec/SPI) (Pr: 0.549)	0 Y n10-21c26/27o	172	7819	WP_004882983.1	type VI secretion system baseplate subunit TssK	1-443: COG3522 (COG3522, Predicted component of the type VI protein secretion system [Intracellular trafficking, secretion, and vesicular transport].)		0 0 o	443	9236	WP_088236267.1	hypothetical protein			4 0 i33-55o67-85i92-113o119-136i	187	8662	WP_004882982.1	type VI secretion system lipoprotein TssJ	25-154: TIGR03352 (VI_chp_3, type VI secretion lipoprotein, VC_A0113 family.)	Neg: LIPO(Sec/SPII) (Pr: 0.994), Pos: LIPO(Sec/SPII) (Pr: 0.985)	0 Y n12-22c26/27o	166	10570		acyl-CoA synthetase				0	9878	WP_004882981.1	type VI secretion system-associated FHA domain protein TagH	3-387: TIGR03354 (VI_FHA, type VI secretion system FHA domain protein.)		0 0 o	398	11076	WP_122425592.1	hypothetical protein			1 0 o46-64i	276	11507	WP_004882980.1	hypothetical protein		Neg: LIPO(Sec/SPII) (Pr: 0.998), Pos: LIPO(Sec/SPII) (Pr: 0.998)	0 Y n8-19c24/25o	46	12290	WP_122490631.1	RecQ family ATP-dependent DNA helicase	1-329: COG0514 (RecQ, Superfamily II DNA helicase RecQ [Replication, recombination and repair].)		0 0 o	644	12511
9600	https://www.ncbi.nlm.nih.gov/nuccore/NZ_UUHK01000008.1?report=graph&from=135156&to=138245	WHIX, WHIX	162	789	2.78e-65, 2.77e-61	1	1	4078	Pseudomonas viridiflava p27.H4	NZ_UUHK01000008.1	135156	138245	-	WP_122532234.1	glycoside hydrolase family 19 protein	831-1026: COG3179 (COG3179, Predicted chitinase [General function prediction only].)		0 0 o	1029	1	WP_122420523.1	sel1 repeat family protein		Neg: SP(Sec/SPI) (Pr: 0.997), Pos: SP(Sec/SPI) (Pr: 0.951)	0 Y n4-14c22/23o	330	-1	WP_122589059.1	hypothetical protein		Neg: LIPO(Sec/SPII) (Pr: 0.849), Pos: LIPO(Sec/SPII) (Pr: 0.965)	0 Y n3-14c18/19o	264	-4	WP_004882988.1	type VI secretion system tip protein TssI/VgrG	10-528: TIGR03361 (VI_Rhs_Vgr, type VI secretion system Vgr family protein.)		0 0 o	678	1021	WP_122424036.1	IS66 family transposase	80-457: NF033517 (transpos_IS66, IS66 family transposase.); 29-99: pfam13007 (LZ_Tnp_IS66, Transposase C of IS166 homeodomain.)		0 0 o	480	1141	WP_162868288.1	serine/threonine-protein kinase	53-319: cd14014 (STKc_PknB_like, Catalytic domain of bacterial Serine/Threonine kinases, PknB and similar proteins.)		0 0 o	335	3079	WP_241084790.1	chitinase	355-600: COG3179 (COG3179, Predicted chitinase [General function prediction only].)		0 0 o	609	2659	WP_004882986.1	serine/threonine-protein phosphatase	5-241: COG0631 (PTC1, Serine/threonine protein phosphatase PrpC [Signal transduction mechanisms].)		0 0 o	242	4083	WP_122532551.1	tetratricopeptide repeat protein		Neg: SP(Sec/SPI) (Pr: 0.994), Pos: SP(Sec/SPI) (Pr: 0.972)	0 Y n8-19c24/25o	364	4481	WP_058431375.1	type VI secretion system membrane subunit TssM	31-1173: TIGR03348 (VI_IcmF, type VI secretion protein IcmF.)		3 0 i16-39o51-71i448-470o	1175	4811	WP_122415825.1	DUF1311 domain-containing protein	25-123: pfam07007 (LprI, Lysozyme inhibitor LprI.)	Neg: SP(Sec/SPI) (Pr: 0.991), Pos: SP(Sec/SPI) (Pr: 0.920)	0 Y n7-17c21/22o	131	6822	WP_004882984.1	type IVB secretion system protein IcmH/DotU	17-284: COG3455 (COG3455, Type VI protein secretion system component VasF [Intracellular trafficking, secretion, and vesicular transport].)		1 0 i244-266o	291	8352	WP_122424034.1	hypothetical protein			4 0 i33-55o67-85i92-113o119-136i	187	8658	WP_004882983.1	type VI secretion system baseplate subunit TssK	1-443: COG3522 (COG3522, Predicted component of the type VI protein secretion system [Intracellular trafficking, secretion, and vesicular transport].)		0 0 o	443	9233	WP_122424033.1	acyl-CoA synthetase	1-538: PRK08162 (PRK08162, acyl-CoA synthetase; Validated)		0 0 o	553	9873	WP_004882982.1	type VI secretion system lipoprotein TssJ	25-154: TIGR03352 (VI_chp_3, type VI secretion lipoprotein, VC_A0113 family.)	Neg: LIPO(Sec/SPII) (Pr: 0.994), Pos: LIPO(Sec/SPII) (Pr: 0.985)	0 Y n12-22c26/27o	166	10567	WP_122420528.1	hypothetical protein			1 0 i45-64o	276	11501	WP_004882981.1	type VI secretion system-associated FHA domain protein TagH	3-387: TIGR03354 (VI_FHA, type VI secretion system FHA domain protein.)		0 0 o	398	11073	WP_122424032.1	RecQ family ATP-dependent DNA helicase	1-329: COG0514 (RecQ, Superfamily II DNA helicase RecQ [Replication, recombination and repair].)		0 0 o	644	12506	WP_004882980.1	hypothetical protein		Neg: LIPO(Sec/SPII) (Pr: 0.998), Pos: LIPO(Sec/SPII) (Pr: 0.998)	0 Y n8-19c24/25o	46	12287	WP_057409184.1	hypothetical protein		Neg: SP(Sec/SPI) (Pr: 0.992), Pos: SP(Sec/SPI) (Pr: 0.900)	0 Y n4-15c20/21o	160	14651
9601	https://www.ncbi.nlm.nih.gov/nuccore/NZ_UWDE01000046.1?report=graph&from=84183&to=87272	WHIX, WHIX	162	789	1.94e-65, 2.79e-61	1	1	4080	Pseudomonas viridiflava p8.A10	NZ_UWDE01000046.1	84183	87272	-	WP_122424038.1	glycoside hydrolase family 19 protein	831-1026: COG3179 (COG3179, Predicted chitinase [General function prediction only].)		0 0 o	1029	1	WP_122420523.1	sel1 repeat family protein		Neg: SP(Sec/SPI) (Pr: 0.997), Pos: SP(Sec/SPI) (Pr: 0.951)	0 Y n4-14c22/23o	330	-1	WP_122589059.1	hypothetical protein		Neg: LIPO(Sec/SPII) (Pr: 0.849), Pos: LIPO(Sec/SPII) (Pr: 0.965)	0 Y n3-14c18/19o	264	-4	WP_004882988.1	type VI secretion system tip protein TssI/VgrG	10-528: TIGR03361 (VI_Rhs_Vgr, type VI secretion system Vgr family protein.)		0 0 o	678	1021	WP_122424036.1	IS66 family transposase	80-457: NF033517 (transpos_IS66, IS66 family transposase.); 29-99: pfam13007 (LZ_Tnp_IS66, Transposase C of IS166 homeodomain.)		0 0 o	480	1141	WP_162868288.1	serine/threonine-protein kinase	53-319: cd14014 (STKc_PknB_like, Catalytic domain of bacterial Serine/Threonine kinases, PknB and similar proteins.)		0 0 o	335	3079	WP_240997636.1	chitinase	355-600: COG3179 (COG3179, Predicted chitinase [General function prediction only].)		0 0 o	609	2659	WP_004882986.1	serine/threonine-protein phosphatase	5-241: COG0631 (PTC1, Serine/threonine protein phosphatase PrpC [Signal transduction mechanisms].)		0 0 o	242	4083	WP_122424035.1	tetratricopeptide repeat protein		Neg: SP(Sec/SPI) (Pr: 0.994), Pos: SP(Sec/SPI) (Pr: 0.972)	0 Y n8-19c24/25o	364	4481	WP_058431375.1	type VI secretion system membrane subunit TssM	31-1173: TIGR03348 (VI_IcmF, type VI secretion protein IcmF.)		3 0 i16-39o51-71i448-470o	1175	4811	WP_122415825.1	DUF1311 domain-containing protein	25-123: pfam07007 (LprI, Lysozyme inhibitor LprI.)	Neg: SP(Sec/SPI) (Pr: 0.991), Pos: SP(Sec/SPI) (Pr: 0.920)	0 Y n7-17c21/22o	131	6828	WP_004882984.1	type IVB secretion system protein IcmH/DotU	17-284: COG3455 (COG3455, Type VI protein secretion system component VasF [Intracellular trafficking, secretion, and vesicular transport].)		1 0 i244-266o	291	8352	WP_162999917.1	hypothetical protein			4 0 i42-64o76-94i101-122o128-145i	196	8637	WP_004882983.1	type VI secretion system baseplate subunit TssK	1-443: COG3522 (COG3522, Predicted component of the type VI protein secretion system [Intracellular trafficking, secretion, and vesicular transport].)		0 0 o	443	9233	WP_122424033.1	acyl-CoA synthetase	1-538: PRK08162 (PRK08162, acyl-CoA synthetase; Validated)		0 0 o	553	9879	WP_004882982.1	type VI secretion system lipoprotein TssJ	25-154: TIGR03352 (VI_chp_3, type VI secretion lipoprotein, VC_A0113 family.)	Neg: LIPO(Sec/SPII) (Pr: 0.994), Pos: LIPO(Sec/SPII) (Pr: 0.985)	0 Y n12-22c26/27o	166	10567	WP_122420528.1	hypothetical protein			1 0 i45-64o	276	11507	WP_004882981.1	type VI secretion system-associated FHA domain protein TagH	3-387: TIGR03354 (VI_FHA, type VI secretion system FHA domain protein.)		0 0 o	398	11073	WP_122424032.1	RecQ family ATP-dependent DNA helicase	1-329: COG0514 (RecQ, Superfamily II DNA helicase RecQ [Replication, recombination and repair].)		0 0 o	644	12512	WP_004882980.1	hypothetical protein		Neg: LIPO(Sec/SPII) (Pr: 0.998), Pos: LIPO(Sec/SPII) (Pr: 0.998)	0 Y n8-19c24/25o	46	12287	WP_057409184.1	hypothetical protein		Neg: SP(Sec/SPI) (Pr: 0.992), Pos: SP(Sec/SPI) (Pr: 0.900)	0 Y n4-15c20/21o	160	14657
9602	https://www.ncbi.nlm.nih.gov/nuccore/NZ_UUHI01000022.1?report=graph&from=35690&to=38779	WHIX, WHIX	162	789	2.78e-65, 2.77e-61	1	1	4081	Pseudomonas viridiflava p27.G3	NZ_UUHI01000022.1	35690	38779	+	WP_122532234.1	glycoside hydrolase family 19 protein	831-1026: COG3179 (COG3179, Predicted chitinase [General function prediction only].)		0 0 o	1029	1	WP_122420523.1	sel1 repeat family protein		Neg: SP(Sec/SPI) (Pr: 0.997), Pos: SP(Sec/SPI) (Pr: 0.951)	0 Y n4-14c22/23o	330	-1	WP_122589059.1	hypothetical protein		Neg: LIPO(Sec/SPII) (Pr: 0.849), Pos: LIPO(Sec/SPII) (Pr: 0.965)	0 Y n3-14c18/19o	264	-4	WP_004882988.1	type VI secretion system tip protein TssI/VgrG	10-528: TIGR03361 (VI_Rhs_Vgr, type VI secretion system Vgr family protein.)		0 0 o	678	1021	WP_122424036.1	IS66 family transposase	80-457: NF033517 (transpos_IS66, IS66 family transposase.); 29-99: pfam13007 (LZ_Tnp_IS66, Transposase C of IS166 homeodomain.)		0 0 o	480	1141	WP_162868288.1	serine/threonine-protein kinase	53-319: cd14014 (STKc_PknB_like, Catalytic domain of bacterial Serine/Threonine kinases, PknB and similar proteins.)		0 0 o	335	3079	WP_241084790.1	chitinase	355-600: COG3179 (COG3179, Predicted chitinase [General function prediction only].)		0 0 o	609	2659	WP_004882986.1	serine/threonine-protein phosphatase	5-241: COG0631 (PTC1, Serine/threonine protein phosphatase PrpC [Signal transduction mechanisms].)		0 0 o	242	4083	WP_122532551.1	tetratricopeptide repeat protein		Neg: SP(Sec/SPI) (Pr: 0.994), Pos: SP(Sec/SPI) (Pr: 0.972)	0 Y n8-19c24/25o	364	4481	WP_058431375.1	type VI secretion system membrane subunit TssM	31-1173: TIGR03348 (VI_IcmF, type VI secretion protein IcmF.)		3 0 i16-39o51-71i448-470o	1175	4811	WP_122415825.1	DUF1311 domain-containing protein	25-123: pfam07007 (LprI, Lysozyme inhibitor LprI.)	Neg: SP(Sec/SPI) (Pr: 0.991), Pos: SP(Sec/SPI) (Pr: 0.920)	0 Y n7-17c21/22o	131	6822	WP_004882984.1	type IVB secretion system protein IcmH/DotU	17-284: COG3455 (COG3455, Type VI protein secretion system component VasF [Intracellular trafficking, secretion, and vesicular transport].)		1 0 i244-266o	291	8352	WP_122424034.1	hypothetical protein			4 0 i33-55o67-85i92-113o119-136i	187	8658	WP_004882983.1	type VI secretion system baseplate subunit TssK	1-443: COG3522 (COG3522, Predicted component of the type VI protein secretion system [Intracellular trafficking, secretion, and vesicular transport].)		0 0 o	443	9233	WP_122424033.1	acyl-CoA synthetase	1-538: PRK08162 (PRK08162, acyl-CoA synthetase; Validated)		0 0 o	553	9873	WP_004882982.1	type VI secretion system lipoprotein TssJ	25-154: TIGR03352 (VI_chp_3, type VI secretion lipoprotein, VC_A0113 family.)	Neg: LIPO(Sec/SPII) (Pr: 0.994), Pos: LIPO(Sec/SPII) (Pr: 0.985)	0 Y n12-22c26/27o	166	10567	WP_122420528.1	hypothetical protein			1 0 i45-64o	276	11501	WP_004882981.1	type VI secretion system-associated FHA domain protein TagH	3-387: TIGR03354 (VI_FHA, type VI secretion system FHA domain protein.)		0 0 o	398	11073	WP_122424032.1	RecQ family ATP-dependent DNA helicase	1-329: COG0514 (RecQ, Superfamily II DNA helicase RecQ [Replication, recombination and repair].)		0 0 o	644	12506	WP_004882980.1	hypothetical protein		Neg: LIPO(Sec/SPII) (Pr: 0.998), Pos: LIPO(Sec/SPII) (Pr: 0.998)	0 Y n8-19c24/25o	46	12287		hypothetical protein				0	14651
9603	https://www.ncbi.nlm.nih.gov/nuccore/NZ_UWCW01000087.1?report=graph&from=84167&to=87256	WHIX, WHIX	162	789	1.94e-65, 2.79e-61	1	1	4082	Pseudomonas viridiflava p8.A11	NZ_UWCW01000087.1	84167	87256	-	WP_122424038.1	glycoside hydrolase family 19 protein	831-1026: COG3179 (COG3179, Predicted chitinase [General function prediction only].)		0 0 o	1029	1	WP_122420523.1	sel1 repeat family protein		Neg: SP(Sec/SPI) (Pr: 0.997), Pos: SP(Sec/SPI) (Pr: 0.951)	0 Y n4-14c22/23o	330	-1	WP_122589059.1	hypothetical protein		Neg: LIPO(Sec/SPII) (Pr: 0.849), Pos: LIPO(Sec/SPII) (Pr: 0.965)	0 Y n3-14c18/19o	264	-4	WP_004882988.1	type VI secretion system tip protein TssI/VgrG	10-528: TIGR03361 (VI_Rhs_Vgr, type VI secretion system Vgr family protein.)		0 0 o	678	1021	WP_122424036.1	IS66 family transposase	80-457: NF033517 (transpos_IS66, IS66 family transposase.); 29-99: pfam13007 (LZ_Tnp_IS66, Transposase C of IS166 homeodomain.)		0 0 o	480	1141	WP_162868288.1	serine/threonine-protein kinase	53-319: cd14014 (STKc_PknB_like, Catalytic domain of bacterial Serine/Threonine kinases, PknB and similar proteins.)		0 0 o	335	3079	WP_240997636.1	chitinase	355-600: COG3179 (COG3179, Predicted chitinase [General function prediction only].)		0 0 o	609	2659	WP_004882986.1	serine/threonine-protein phosphatase	5-241: COG0631 (PTC1, Serine/threonine protein phosphatase PrpC [Signal transduction mechanisms].)		0 0 o	242	4083	WP_122424035.1	tetratricopeptide repeat protein		Neg: SP(Sec/SPI) (Pr: 0.994), Pos: SP(Sec/SPI) (Pr: 0.972)	0 Y n8-19c24/25o	364	4481	WP_058431375.1	type VI secretion system membrane subunit TssM	31-1173: TIGR03348 (VI_IcmF, type VI secretion protein IcmF.)		3 0 i16-39o51-71i448-470o	1175	4811	WP_122415825.1	DUF1311 domain-containing protein	25-123: pfam07007 (LprI, Lysozyme inhibitor LprI.)	Neg: SP(Sec/SPI) (Pr: 0.991), Pos: SP(Sec/SPI) (Pr: 0.920)	0 Y n7-17c21/22o	131	6828	WP_004882984.1	type IVB secretion system protein IcmH/DotU	17-284: COG3455 (COG3455, Type VI protein secretion system component VasF [Intracellular trafficking, secretion, and vesicular transport].)		1 0 i244-266o	291	8352	WP_162999917.1	hypothetical protein			4 0 i42-64o76-94i101-122o128-145i	196	8637	WP_004882983.1	type VI secretion system baseplate subunit TssK	1-443: COG3522 (COG3522, Predicted component of the type VI protein secretion system [Intracellular trafficking, secretion, and vesicular transport].)		0 0 o	443	9233	WP_122424033.1	acyl-CoA synthetase	1-538: PRK08162 (PRK08162, acyl-CoA synthetase; Validated)		0 0 o	553	9879	WP_004882982.1	type VI secretion system lipoprotein TssJ	25-154: TIGR03352 (VI_chp_3, type VI secretion lipoprotein, VC_A0113 family.)	Neg: LIPO(Sec/SPII) (Pr: 0.994), Pos: LIPO(Sec/SPII) (Pr: 0.985)	0 Y n12-22c26/27o	166	10567	WP_122420528.1	hypothetical protein			1 0 i45-64o	276	11507	WP_004882981.1	type VI secretion system-associated FHA domain protein TagH	3-387: TIGR03354 (VI_FHA, type VI secretion system FHA domain protein.)		0 0 o	398	11073	WP_122424032.1	RecQ family ATP-dependent DNA helicase	1-329: COG0514 (RecQ, Superfamily II DNA helicase RecQ [Replication, recombination and repair].)		0 0 o	644	12512	WP_004882980.1	hypothetical protein		Neg: LIPO(Sec/SPII) (Pr: 0.998), Pos: LIPO(Sec/SPII) (Pr: 0.998)	0 Y n8-19c24/25o	46	12287	WP_057409184.1	hypothetical protein		Neg: SP(Sec/SPI) (Pr: 0.992), Pos: SP(Sec/SPI) (Pr: 0.900)	0 Y n4-15c20/21o	160	14657
9604	https://www.ncbi.nlm.nih.gov/nuccore/NZ_UWDM01000091.1?report=graph&from=84167&to=87256	WHIX, WHIX	162	789	1.94e-65, 2.79e-61	1	1	4091	Pseudomonas viridiflava p8.C1	NZ_UWDM01000091.1	84167	87256	-	WP_122424038.1	glycoside hydrolase family 19 protein	831-1026: COG3179 (COG3179, Predicted chitinase [General function prediction only].)		0 0 o	1029	1	WP_122420523.1	sel1 repeat family protein		Neg: SP(Sec/SPI) (Pr: 0.997), Pos: SP(Sec/SPI) (Pr: 0.951)	0 Y n4-14c22/23o	330	-1	WP_122589059.1	hypothetical protein		Neg: LIPO(Sec/SPII) (Pr: 0.849), Pos: LIPO(Sec/SPII) (Pr: 0.965)	0 Y n3-14c18/19o	264	-4	WP_004882988.1	type VI secretion system tip protein TssI/VgrG	10-528: TIGR03361 (VI_Rhs_Vgr, type VI secretion system Vgr family protein.)		0 0 o	678	1021	WP_122424036.1	IS66 family transposase	80-457: NF033517 (transpos_IS66, IS66 family transposase.); 29-99: pfam13007 (LZ_Tnp_IS66, Transposase C of IS166 homeodomain.)		0 0 o	480	1141	WP_162868288.1	serine/threonine-protein kinase	53-319: cd14014 (STKc_PknB_like, Catalytic domain of bacterial Serine/Threonine kinases, PknB and similar proteins.)		0 0 o	335	3079	WP_240997636.1	chitinase	355-600: COG3179 (COG3179, Predicted chitinase [General function prediction only].)		0 0 o	609	2659	WP_004882986.1	serine/threonine-protein phosphatase	5-241: COG0631 (PTC1, Serine/threonine protein phosphatase PrpC [Signal transduction mechanisms].)		0 0 o	242	4083	WP_122424035.1	tetratricopeptide repeat protein		Neg: SP(Sec/SPI) (Pr: 0.994), Pos: SP(Sec/SPI) (Pr: 0.972)	0 Y n8-19c24/25o	364	4481	WP_058431375.1	type VI secretion system membrane subunit TssM	31-1173: TIGR03348 (VI_IcmF, type VI secretion protein IcmF.)		3 0 i16-39o51-71i448-470o	1175	4811	WP_122415825.1	DUF1311 domain-containing protein	25-123: pfam07007 (LprI, Lysozyme inhibitor LprI.)	Neg: SP(Sec/SPI) (Pr: 0.991), Pos: SP(Sec/SPI) (Pr: 0.920)	0 Y n7-17c21/22o	131	6828	WP_004882984.1	type IVB secretion system protein IcmH/DotU	17-284: COG3455 (COG3455, Type VI protein secretion system component VasF [Intracellular trafficking, secretion, and vesicular transport].)		1 0 i244-266o	291	8352	WP_162999917.1	hypothetical protein			4 0 i42-64o76-94i101-122o128-145i	196	8637	WP_004882983.1	type VI secretion system baseplate subunit TssK	1-443: COG3522 (COG3522, Predicted component of the type VI protein secretion system [Intracellular trafficking, secretion, and vesicular transport].)		0 0 o	443	9233	WP_122424033.1	acyl-CoA synthetase	1-538: PRK08162 (PRK08162, acyl-CoA synthetase; Validated)		0 0 o	553	9879	WP_004882982.1	type VI secretion system lipoprotein TssJ	25-154: TIGR03352 (VI_chp_3, type VI secretion lipoprotein, VC_A0113 family.)	Neg: LIPO(Sec/SPII) (Pr: 0.994), Pos: LIPO(Sec/SPII) (Pr: 0.985)	0 Y n12-22c26/27o	166	10567	WP_122420528.1	hypothetical protein			1 0 i45-64o	276	11507	WP_004882981.1	type VI secretion system-associated FHA domain protein TagH	3-387: TIGR03354 (VI_FHA, type VI secretion system FHA domain protein.)		0 0 o	398	11073	WP_122424032.1	RecQ family ATP-dependent DNA helicase	1-329: COG0514 (RecQ, Superfamily II DNA helicase RecQ [Replication, recombination and repair].)		0 0 o	644	12512	WP_004882980.1	hypothetical protein		Neg: LIPO(Sec/SPII) (Pr: 0.998), Pos: LIPO(Sec/SPII) (Pr: 0.998)	0 Y n8-19c24/25o	46	12287	WP_057409184.1	hypothetical protein		Neg: SP(Sec/SPI) (Pr: 0.992), Pos: SP(Sec/SPI) (Pr: 0.900)	0 Y n4-15c20/21o	160	14657
9605	https://www.ncbi.nlm.nih.gov/nuccore/NZ_UUFP01000037.1?report=graph&from=1033&to=4122	WHIX, WHIX	162	789	2.78e-65, 2.77e-61	1	1	4137	Pseudomonas viridiflava p26.G10	NZ_UUFP01000037.1	1033	4122	-	WP_122532234.1	glycoside hydrolase family 19 protein	831-1026: COG3179 (COG3179, Predicted chitinase [General function prediction only].)		0 0 o	1029	1	WP_122420523.1	sel1 repeat family protein		Neg: SP(Sec/SPI) (Pr: 0.997), Pos: SP(Sec/SPI) (Pr: 0.951)	0 Y n4-14c22/23o	330	-1	WP_122589059.1	hypothetical protein		Neg: LIPO(Sec/SPII) (Pr: 0.849), Pos: LIPO(Sec/SPII) (Pr: 0.965)	0 Y n3-14c18/19o	264	-4	WP_004882988.1	type VI secretion system tip protein TssI/VgrG	10-528: TIGR03361 (VI_Rhs_Vgr, type VI secretion system Vgr family protein.)		0 0 o	678	1021						0	0	WP_162868288.1	serine/threonine-protein kinase	53-319: cd14014 (STKc_PknB_like, Catalytic domain of bacterial Serine/Threonine kinases, PknB and similar proteins.)		0 0 o	335	3079						0	0	WP_004882986.1	serine/threonine-protein phosphatase	5-241: COG0631 (PTC1, Serine/threonine protein phosphatase PrpC [Signal transduction mechanisms].)		0 0 o	242	4083						0	0	WP_058431375.1	type VI secretion system membrane subunit TssM	31-1173: TIGR03348 (VI_IcmF, type VI secretion protein IcmF.)		3 0 i16-39o51-71i448-470o	1175	4811						0	0	WP_004882984.1	type IVB secretion system protein IcmH/DotU	17-284: COG3455 (COG3455, Type VI protein secretion system component VasF [Intracellular trafficking, secretion, and vesicular transport].)		1 0 i244-266o	291	8352						0	0	WP_004882983.1	type VI secretion system baseplate subunit TssK	1-443: COG3522 (COG3522, Predicted component of the type VI protein secretion system [Intracellular trafficking, secretion, and vesicular transport].)		0 0 o	443	9233						0	0	WP_004882982.1	type VI secretion system lipoprotein TssJ	25-154: TIGR03352 (VI_chp_3, type VI secretion lipoprotein, VC_A0113 family.)	Neg: LIPO(Sec/SPII) (Pr: 0.994), Pos: LIPO(Sec/SPII) (Pr: 0.985)	0 Y n12-22c26/27o	166	10567						0	0	WP_004882981.1	type VI secretion system-associated FHA domain protein TagH	3-387: TIGR03354 (VI_FHA, type VI secretion system FHA domain protein.)		0 0 o	398	11073						0	0	WP_004882980.1	hypothetical protein		Neg: LIPO(Sec/SPII) (Pr: 0.998), Pos: LIPO(Sec/SPII) (Pr: 0.998)	0 Y n8-19c24/25o	46	12287						0	0
9606	https://www.ncbi.nlm.nih.gov/nuccore/NZ_UUFO01000013.1?report=graph&from=1033&to=4122	WHIX, WHIX	162	789	2.78e-65, 2.77e-61	1	1	4154	Pseudomonas viridiflava p26.F8	NZ_UUFO01000013.1	1033	4122	-	WP_122532234.1	glycoside hydrolase family 19 protein	831-1026: COG3179 (COG3179, Predicted chitinase [General function prediction only].)		0 0 o	1029	1	WP_122420523.1	sel1 repeat family protein		Neg: SP(Sec/SPI) (Pr: 0.997), Pos: SP(Sec/SPI) (Pr: 0.951)	0 Y n4-14c22/23o	330	-1	WP_122589059.1	hypothetical protein		Neg: LIPO(Sec/SPII) (Pr: 0.849), Pos: LIPO(Sec/SPII) (Pr: 0.965)	0 Y n3-14c18/19o	264	-4	WP_004882988.1	type VI secretion system tip protein TssI/VgrG	10-528: TIGR03361 (VI_Rhs_Vgr, type VI secretion system Vgr family protein.)		0 0 o	678	1021						0	0	WP_162868288.1	serine/threonine-protein kinase	53-319: cd14014 (STKc_PknB_like, Catalytic domain of bacterial Serine/Threonine kinases, PknB and similar proteins.)		0 0 o	335	3079						0	0	WP_004882986.1	serine/threonine-protein phosphatase	5-241: COG0631 (PTC1, Serine/threonine protein phosphatase PrpC [Signal transduction mechanisms].)		0 0 o	242	4083						0	0	WP_058431375.1	type VI secretion system membrane subunit TssM	31-1173: TIGR03348 (VI_IcmF, type VI secretion protein IcmF.)		3 0 i16-39o51-71i448-470o	1175	4811						0	0	WP_004882984.1	type IVB secretion system protein IcmH/DotU	17-284: COG3455 (COG3455, Type VI protein secretion system component VasF [Intracellular trafficking, secretion, and vesicular transport].)		1 0 i244-266o	291	8352						0	0	WP_004882983.1	type VI secretion system baseplate subunit TssK	1-443: COG3522 (COG3522, Predicted component of the type VI protein secretion system [Intracellular trafficking, secretion, and vesicular transport].)		0 0 o	443	9233						0	0	WP_004882982.1	type VI secretion system lipoprotein TssJ	25-154: TIGR03352 (VI_chp_3, type VI secretion lipoprotein, VC_A0113 family.)	Neg: LIPO(Sec/SPII) (Pr: 0.994), Pos: LIPO(Sec/SPII) (Pr: 0.985)	0 Y n12-22c26/27o	166	10567						0	0	WP_004882981.1	type VI secretion system-associated FHA domain protein TagH	3-387: TIGR03354 (VI_FHA, type VI secretion system FHA domain protein.)		0 0 o	398	11073						0	0	WP_004882980.1	hypothetical protein		Neg: LIPO(Sec/SPII) (Pr: 0.998), Pos: LIPO(Sec/SPII) (Pr: 0.998)	0 Y n8-19c24/25o	46	12287						0	0
9607	https://www.ncbi.nlm.nih.gov/nuccore/NZ_USZM01000025.1?report=graph&from=84183&to=87272	WHIX, WHIX	162	789	1.94e-65, 2.79e-61	1	1	4161	Pseudomonas viridiflava p11.A10	NZ_USZM01000025.1	84183	87272	-	WP_122424038.1	glycoside hydrolase family 19 protein	831-1026: COG3179 (COG3179, Predicted chitinase [General function prediction only].)		0 0 o	1029	1	WP_122420523.1	sel1 repeat family protein		Neg: SP(Sec/SPI) (Pr: 0.997), Pos: SP(Sec/SPI) (Pr: 0.951)	0 Y n4-14c22/23o	330	-1	WP_122589059.1	hypothetical protein		Neg: LIPO(Sec/SPII) (Pr: 0.849), Pos: LIPO(Sec/SPII) (Pr: 0.965)	0 Y n3-14c18/19o	264	-4	WP_004882988.1	type VI secretion system tip protein TssI/VgrG	10-528: TIGR03361 (VI_Rhs_Vgr, type VI secretion system Vgr family protein.)		0 0 o	678	1021	WP_122424036.1	IS66 family transposase	80-457: NF033517 (transpos_IS66, IS66 family transposase.); 29-99: pfam13007 (LZ_Tnp_IS66, Transposase C of IS166 homeodomain.)		0 0 o	480	1141	WP_162868288.1	serine/threonine-protein kinase	53-319: cd14014 (STKc_PknB_like, Catalytic domain of bacterial Serine/Threonine kinases, PknB and similar proteins.)		0 0 o	335	3079	WP_240997636.1	chitinase	355-600: COG3179 (COG3179, Predicted chitinase [General function prediction only].)		0 0 o	609	2659	WP_004882986.1	serine/threonine-protein phosphatase	5-241: COG0631 (PTC1, Serine/threonine protein phosphatase PrpC [Signal transduction mechanisms].)		0 0 o	242	4083	WP_122424035.1	tetratricopeptide repeat protein		Neg: SP(Sec/SPI) (Pr: 0.994), Pos: SP(Sec/SPI) (Pr: 0.972)	0 Y n8-19c24/25o	364	4481	WP_058431375.1	type VI secretion system membrane subunit TssM	31-1173: TIGR03348 (VI_IcmF, type VI secretion protein IcmF.)		3 0 i16-39o51-71i448-470o	1175	4811	WP_122415825.1	DUF1311 domain-containing protein	25-123: pfam07007 (LprI, Lysozyme inhibitor LprI.)	Neg: SP(Sec/SPI) (Pr: 0.991), Pos: SP(Sec/SPI) (Pr: 0.920)	0 Y n7-17c21/22o	131	6828	WP_004882984.1	type IVB secretion system protein IcmH/DotU	17-284: COG3455 (COG3455, Type VI protein secretion system component VasF [Intracellular trafficking, secretion, and vesicular transport].)		1 0 i244-266o	291	8352	WP_162999917.1	hypothetical protein			4 0 i42-64o76-94i101-122o128-145i	196	8637	WP_004882983.1	type VI secretion system baseplate subunit TssK	1-443: COG3522 (COG3522, Predicted component of the type VI protein secretion system [Intracellular trafficking, secretion, and vesicular transport].)		0 0 o	443	9233	WP_122424033.1	acyl-CoA synthetase	1-538: PRK08162 (PRK08162, acyl-CoA synthetase; Validated)		0 0 o	553	9879	WP_004882982.1	type VI secretion system lipoprotein TssJ	25-154: TIGR03352 (VI_chp_3, type VI secretion lipoprotein, VC_A0113 family.)	Neg: LIPO(Sec/SPII) (Pr: 0.994), Pos: LIPO(Sec/SPII) (Pr: 0.985)	0 Y n12-22c26/27o	166	10567	WP_122420528.1	hypothetical protein			1 0 i45-64o	276	11507	WP_004882981.1	type VI secretion system-associated FHA domain protein TagH	3-387: TIGR03354 (VI_FHA, type VI secretion system FHA domain protein.)		0 0 o	398	11073	WP_122424032.1	RecQ family ATP-dependent DNA helicase	1-329: COG0514 (RecQ, Superfamily II DNA helicase RecQ [Replication, recombination and repair].)		0 0 o	644	12512	WP_004882980.1	hypothetical protein		Neg: LIPO(Sec/SPII) (Pr: 0.998), Pos: LIPO(Sec/SPII) (Pr: 0.998)	0 Y n8-19c24/25o	46	12287	WP_057409184.1	hypothetical protein		Neg: SP(Sec/SPI) (Pr: 0.992), Pos: SP(Sec/SPI) (Pr: 0.900)	0 Y n4-15c20/21o	160	14657
9608	https://www.ncbi.nlm.nih.gov/nuccore/NZ_UTDK01000025.1?report=graph&from=26209&to=29298	WHIX, WHIX	162	789	1.13e-65, 1.45e-61	1	1	4164	Pseudomonas viridiflava p12.B2	NZ_UTDK01000025.1	26209	29298	+	WP_122434082.1	glycoside hydrolase family 19 protein	831-1026: COG3179 (COG3179, Predicted chitinase [General function prediction only].)		0 0 o	1029	1	WP_088236277.1	sel1 repeat family protein		Neg: SP(Sec/SPI) (Pr: 0.996), Pos: SP(Sec/SPI) (Pr: 0.940)	0 Y n8-16c22/23o	331	-1	WP_163005602.1	hypothetical protein		Neg: LIPO(Sec/SPII) (Pr: 0.849), Pos: LIPO(Sec/SPII) (Pr: 0.965)	0 Y n3-14c18/19o	264	-4	WP_004882988.1	type VI secretion system tip protein TssI/VgrG	10-528: TIGR03361 (VI_Rhs_Vgr, type VI secretion system Vgr family protein.)		0 0 o	678	1024		IS66 family transposase				0	1141	WP_058431374.1	serine/threonine-protein kinase	53-319: cd14014 (STKc_PknB_like, Catalytic domain of bacterial Serine/Threonine kinases, PknB and similar proteins.)		0 0 o	335	3082						0	0	WP_004882986.1	serine/threonine-protein phosphatase	5-241: COG0631 (PTC1, Serine/threonine protein phosphatase PrpC [Signal transduction mechanisms].)		0 0 o	242	4086						0	0	WP_058431375.1	type VI secretion system membrane subunit TssM	31-1173: TIGR03348 (VI_IcmF, type VI secretion protein IcmF.)		3 0 i16-39o51-71i448-470o	1175	4814						0	0	WP_122434081.1	type IVB secretion system protein IcmH/DotU	17-284: COG3455 (COG3455, Type VI protein secretion system component VasF [Intracellular trafficking, secretion, and vesicular transport].)		1 0 i244-266o	291	8355						0	0	WP_004882983.1	type VI secretion system baseplate subunit TssK	1-443: COG3522 (COG3522, Predicted component of the type VI protein secretion system [Intracellular trafficking, secretion, and vesicular transport].)		0 0 o	443	9236						0	0	WP_004882982.1	type VI secretion system lipoprotein TssJ	25-154: TIGR03352 (VI_chp_3, type VI secretion lipoprotein, VC_A0113 family.)	Neg: LIPO(Sec/SPII) (Pr: 0.994), Pos: LIPO(Sec/SPII) (Pr: 0.985)	0 Y n12-22c26/27o	166	10570						0	0	WP_122434080.1	type VI secretion system-associated FHA domain protein TagH	3-387: TIGR03354 (VI_FHA, type VI secretion system FHA domain protein.)		0 0 o	398	11076						0	0	WP_004882980.1	hypothetical protein		Neg: LIPO(Sec/SPII) (Pr: 0.998), Pos: LIPO(Sec/SPII) (Pr: 0.998)	0 Y n8-19c24/25o	46	12290						0	0
9609	https://www.ncbi.nlm.nih.gov/nuccore/NZ_UTDA01000038.1?report=graph&from=26209&to=29298	WHIX, WHIX	162	789	1.13e-65, 1.45e-61	1	1	4184	Pseudomonas viridiflava p12.A2	NZ_UTDA01000038.1	26209	29298	+	WP_122434082.1	glycoside hydrolase family 19 protein	831-1026: COG3179 (COG3179, Predicted chitinase [General function prediction only].)		0 0 o	1029	1	WP_088236277.1	sel1 repeat family protein		Neg: SP(Sec/SPI) (Pr: 0.996), Pos: SP(Sec/SPI) (Pr: 0.940)	0 Y n8-16c22/23o	331	-1	WP_163005602.1	hypothetical protein		Neg: LIPO(Sec/SPII) (Pr: 0.849), Pos: LIPO(Sec/SPII) (Pr: 0.965)	0 Y n3-14c18/19o	264	-4	WP_004882988.1	type VI secretion system tip protein TssI/VgrG	10-528: TIGR03361 (VI_Rhs_Vgr, type VI secretion system Vgr family protein.)		0 0 o	678	1024		IS66 family transposase				0	1141	WP_058431374.1	serine/threonine-protein kinase	53-319: cd14014 (STKc_PknB_like, Catalytic domain of bacterial Serine/Threonine kinases, PknB and similar proteins.)		0 0 o	335	3082						0	0	WP_004882986.1	serine/threonine-protein phosphatase	5-241: COG0631 (PTC1, Serine/threonine protein phosphatase PrpC [Signal transduction mechanisms].)		0 0 o	242	4086						0	0	WP_058431375.1	type VI secretion system membrane subunit TssM	31-1173: TIGR03348 (VI_IcmF, type VI secretion protein IcmF.)		3 0 i16-39o51-71i448-470o	1175	4814						0	0	WP_122434081.1	type IVB secretion system protein IcmH/DotU	17-284: COG3455 (COG3455, Type VI protein secretion system component VasF [Intracellular trafficking, secretion, and vesicular transport].)		1 0 i244-266o	291	8355						0	0	WP_004882983.1	type VI secretion system baseplate subunit TssK	1-443: COG3522 (COG3522, Predicted component of the type VI protein secretion system [Intracellular trafficking, secretion, and vesicular transport].)		0 0 o	443	9236						0	0	WP_004882982.1	type VI secretion system lipoprotein TssJ	25-154: TIGR03352 (VI_chp_3, type VI secretion lipoprotein, VC_A0113 family.)	Neg: LIPO(Sec/SPII) (Pr: 0.994), Pos: LIPO(Sec/SPII) (Pr: 0.985)	0 Y n12-22c26/27o	166	10570						0	0	WP_122434080.1	type VI secretion system-associated FHA domain protein TagH	3-387: TIGR03354 (VI_FHA, type VI secretion system FHA domain protein.)		0 0 o	398	11076						0	0	WP_004882980.1	hypothetical protein		Neg: LIPO(Sec/SPII) (Pr: 0.998), Pos: LIPO(Sec/SPII) (Pr: 0.998)	0 Y n8-19c24/25o	46	12290						0	0
9610	https://www.ncbi.nlm.nih.gov/nuccore/NZ_UTKL01000009.1?report=graph&from=114861&to=117950	WHIX, WHIX	162	789	1.13e-65, 1.45e-61	1	1	4197	Pseudomonas viridiflava p1.D8	NZ_UTKL01000009.1	114861	117950	-	WP_122434082.1	glycoside hydrolase family 19 protein	831-1026: COG3179 (COG3179, Predicted chitinase [General function prediction only].)		0 0 o	1029	1	WP_088236277.1	sel1 repeat family protein		Neg: SP(Sec/SPI) (Pr: 0.996), Pos: SP(Sec/SPI) (Pr: 0.940)	0 Y n8-16c22/23o	331	-1	WP_163005602.1	hypothetical protein		Neg: LIPO(Sec/SPII) (Pr: 0.849), Pos: LIPO(Sec/SPII) (Pr: 0.965)	0 Y n3-14c18/19o	264	-4	WP_004882988.1	type VI secretion system tip protein TssI/VgrG	10-528: TIGR03361 (VI_Rhs_Vgr, type VI secretion system Vgr family protein.)		0 0 o	678	1024	WP_122598094.1	IS66 family transposase	80-477: NF033517 (transpos_IS66, IS66 family transposase.); 29-99: pfam13007 (LZ_Tnp_IS66, Transposase C of IS166 homeodomain.)		0 0 o	500	1141	WP_058431374.1	serine/threonine-protein kinase	53-319: cd14014 (STKc_PknB_like, Catalytic domain of bacterial Serine/Threonine kinases, PknB and similar proteins.)		0 0 o	335	3082	WP_122433771.1	hypothetical protein			0 0 o	144	3015	WP_004882986.1	serine/threonine-protein phosphatase	5-241: COG0631 (PTC1, Serine/threonine protein phosphatase PrpC [Signal transduction mechanisms].)		0 0 o	242	4086		DNA binding protein				0	3510	WP_058431375.1	type VI secretion system membrane subunit TssM	31-1173: TIGR03348 (VI_IcmF, type VI secretion protein IcmF.)		3 0 i16-39o51-71i448-470o	1175	4814	WP_163005609.1	hypothetical protein			0 0 i	60	3718	WP_122434081.1	type IVB secretion system protein IcmH/DotU	17-284: COG3455 (COG3455, Type VI protein secretion system component VasF [Intracellular trafficking, secretion, and vesicular transport].)		1 0 i244-266o	291	8355	WP_240995089.1	hypothetical protein			0 0 o	120	3992	WP_004882983.1	type VI secretion system baseplate subunit TssK	1-443: COG3522 (COG3522, Predicted component of the type VI protein secretion system [Intracellular trafficking, secretion, and vesicular transport].)		0 0 o	443	9236	WP_122433769.1	hypothetical protein			0 0 o	131	4962	WP_004882982.1	type VI secretion system lipoprotein TssJ	25-154: TIGR03352 (VI_chp_3, type VI secretion lipoprotein, VC_A0113 family.)	Neg: LIPO(Sec/SPII) (Pr: 0.994), Pos: LIPO(Sec/SPII) (Pr: 0.985)	0 Y n12-22c26/27o	166	10570	WP_122433777.1	helix-turn-helix transcriptional regulator	11-66: cd00093 (HTH_XRE, Helix-turn-helix XRE-family like proteins.)		0 0 o	156	5486	WP_122434080.1	type VI secretion system-associated FHA domain protein TagH	3-387: TIGR03354 (VI_FHA, type VI secretion system FHA domain protein.)		0 0 o	398	11076		tRNA-Arg				0	6284	WP_004882980.1	hypothetical protein		Neg: LIPO(Sec/SPII) (Pr: 0.998), Pos: LIPO(Sec/SPII) (Pr: 0.998)	0 Y n8-19c24/25o	46	12290	WP_122433768.1	integrase family protein	266-446: cl00213 (DNA_BRE_C, DNA breaking-rejoining enzymes, C-terminal catalytic domain.)		0 0 o	474	6696
9611	https://www.ncbi.nlm.nih.gov/nuccore/NZ_UWFE01000029.1?report=graph&from=100696&to=103785	WHIX, WHIX	162	789	2.78e-65, 2.77e-61	1	1	4206	Pseudomonas viridiflava p8.G6	NZ_UWFE01000029.1	100696	103785	-	WP_122532234.1	glycoside hydrolase family 19 protein	831-1026: COG3179 (COG3179, Predicted chitinase [General function prediction only].)		0 0 o	1029	1	WP_122420523.1	sel1 repeat family protein		Neg: SP(Sec/SPI) (Pr: 0.997), Pos: SP(Sec/SPI) (Pr: 0.951)	0 Y n4-14c22/23o	330	-1	WP_122589059.1	hypothetical protein		Neg: LIPO(Sec/SPII) (Pr: 0.849), Pos: LIPO(Sec/SPII) (Pr: 0.965)	0 Y n3-14c18/19o	264	-4	WP_004882988.1	type VI secretion system tip protein TssI/VgrG	10-528: TIGR03361 (VI_Rhs_Vgr, type VI secretion system Vgr family protein.)		0 0 o	678	1021	WP_122424036.1	IS66 family transposase	80-457: NF033517 (transpos_IS66, IS66 family transposase.); 29-99: pfam13007 (LZ_Tnp_IS66, Transposase C of IS166 homeodomain.)		0 0 o	480	1141	WP_162868288.1	serine/threonine-protein kinase	53-319: cd14014 (STKc_PknB_like, Catalytic domain of bacterial Serine/Threonine kinases, PknB and similar proteins.)		0 0 o	335	3079	WP_241084790.1	chitinase	355-600: COG3179 (COG3179, Predicted chitinase [General function prediction only].)		0 0 o	609	2659	WP_004882986.1	serine/threonine-protein phosphatase	5-241: COG0631 (PTC1, Serine/threonine protein phosphatase PrpC [Signal transduction mechanisms].)		0 0 o	242	4083	WP_122532551.1	tetratricopeptide repeat protein		Neg: SP(Sec/SPI) (Pr: 0.994), Pos: SP(Sec/SPI) (Pr: 0.972)	0 Y n8-19c24/25o	364	4481	WP_058431375.1	type VI secretion system membrane subunit TssM	31-1173: TIGR03348 (VI_IcmF, type VI secretion protein IcmF.)		3 0 i16-39o51-71i448-470o	1175	4811	WP_122415825.1	DUF1311 domain-containing protein	25-123: pfam07007 (LprI, Lysozyme inhibitor LprI.)	Neg: SP(Sec/SPI) (Pr: 0.991), Pos: SP(Sec/SPI) (Pr: 0.920)	0 Y n7-17c21/22o	131	6822	WP_004882984.1	type IVB secretion system protein IcmH/DotU	17-284: COG3455 (COG3455, Type VI protein secretion system component VasF [Intracellular trafficking, secretion, and vesicular transport].)		1 0 i244-266o	291	8352	WP_122424034.1	hypothetical protein			4 0 i33-55o67-85i92-113o119-136i	187	8658	WP_004882983.1	type VI secretion system baseplate subunit TssK	1-443: COG3522 (COG3522, Predicted component of the type VI protein secretion system [Intracellular trafficking, secretion, and vesicular transport].)		0 0 o	443	9233	WP_122424033.1	acyl-CoA synthetase	1-538: PRK08162 (PRK08162, acyl-CoA synthetase; Validated)		0 0 o	553	9873	WP_004882982.1	type VI secretion system lipoprotein TssJ	25-154: TIGR03352 (VI_chp_3, type VI secretion lipoprotein, VC_A0113 family.)	Neg: LIPO(Sec/SPII) (Pr: 0.994), Pos: LIPO(Sec/SPII) (Pr: 0.985)	0 Y n12-22c26/27o	166	10567	WP_122420528.1	hypothetical protein			1 0 i45-64o	276	11501	WP_004882981.1	type VI secretion system-associated FHA domain protein TagH	3-387: TIGR03354 (VI_FHA, type VI secretion system FHA domain protein.)		0 0 o	398	11073	WP_122424032.1	RecQ family ATP-dependent DNA helicase	1-329: COG0514 (RecQ, Superfamily II DNA helicase RecQ [Replication, recombination and repair].)		0 0 o	644	12506	WP_004882980.1	hypothetical protein		Neg: LIPO(Sec/SPII) (Pr: 0.998), Pos: LIPO(Sec/SPII) (Pr: 0.998)	0 Y n8-19c24/25o	46	12287	WP_057409184.1	hypothetical protein		Neg: SP(Sec/SPI) (Pr: 0.992), Pos: SP(Sec/SPI) (Pr: 0.900)	0 Y n4-15c20/21o	160	14651
9612	https://www.ncbi.nlm.nih.gov/nuccore/NZ_UWFR01000009.1?report=graph&from=45718&to=48807	WHIX, WHIX	162	789	1.13e-65, 1.45e-61	1	1	4215	Pseudomonas viridiflava p9.A2	NZ_UWFR01000009.1	45718	48807	-	WP_122434082.1	glycoside hydrolase family 19 protein	831-1026: COG3179 (COG3179, Predicted chitinase [General function prediction only].)		0 0 o	1029	1	WP_088236277.1	sel1 repeat family protein		Neg: SP(Sec/SPI) (Pr: 0.996), Pos: SP(Sec/SPI) (Pr: 0.940)	0 Y n8-16c22/23o	331	-1	WP_163005602.1	hypothetical protein		Neg: LIPO(Sec/SPII) (Pr: 0.849), Pos: LIPO(Sec/SPII) (Pr: 0.965)	0 Y n3-14c18/19o	264	-4	WP_004882988.1	type VI secretion system tip protein TssI/VgrG	10-528: TIGR03361 (VI_Rhs_Vgr, type VI secretion system Vgr family protein.)		0 0 o	678	1024		IS66 family transposase				0	1141	WP_058431374.1	serine/threonine-protein kinase	53-319: cd14014 (STKc_PknB_like, Catalytic domain of bacterial Serine/Threonine kinases, PknB and similar proteins.)		0 0 o	335	3082	WP_240995143.1	hypothetical protein	227-368: COG3179 (COG3179, Predicted chitinase [General function prediction only].)		0 0 o	440	2509	WP_004882986.1	serine/threonine-protein phosphatase	5-241: COG0631 (PTC1, Serine/threonine protein phosphatase PrpC [Signal transduction mechanisms].)		0 0 o	242	4086	WP_029244044.1	hypothetical protein		Neg: SP(Sec/SPI) (Pr: 0.996), Pos: SP(Sec/SPI) (Pr: 0.978)	0 Y n6-13c20/21o	246	3833	WP_058431375.1	type VI secretion system membrane subunit TssM	31-1173: TIGR03348 (VI_IcmF, type VI secretion protein IcmF.)		3 0 i16-39o51-71i448-470o	1175	4814	WP_080665321.1	DUF1311 domain-containing protein	25-123: pfam07007 (LprI, Lysozyme inhibitor LprI.)	Neg: SP(Sec/SPI) (Pr: 0.992), Pos: SP(Sec/SPI) (Pr: 0.932)	0 Y n7-17c21/22o	131	5799	WP_122434081.1	type IVB secretion system protein IcmH/DotU	17-284: COG3455 (COG3455, Type VI protein secretion system component VasF [Intracellular trafficking, secretion, and vesicular transport].)		1 0 i244-266o	291	8355	WP_058431371.1	hypothetical protein		Neg: SP(Sec/SPI) (Pr: 0.724), Pos: SP(Sec/SPI) (Pr: 0.554)	0 Y n10-21c26/27o	172	6791	WP_004882983.1	type VI secretion system baseplate subunit TssK	1-443: COG3522 (COG3522, Predicted component of the type VI protein secretion system [Intracellular trafficking, secretion, and vesicular transport].)		0 0 o	443	9236	WP_088236267.1	hypothetical protein			4 0 i33-55o67-85i92-113o119-136i	187	7634	WP_004882982.1	type VI secretion system lipoprotein TssJ	25-154: TIGR03352 (VI_chp_3, type VI secretion lipoprotein, VC_A0113 family.)	Neg: LIPO(Sec/SPII) (Pr: 0.994), Pos: LIPO(Sec/SPII) (Pr: 0.985)	0 Y n12-22c26/27o	166	10570	WP_122433698.1	acyl-CoA synthetase	1-538: PRK08162 (PRK08162, acyl-CoA synthetase; Validated)		0 0 o	553	8849	WP_122434080.1	type VI secretion system-associated FHA domain protein TagH	3-387: TIGR03354 (VI_FHA, type VI secretion system FHA domain protein.)		0 0 o	398	11076	WP_122433697.1	hypothetical protein			1 0 i45-64o	276	10477	WP_004882980.1	hypothetical protein		Neg: LIPO(Sec/SPII) (Pr: 0.998), Pos: LIPO(Sec/SPII) (Pr: 0.998)	0 Y n8-19c24/25o	46	12290	WP_122433696.1	RecQ family ATP-dependent DNA helicase	1-329: COG0514 (RecQ, Superfamily II DNA helicase RecQ [Replication, recombination and repair].)		0 0 o	644	11481
9613	https://www.ncbi.nlm.nih.gov/nuccore/NZ_UWGJ01000029.1?report=graph&from=45718&to=48807	WHIX, WHIX	162	789	1.13e-65, 1.45e-61	1	1	4220	Pseudomonas viridiflava p9.B1	NZ_UWGJ01000029.1	45718	48807	-	WP_122434082.1	glycoside hydrolase family 19 protein	831-1026: COG3179 (COG3179, Predicted chitinase [General function prediction only].)		0 0 o	1029	1	WP_088236277.1	sel1 repeat family protein		Neg: SP(Sec/SPI) (Pr: 0.996), Pos: SP(Sec/SPI) (Pr: 0.940)	0 Y n8-16c22/23o	331	-1	WP_163005602.1	hypothetical protein		Neg: LIPO(Sec/SPII) (Pr: 0.849), Pos: LIPO(Sec/SPII) (Pr: 0.965)	0 Y n3-14c18/19o	264	-4	WP_004882988.1	type VI secretion system tip protein TssI/VgrG	10-528: TIGR03361 (VI_Rhs_Vgr, type VI secretion system Vgr family protein.)		0 0 o	678	1024		IS66 family transposase				0	1141	WP_058431374.1	serine/threonine-protein kinase	53-319: cd14014 (STKc_PknB_like, Catalytic domain of bacterial Serine/Threonine kinases, PknB and similar proteins.)		0 0 o	335	3082	WP_240995143.1	hypothetical protein	227-368: COG3179 (COG3179, Predicted chitinase [General function prediction only].)		0 0 o	440	2509	WP_004882986.1	serine/threonine-protein phosphatase	5-241: COG0631 (PTC1, Serine/threonine protein phosphatase PrpC [Signal transduction mechanisms].)		0 0 o	242	4086	WP_029244044.1	hypothetical protein		Neg: SP(Sec/SPI) (Pr: 0.996), Pos: SP(Sec/SPI) (Pr: 0.978)	0 Y n6-13c20/21o	246	3833	WP_058431375.1	type VI secretion system membrane subunit TssM	31-1173: TIGR03348 (VI_IcmF, type VI secretion protein IcmF.)		3 0 i16-39o51-71i448-470o	1175	4814	WP_080665321.1	DUF1311 domain-containing protein	25-123: pfam07007 (LprI, Lysozyme inhibitor LprI.)	Neg: SP(Sec/SPI) (Pr: 0.992), Pos: SP(Sec/SPI) (Pr: 0.932)	0 Y n7-17c21/22o	131	5799	WP_122434081.1	type IVB secretion system protein IcmH/DotU	17-284: COG3455 (COG3455, Type VI protein secretion system component VasF [Intracellular trafficking, secretion, and vesicular transport].)		1 0 i244-266o	291	8355	WP_058431371.1	hypothetical protein		Neg: SP(Sec/SPI) (Pr: 0.724), Pos: SP(Sec/SPI) (Pr: 0.554)	0 Y n10-21c26/27o	172	6791	WP_004882983.1	type VI secretion system baseplate subunit TssK	1-443: COG3522 (COG3522, Predicted component of the type VI protein secretion system [Intracellular trafficking, secretion, and vesicular transport].)		0 0 o	443	9236	WP_088236267.1	hypothetical protein			4 0 i33-55o67-85i92-113o119-136i	187	7634	WP_004882982.1	type VI secretion system lipoprotein TssJ	25-154: TIGR03352 (VI_chp_3, type VI secretion lipoprotein, VC_A0113 family.)	Neg: LIPO(Sec/SPII) (Pr: 0.994), Pos: LIPO(Sec/SPII) (Pr: 0.985)	0 Y n12-22c26/27o	166	10570	WP_122433698.1	acyl-CoA synthetase	1-538: PRK08162 (PRK08162, acyl-CoA synthetase; Validated)		0 0 o	553	8849	WP_122434080.1	type VI secretion system-associated FHA domain protein TagH	3-387: TIGR03354 (VI_FHA, type VI secretion system FHA domain protein.)		0 0 o	398	11076	WP_122433697.1	hypothetical protein			1 0 i45-64o	276	10477	WP_004882980.1	hypothetical protein		Neg: LIPO(Sec/SPII) (Pr: 0.998), Pos: LIPO(Sec/SPII) (Pr: 0.998)	0 Y n8-19c24/25o	46	12290	WP_122433696.1	RecQ family ATP-dependent DNA helicase	1-329: COG0514 (RecQ, Superfamily II DNA helicase RecQ [Replication, recombination and repair].)		0 0 o	644	11481
9614	https://www.ncbi.nlm.nih.gov/nuccore/NZ_UWFU01000036.1?report=graph&from=45718&to=48807	WHIX, WHIX	162	789	1.13e-65, 1.45e-61	1	1	4226	Pseudomonas viridiflava p9.A1	NZ_UWFU01000036.1	45718	48807	-	WP_122434082.1	glycoside hydrolase family 19 protein	831-1026: COG3179 (COG3179, Predicted chitinase [General function prediction only].)		0 0 o	1029	1	WP_088236277.1	sel1 repeat family protein		Neg: SP(Sec/SPI) (Pr: 0.996), Pos: SP(Sec/SPI) (Pr: 0.940)	0 Y n8-16c22/23o	331	-1	WP_163005602.1	hypothetical protein		Neg: LIPO(Sec/SPII) (Pr: 0.849), Pos: LIPO(Sec/SPII) (Pr: 0.965)	0 Y n3-14c18/19o	264	-4	WP_004882988.1	type VI secretion system tip protein TssI/VgrG	10-528: TIGR03361 (VI_Rhs_Vgr, type VI secretion system Vgr family protein.)		0 0 o	678	1024		IS66 family transposase				0	1141	WP_058431374.1	serine/threonine-protein kinase	53-319: cd14014 (STKc_PknB_like, Catalytic domain of bacterial Serine/Threonine kinases, PknB and similar proteins.)		0 0 o	335	3082	WP_240995143.1	hypothetical protein	227-368: COG3179 (COG3179, Predicted chitinase [General function prediction only].)		0 0 o	440	2509	WP_004882986.1	serine/threonine-protein phosphatase	5-241: COG0631 (PTC1, Serine/threonine protein phosphatase PrpC [Signal transduction mechanisms].)		0 0 o	242	4086	WP_029244044.1	hypothetical protein		Neg: SP(Sec/SPI) (Pr: 0.996), Pos: SP(Sec/SPI) (Pr: 0.978)	0 Y n6-13c20/21o	246	3833	WP_058431375.1	type VI secretion system membrane subunit TssM	31-1173: TIGR03348 (VI_IcmF, type VI secretion protein IcmF.)		3 0 i16-39o51-71i448-470o	1175	4814	WP_080665321.1	DUF1311 domain-containing protein	25-123: pfam07007 (LprI, Lysozyme inhibitor LprI.)	Neg: SP(Sec/SPI) (Pr: 0.992), Pos: SP(Sec/SPI) (Pr: 0.932)	0 Y n7-17c21/22o	131	5799	WP_122434081.1	type IVB secretion system protein IcmH/DotU	17-284: COG3455 (COG3455, Type VI protein secretion system component VasF [Intracellular trafficking, secretion, and vesicular transport].)		1 0 i244-266o	291	8355	WP_058431371.1	hypothetical protein		Neg: SP(Sec/SPI) (Pr: 0.724), Pos: SP(Sec/SPI) (Pr: 0.554)	0 Y n10-21c26/27o	172	6791	WP_004882983.1	type VI secretion system baseplate subunit TssK	1-443: COG3522 (COG3522, Predicted component of the type VI protein secretion system [Intracellular trafficking, secretion, and vesicular transport].)		0 0 o	443	9236	WP_088236267.1	hypothetical protein			4 0 i33-55o67-85i92-113o119-136i	187	7634	WP_004882982.1	type VI secretion system lipoprotein TssJ	25-154: TIGR03352 (VI_chp_3, type VI secretion lipoprotein, VC_A0113 family.)	Neg: LIPO(Sec/SPII) (Pr: 0.994), Pos: LIPO(Sec/SPII) (Pr: 0.985)	0 Y n12-22c26/27o	166	10570	WP_122433698.1	acyl-CoA synthetase	1-538: PRK08162 (PRK08162, acyl-CoA synthetase; Validated)		0 0 o	553	8849	WP_122434080.1	type VI secretion system-associated FHA domain protein TagH	3-387: TIGR03354 (VI_FHA, type VI secretion system FHA domain protein.)		0 0 o	398	11076	WP_122433697.1	hypothetical protein			1 0 i45-64o	276	10477	WP_004882980.1	hypothetical protein		Neg: LIPO(Sec/SPII) (Pr: 0.998), Pos: LIPO(Sec/SPII) (Pr: 0.998)	0 Y n8-19c24/25o	46	12290	WP_122433696.1	RecQ family ATP-dependent DNA helicase	1-329: COG0514 (RecQ, Superfamily II DNA helicase RecQ [Replication, recombination and repair].)		0 0 o	644	11481
9615	https://www.ncbi.nlm.nih.gov/nuccore/NZ_UUKO01000007.1?report=graph&from=45718&to=48807	WHIX, WHIX	162	789	1.13e-65, 1.45e-61	1	1	4231	Pseudomonas viridiflava p3.A1	NZ_UUKO01000007.1	45718	48807	-	WP_122434082.1	glycoside hydrolase family 19 protein	831-1026: COG3179 (COG3179, Predicted chitinase [General function prediction only].)		0 0 o	1029	1	WP_088236277.1	sel1 repeat family protein		Neg: SP(Sec/SPI) (Pr: 0.996), Pos: SP(Sec/SPI) (Pr: 0.940)	0 Y n8-16c22/23o	331	-1	WP_163005602.1	hypothetical protein		Neg: LIPO(Sec/SPII) (Pr: 0.849), Pos: LIPO(Sec/SPII) (Pr: 0.965)	0 Y n3-14c18/19o	264	-4	WP_004882988.1	type VI secretion system tip protein TssI/VgrG	10-528: TIGR03361 (VI_Rhs_Vgr, type VI secretion system Vgr family protein.)		0 0 o	678	1024		IS66 family transposase				0	1141	WP_058431374.1	serine/threonine-protein kinase	53-319: cd14014 (STKc_PknB_like, Catalytic domain of bacterial Serine/Threonine kinases, PknB and similar proteins.)		0 0 o	335	3082	WP_240995143.1	hypothetical protein	227-368: COG3179 (COG3179, Predicted chitinase [General function prediction only].)		0 0 o	440	2509	WP_004882986.1	serine/threonine-protein phosphatase	5-241: COG0631 (PTC1, Serine/threonine protein phosphatase PrpC [Signal transduction mechanisms].)		0 0 o	242	4086	WP_029244044.1	hypothetical protein		Neg: SP(Sec/SPI) (Pr: 0.996), Pos: SP(Sec/SPI) (Pr: 0.978)	0 Y n6-13c20/21o	246	3833	WP_058431375.1	type VI secretion system membrane subunit TssM	31-1173: TIGR03348 (VI_IcmF, type VI secretion protein IcmF.)		3 0 i16-39o51-71i448-470o	1175	4814	WP_080665321.1	DUF1311 domain-containing protein	25-123: pfam07007 (LprI, Lysozyme inhibitor LprI.)	Neg: SP(Sec/SPI) (Pr: 0.992), Pos: SP(Sec/SPI) (Pr: 0.932)	0 Y n7-17c21/22o	131	5799	WP_122434081.1	type IVB secretion system protein IcmH/DotU	17-284: COG3455 (COG3455, Type VI protein secretion system component VasF [Intracellular trafficking, secretion, and vesicular transport].)		1 0 i244-266o	291	8355	WP_058431371.1	hypothetical protein		Neg: SP(Sec/SPI) (Pr: 0.724), Pos: SP(Sec/SPI) (Pr: 0.554)	0 Y n10-21c26/27o	172	6791	WP_004882983.1	type VI secretion system baseplate subunit TssK	1-443: COG3522 (COG3522, Predicted component of the type VI protein secretion system [Intracellular trafficking, secretion, and vesicular transport].)		0 0 o	443	9236	WP_088236267.1	hypothetical protein			4 0 i33-55o67-85i92-113o119-136i	187	7634	WP_004882982.1	type VI secretion system lipoprotein TssJ	25-154: TIGR03352 (VI_chp_3, type VI secretion lipoprotein, VC_A0113 family.)	Neg: LIPO(Sec/SPII) (Pr: 0.994), Pos: LIPO(Sec/SPII) (Pr: 0.985)	0 Y n12-22c26/27o	166	10570	WP_122433698.1	acyl-CoA synthetase	1-538: PRK08162 (PRK08162, acyl-CoA synthetase; Validated)		0 0 o	553	8849	WP_122434080.1	type VI secretion system-associated FHA domain protein TagH	3-387: TIGR03354 (VI_FHA, type VI secretion system FHA domain protein.)		0 0 o	398	11076	WP_122433697.1	hypothetical protein			1 0 i45-64o	276	10477	WP_004882980.1	hypothetical protein		Neg: LIPO(Sec/SPII) (Pr: 0.998), Pos: LIPO(Sec/SPII) (Pr: 0.998)	0 Y n8-19c24/25o	46	12290	WP_122433696.1	RecQ family ATP-dependent DNA helicase	1-329: COG0514 (RecQ, Superfamily II DNA helicase RecQ [Replication, recombination and repair].)		0 0 o	644	11481
9616	https://www.ncbi.nlm.nih.gov/nuccore/NZ_UWGM01000010.1?report=graph&from=45718&to=48807	WHIX, WHIX	162	789	1.13e-65, 1.45e-61	1	1	4238	Pseudomonas viridiflava p9.B2	NZ_UWGM01000010.1	45718	48807	-	WP_122434082.1	glycoside hydrolase family 19 protein	831-1026: COG3179 (COG3179, Predicted chitinase [General function prediction only].)		0 0 o	1029	1	WP_088236277.1	sel1 repeat family protein		Neg: SP(Sec/SPI) (Pr: 0.996), Pos: SP(Sec/SPI) (Pr: 0.940)	0 Y n8-16c22/23o	331	-1	WP_163005602.1	hypothetical protein		Neg: LIPO(Sec/SPII) (Pr: 0.849), Pos: LIPO(Sec/SPII) (Pr: 0.965)	0 Y n3-14c18/19o	264	-4	WP_004882988.1	type VI secretion system tip protein TssI/VgrG	10-528: TIGR03361 (VI_Rhs_Vgr, type VI secretion system Vgr family protein.)		0 0 o	678	1024		IS66 family transposase				0	1141	WP_058431374.1	serine/threonine-protein kinase	53-319: cd14014 (STKc_PknB_like, Catalytic domain of bacterial Serine/Threonine kinases, PknB and similar proteins.)		0 0 o	335	3082	WP_240995143.1	hypothetical protein	227-368: COG3179 (COG3179, Predicted chitinase [General function prediction only].)		0 0 o	440	2509	WP_004882986.1	serine/threonine-protein phosphatase	5-241: COG0631 (PTC1, Serine/threonine protein phosphatase PrpC [Signal transduction mechanisms].)		0 0 o	242	4086	WP_029244044.1	hypothetical protein		Neg: SP(Sec/SPI) (Pr: 0.996), Pos: SP(Sec/SPI) (Pr: 0.978)	0 Y n6-13c20/21o	246	3833	WP_058431375.1	type VI secretion system membrane subunit TssM	31-1173: TIGR03348 (VI_IcmF, type VI secretion protein IcmF.)		3 0 i16-39o51-71i448-470o	1175	4814	WP_080665321.1	DUF1311 domain-containing protein	25-123: pfam07007 (LprI, Lysozyme inhibitor LprI.)	Neg: SP(Sec/SPI) (Pr: 0.992), Pos: SP(Sec/SPI) (Pr: 0.932)	0 Y n7-17c21/22o	131	5799	WP_122434081.1	type IVB secretion system protein IcmH/DotU	17-284: COG3455 (COG3455, Type VI protein secretion system component VasF [Intracellular trafficking, secretion, and vesicular transport].)		1 0 i244-266o	291	8355	WP_058431371.1	hypothetical protein		Neg: SP(Sec/SPI) (Pr: 0.724), Pos: SP(Sec/SPI) (Pr: 0.554)	0 Y n10-21c26/27o	172	6791	WP_004882983.1	type VI secretion system baseplate subunit TssK	1-443: COG3522 (COG3522, Predicted component of the type VI protein secretion system [Intracellular trafficking, secretion, and vesicular transport].)		0 0 o	443	9236	WP_088236267.1	hypothetical protein			4 0 i33-55o67-85i92-113o119-136i	187	7634	WP_004882982.1	type VI secretion system lipoprotein TssJ	25-154: TIGR03352 (VI_chp_3, type VI secretion lipoprotein, VC_A0113 family.)	Neg: LIPO(Sec/SPII) (Pr: 0.994), Pos: LIPO(Sec/SPII) (Pr: 0.985)	0 Y n12-22c26/27o	166	10570	WP_122433698.1	acyl-CoA synthetase	1-538: PRK08162 (PRK08162, acyl-CoA synthetase; Validated)		0 0 o	553	8849	WP_122434080.1	type VI secretion system-associated FHA domain protein TagH	3-387: TIGR03354 (VI_FHA, type VI secretion system FHA domain protein.)		0 0 o	398	11076	WP_122433697.1	hypothetical protein			1 0 i45-64o	276	10477	WP_004882980.1	hypothetical protein		Neg: LIPO(Sec/SPII) (Pr: 0.998), Pos: LIPO(Sec/SPII) (Pr: 0.998)	0 Y n8-19c24/25o	46	12290	WP_122433696.1	RecQ family ATP-dependent DNA helicase	1-329: COG0514 (RecQ, Superfamily II DNA helicase RecQ [Replication, recombination and repair].)		0 0 o	644	11481
9617	https://www.ncbi.nlm.nih.gov/nuccore/NZ_UUHZ01000012.1?report=graph&from=84183&to=87272	WHIX, WHIX	162	789	1.94e-65, 2.79e-61	1	1	4248	Pseudomonas viridiflava p2.B1	NZ_UUHZ01000012.1	84183	87272	-	WP_122424038.1	glycoside hydrolase family 19 protein	831-1026: COG3179 (COG3179, Predicted chitinase [General function prediction only].)		0 0 o	1029	1	WP_122420523.1	sel1 repeat family protein		Neg: SP(Sec/SPI) (Pr: 0.997), Pos: SP(Sec/SPI) (Pr: 0.951)	0 Y n4-14c22/23o	330	-1	WP_122589059.1	hypothetical protein		Neg: LIPO(Sec/SPII) (Pr: 0.849), Pos: LIPO(Sec/SPII) (Pr: 0.965)	0 Y n3-14c18/19o	264	-4	WP_004882988.1	type VI secretion system tip protein TssI/VgrG	10-528: TIGR03361 (VI_Rhs_Vgr, type VI secretion system Vgr family protein.)		0 0 o	678	1021	WP_122424036.1	IS66 family transposase	80-457: NF033517 (transpos_IS66, IS66 family transposase.); 29-99: pfam13007 (LZ_Tnp_IS66, Transposase C of IS166 homeodomain.)		0 0 o	480	1141	WP_162868288.1	serine/threonine-protein kinase	53-319: cd14014 (STKc_PknB_like, Catalytic domain of bacterial Serine/Threonine kinases, PknB and similar proteins.)		0 0 o	335	3079	WP_240997636.1	chitinase	355-600: COG3179 (COG3179, Predicted chitinase [General function prediction only].)		0 0 o	609	2659	WP_004882986.1	serine/threonine-protein phosphatase	5-241: COG0631 (PTC1, Serine/threonine protein phosphatase PrpC [Signal transduction mechanisms].)		0 0 o	242	4083	WP_122424035.1	tetratricopeptide repeat protein		Neg: SP(Sec/SPI) (Pr: 0.994), Pos: SP(Sec/SPI) (Pr: 0.972)	0 Y n8-19c24/25o	364	4481	WP_058431375.1	type VI secretion system membrane subunit TssM	31-1173: TIGR03348 (VI_IcmF, type VI secretion protein IcmF.)		3 0 i16-39o51-71i448-470o	1175	4811	WP_122415825.1	DUF1311 domain-containing protein	25-123: pfam07007 (LprI, Lysozyme inhibitor LprI.)	Neg: SP(Sec/SPI) (Pr: 0.991), Pos: SP(Sec/SPI) (Pr: 0.920)	0 Y n7-17c21/22o	131	6828	WP_004882984.1	type IVB secretion system protein IcmH/DotU	17-284: COG3455 (COG3455, Type VI protein secretion system component VasF [Intracellular trafficking, secretion, and vesicular transport].)		1 0 i244-266o	291	8352	WP_162999917.1	hypothetical protein			4 0 i42-64o76-94i101-122o128-145i	196	8637	WP_004882983.1	type VI secretion system baseplate subunit TssK	1-443: COG3522 (COG3522, Predicted component of the type VI protein secretion system [Intracellular trafficking, secretion, and vesicular transport].)		0 0 o	443	9233	WP_122424033.1	acyl-CoA synthetase	1-538: PRK08162 (PRK08162, acyl-CoA synthetase; Validated)		0 0 o	553	9879	WP_004882982.1	type VI secretion system lipoprotein TssJ	25-154: TIGR03352 (VI_chp_3, type VI secretion lipoprotein, VC_A0113 family.)	Neg: LIPO(Sec/SPII) (Pr: 0.994), Pos: LIPO(Sec/SPII) (Pr: 0.985)	0 Y n12-22c26/27o	166	10567	WP_122420528.1	hypothetical protein			1 0 i45-64o	276	11507	WP_004882981.1	type VI secretion system-associated FHA domain protein TagH	3-387: TIGR03354 (VI_FHA, type VI secretion system FHA domain protein.)		0 0 o	398	11073	WP_122424032.1	RecQ family ATP-dependent DNA helicase	1-329: COG0514 (RecQ, Superfamily II DNA helicase RecQ [Replication, recombination and repair].)		0 0 o	644	12512	WP_004882980.1	hypothetical protein		Neg: LIPO(Sec/SPII) (Pr: 0.998), Pos: LIPO(Sec/SPII) (Pr: 0.998)	0 Y n8-19c24/25o	46	12287	WP_057409184.1	hypothetical protein		Neg: SP(Sec/SPI) (Pr: 0.992), Pos: SP(Sec/SPI) (Pr: 0.900)	0 Y n4-15c20/21o	160	14657
9618	https://www.ncbi.nlm.nih.gov/nuccore/NZ_UULB01000032.1?report=graph&from=1505&to=4594	WHIX, WHIX	162	789	1.13e-65, 1.45e-61	1	1	4257	Pseudomonas viridiflava p3.B2	NZ_UULB01000032.1	1505	4594	-	WP_122434082.1	glycoside hydrolase family 19 protein	831-1026: COG3179 (COG3179, Predicted chitinase [General function prediction only].)		0 0 o	1029	1	WP_088236277.1	sel1 repeat family protein		Neg: SP(Sec/SPI) (Pr: 0.996), Pos: SP(Sec/SPI) (Pr: 0.940)	0 Y n8-16c22/23o	331	-1	WP_163005602.1	hypothetical protein		Neg: LIPO(Sec/SPII) (Pr: 0.849), Pos: LIPO(Sec/SPII) (Pr: 0.965)	0 Y n3-14c18/19o	264	-4	WP_004882988.1	type VI secretion system tip protein TssI/VgrG	10-528: TIGR03361 (VI_Rhs_Vgr, type VI secretion system Vgr family protein.)		0 0 o	678	1024		IS66 family transposase				0	1141	WP_058431374.1	serine/threonine-protein kinase	53-319: cd14014 (STKc_PknB_like, Catalytic domain of bacterial Serine/Threonine kinases, PknB and similar proteins.)		0 0 o	335	3082						0	0	WP_004882986.1	serine/threonine-protein phosphatase	5-241: COG0631 (PTC1, Serine/threonine protein phosphatase PrpC [Signal transduction mechanisms].)		0 0 o	242	4086						0	0	WP_058431375.1	type VI secretion system membrane subunit TssM	31-1173: TIGR03348 (VI_IcmF, type VI secretion protein IcmF.)		3 0 i16-39o51-71i448-470o	1175	4814						0	0	WP_122434081.1	type IVB secretion system protein IcmH/DotU	17-284: COG3455 (COG3455, Type VI protein secretion system component VasF [Intracellular trafficking, secretion, and vesicular transport].)		1 0 i244-266o	291	8355						0	0	WP_004882983.1	type VI secretion system baseplate subunit TssK	1-443: COG3522 (COG3522, Predicted component of the type VI protein secretion system [Intracellular trafficking, secretion, and vesicular transport].)		0 0 o	443	9236						0	0	WP_004882982.1	type VI secretion system lipoprotein TssJ	25-154: TIGR03352 (VI_chp_3, type VI secretion lipoprotein, VC_A0113 family.)	Neg: LIPO(Sec/SPII) (Pr: 0.994), Pos: LIPO(Sec/SPII) (Pr: 0.985)	0 Y n12-22c26/27o	166	10570						0	0	WP_122434080.1	type VI secretion system-associated FHA domain protein TagH	3-387: TIGR03354 (VI_FHA, type VI secretion system FHA domain protein.)		0 0 o	398	11076						0	0	WP_004882980.1	hypothetical protein		Neg: LIPO(Sec/SPII) (Pr: 0.998), Pos: LIPO(Sec/SPII) (Pr: 0.998)	0 Y n8-19c24/25o	46	12290						0	0
9619	https://www.ncbi.nlm.nih.gov/nuccore/NZ_UULI01000025.1?report=graph&from=45718&to=48807	WHIX, WHIX	162	789	1.13e-65, 1.45e-61	1	1	4259	Pseudomonas viridiflava p3.B1	NZ_UULI01000025.1	45718	48807	-	WP_122434082.1	glycoside hydrolase family 19 protein	831-1026: COG3179 (COG3179, Predicted chitinase [General function prediction only].)		0 0 o	1029	1	WP_088236277.1	sel1 repeat family protein		Neg: SP(Sec/SPI) (Pr: 0.996), Pos: SP(Sec/SPI) (Pr: 0.940)	0 Y n8-16c22/23o	331	-1	WP_163005602.1	hypothetical protein		Neg: LIPO(Sec/SPII) (Pr: 0.849), Pos: LIPO(Sec/SPII) (Pr: 0.965)	0 Y n3-14c18/19o	264	-4	WP_004882988.1	type VI secretion system tip protein TssI/VgrG	10-528: TIGR03361 (VI_Rhs_Vgr, type VI secretion system Vgr family protein.)		0 0 o	678	1024		IS66 family transposase				0	1141	WP_058431374.1	serine/threonine-protein kinase	53-319: cd14014 (STKc_PknB_like, Catalytic domain of bacterial Serine/Threonine kinases, PknB and similar proteins.)		0 0 o	335	3082	WP_240995143.1	hypothetical protein	227-368: COG3179 (COG3179, Predicted chitinase [General function prediction only].)		0 0 o	440	2509	WP_004882986.1	serine/threonine-protein phosphatase	5-241: COG0631 (PTC1, Serine/threonine protein phosphatase PrpC [Signal transduction mechanisms].)		0 0 o	242	4086	WP_029244044.1	hypothetical protein		Neg: SP(Sec/SPI) (Pr: 0.996), Pos: SP(Sec/SPI) (Pr: 0.978)	0 Y n6-13c20/21o	246	3833	WP_058431375.1	type VI secretion system membrane subunit TssM	31-1173: TIGR03348 (VI_IcmF, type VI secretion protein IcmF.)		3 0 i16-39o51-71i448-470o	1175	4814	WP_080665321.1	DUF1311 domain-containing protein	25-123: pfam07007 (LprI, Lysozyme inhibitor LprI.)	Neg: SP(Sec/SPI) (Pr: 0.992), Pos: SP(Sec/SPI) (Pr: 0.932)	0 Y n7-17c21/22o	131	5799	WP_122434081.1	type IVB secretion system protein IcmH/DotU	17-284: COG3455 (COG3455, Type VI protein secretion system component VasF [Intracellular trafficking, secretion, and vesicular transport].)		1 0 i244-266o	291	8355	WP_058431371.1	hypothetical protein		Neg: SP(Sec/SPI) (Pr: 0.724), Pos: SP(Sec/SPI) (Pr: 0.554)	0 Y n10-21c26/27o	172	6791	WP_004882983.1	type VI secretion system baseplate subunit TssK	1-443: COG3522 (COG3522, Predicted component of the type VI protein secretion system [Intracellular trafficking, secretion, and vesicular transport].)		0 0 o	443	9236	WP_088236267.1	hypothetical protein			4 0 i33-55o67-85i92-113o119-136i	187	7634	WP_004882982.1	type VI secretion system lipoprotein TssJ	25-154: TIGR03352 (VI_chp_3, type VI secretion lipoprotein, VC_A0113 family.)	Neg: LIPO(Sec/SPII) (Pr: 0.994), Pos: LIPO(Sec/SPII) (Pr: 0.985)	0 Y n12-22c26/27o	166	10570	WP_122433698.1	acyl-CoA synthetase	1-538: PRK08162 (PRK08162, acyl-CoA synthetase; Validated)		0 0 o	553	8849	WP_122434080.1	type VI secretion system-associated FHA domain protein TagH	3-387: TIGR03354 (VI_FHA, type VI secretion system FHA domain protein.)		0 0 o	398	11076	WP_122433697.1	hypothetical protein			1 0 i45-64o	276	10477	WP_004882980.1	hypothetical protein		Neg: LIPO(Sec/SPII) (Pr: 0.998), Pos: LIPO(Sec/SPII) (Pr: 0.998)	0 Y n8-19c24/25o	46	12290	WP_122433696.1	RecQ family ATP-dependent DNA helicase	1-329: COG0514 (RecQ, Superfamily II DNA helicase RecQ [Replication, recombination and repair].)		0 0 o	644	11481
9620	https://www.ncbi.nlm.nih.gov/nuccore/NZ_UUME01000021.1?report=graph&from=45718&to=48807	WHIX, WHIX	162	789	1.13e-65, 1.45e-61	1	1	4263	Pseudomonas viridiflava p3.E4	NZ_UUME01000021.1	45718	48807	-	WP_122434082.1	glycoside hydrolase family 19 protein	831-1026: COG3179 (COG3179, Predicted chitinase [General function prediction only].)		0 0 o	1029	1	WP_088236277.1	sel1 repeat family protein		Neg: SP(Sec/SPI) (Pr: 0.996), Pos: SP(Sec/SPI) (Pr: 0.940)	0 Y n8-16c22/23o	331	-1	WP_163005602.1	hypothetical protein		Neg: LIPO(Sec/SPII) (Pr: 0.849), Pos: LIPO(Sec/SPII) (Pr: 0.965)	0 Y n3-14c18/19o	264	-4	WP_004882988.1	type VI secretion system tip protein TssI/VgrG	10-528: TIGR03361 (VI_Rhs_Vgr, type VI secretion system Vgr family protein.)		0 0 o	678	1024		IS66 family transposase				0	1141	WP_058431374.1	serine/threonine-protein kinase	53-319: cd14014 (STKc_PknB_like, Catalytic domain of bacterial Serine/Threonine kinases, PknB and similar proteins.)		0 0 o	335	3082	WP_240995143.1	hypothetical protein	227-368: COG3179 (COG3179, Predicted chitinase [General function prediction only].)		0 0 o	440	2509	WP_004882986.1	serine/threonine-protein phosphatase	5-241: COG0631 (PTC1, Serine/threonine protein phosphatase PrpC [Signal transduction mechanisms].)		0 0 o	242	4086	WP_029244044.1	hypothetical protein		Neg: SP(Sec/SPI) (Pr: 0.996), Pos: SP(Sec/SPI) (Pr: 0.978)	0 Y n6-13c20/21o	246	3833	WP_058431375.1	type VI secretion system membrane subunit TssM	31-1173: TIGR03348 (VI_IcmF, type VI secretion protein IcmF.)		3 0 i16-39o51-71i448-470o	1175	4814	WP_080665321.1	DUF1311 domain-containing protein	25-123: pfam07007 (LprI, Lysozyme inhibitor LprI.)	Neg: SP(Sec/SPI) (Pr: 0.992), Pos: SP(Sec/SPI) (Pr: 0.932)	0 Y n7-17c21/22o	131	5799	WP_122434081.1	type IVB secretion system protein IcmH/DotU	17-284: COG3455 (COG3455, Type VI protein secretion system component VasF [Intracellular trafficking, secretion, and vesicular transport].)		1 0 i244-266o	291	8355	WP_058431371.1	hypothetical protein		Neg: SP(Sec/SPI) (Pr: 0.724), Pos: SP(Sec/SPI) (Pr: 0.554)	0 Y n10-21c26/27o	172	6791	WP_004882983.1	type VI secretion system baseplate subunit TssK	1-443: COG3522 (COG3522, Predicted component of the type VI protein secretion system [Intracellular trafficking, secretion, and vesicular transport].)		0 0 o	443	9236	WP_088236267.1	hypothetical protein			4 0 i33-55o67-85i92-113o119-136i	187	7634	WP_004882982.1	type VI secretion system lipoprotein TssJ	25-154: TIGR03352 (VI_chp_3, type VI secretion lipoprotein, VC_A0113 family.)	Neg: LIPO(Sec/SPII) (Pr: 0.994), Pos: LIPO(Sec/SPII) (Pr: 0.985)	0 Y n12-22c26/27o	166	10570	WP_122433698.1	acyl-CoA synthetase	1-538: PRK08162 (PRK08162, acyl-CoA synthetase; Validated)		0 0 o	553	8849	WP_122434080.1	type VI secretion system-associated FHA domain protein TagH	3-387: TIGR03354 (VI_FHA, type VI secretion system FHA domain protein.)		0 0 o	398	11076	WP_122433697.1	hypothetical protein			1 0 i45-64o	276	10477	WP_004882980.1	hypothetical protein		Neg: LIPO(Sec/SPII) (Pr: 0.998), Pos: LIPO(Sec/SPII) (Pr: 0.998)	0 Y n8-19c24/25o	46	12290	WP_122433696.1	RecQ family ATP-dependent DNA helicase	1-329: COG0514 (RecQ, Superfamily II DNA helicase RecQ [Replication, recombination and repair].)		0 0 o	644	11481
9621	https://www.ncbi.nlm.nih.gov/nuccore/NZ_UVZG01000049.1?report=graph&from=84183&to=87272	WHIX, WHIX	162	789	1.94e-65, 2.79e-61	1	1	4270	Pseudomonas viridiflava p6.H11	NZ_UVZG01000049.1	84183	87272	-	WP_122424038.1	glycoside hydrolase family 19 protein	831-1026: COG3179 (COG3179, Predicted chitinase [General function prediction only].)		0 0 o	1029	1	WP_122420523.1	sel1 repeat family protein		Neg: SP(Sec/SPI) (Pr: 0.997), Pos: SP(Sec/SPI) (Pr: 0.951)	0 Y n4-14c22/23o	330	-1	WP_122589059.1	hypothetical protein		Neg: LIPO(Sec/SPII) (Pr: 0.849), Pos: LIPO(Sec/SPII) (Pr: 0.965)	0 Y n3-14c18/19o	264	-4	WP_004882988.1	type VI secretion system tip protein TssI/VgrG	10-528: TIGR03361 (VI_Rhs_Vgr, type VI secretion system Vgr family protein.)		0 0 o	678	1021	WP_122424036.1	IS66 family transposase	80-457: NF033517 (transpos_IS66, IS66 family transposase.); 29-99: pfam13007 (LZ_Tnp_IS66, Transposase C of IS166 homeodomain.)		0 0 o	480	1141	WP_162868288.1	serine/threonine-protein kinase	53-319: cd14014 (STKc_PknB_like, Catalytic domain of bacterial Serine/Threonine kinases, PknB and similar proteins.)		0 0 o	335	3079	WP_240997636.1	chitinase	355-600: COG3179 (COG3179, Predicted chitinase [General function prediction only].)		0 0 o	609	2659	WP_004882986.1	serine/threonine-protein phosphatase	5-241: COG0631 (PTC1, Serine/threonine protein phosphatase PrpC [Signal transduction mechanisms].)		0 0 o	242	4083	WP_122424035.1	tetratricopeptide repeat protein		Neg: SP(Sec/SPI) (Pr: 0.994), Pos: SP(Sec/SPI) (Pr: 0.972)	0 Y n8-19c24/25o	364	4481	WP_058431375.1	type VI secretion system membrane subunit TssM	31-1173: TIGR03348 (VI_IcmF, type VI secretion protein IcmF.)		3 0 i16-39o51-71i448-470o	1175	4811	WP_122415825.1	DUF1311 domain-containing protein	25-123: pfam07007 (LprI, Lysozyme inhibitor LprI.)	Neg: SP(Sec/SPI) (Pr: 0.991), Pos: SP(Sec/SPI) (Pr: 0.920)	0 Y n7-17c21/22o	131	6828	WP_004882984.1	type IVB secretion system protein IcmH/DotU	17-284: COG3455 (COG3455, Type VI protein secretion system component VasF [Intracellular trafficking, secretion, and vesicular transport].)		1 0 i244-266o	291	8352	WP_162999917.1	hypothetical protein			4 0 i42-64o76-94i101-122o128-145i	196	8637	WP_004882983.1	type VI secretion system baseplate subunit TssK	1-443: COG3522 (COG3522, Predicted component of the type VI protein secretion system [Intracellular trafficking, secretion, and vesicular transport].)		0 0 o	443	9233	WP_122424033.1	acyl-CoA synthetase	1-538: PRK08162 (PRK08162, acyl-CoA synthetase; Validated)		0 0 o	553	9879	WP_004882982.1	type VI secretion system lipoprotein TssJ	25-154: TIGR03352 (VI_chp_3, type VI secretion lipoprotein, VC_A0113 family.)	Neg: LIPO(Sec/SPII) (Pr: 0.994), Pos: LIPO(Sec/SPII) (Pr: 0.985)	0 Y n12-22c26/27o	166	10567	WP_122420528.1	hypothetical protein			1 0 i45-64o	276	11507	WP_004882981.1	type VI secretion system-associated FHA domain protein TagH	3-387: TIGR03354 (VI_FHA, type VI secretion system FHA domain protein.)		0 0 o	398	11073	WP_122424032.1	RecQ family ATP-dependent DNA helicase	1-329: COG0514 (RecQ, Superfamily II DNA helicase RecQ [Replication, recombination and repair].)		0 0 o	644	12512	WP_004882980.1	hypothetical protein		Neg: LIPO(Sec/SPII) (Pr: 0.998), Pos: LIPO(Sec/SPII) (Pr: 0.998)	0 Y n8-19c24/25o	46	12287	WP_057409184.1	hypothetical protein		Neg: SP(Sec/SPI) (Pr: 0.992), Pos: SP(Sec/SPI) (Pr: 0.900)	0 Y n4-15c20/21o	160	14657
9622	https://www.ncbi.nlm.nih.gov/nuccore/NZ_UWAJ01000047.1?report=graph&from=45718&to=48807	WHIX, WHIX	162	789	1.13e-65, 1.45e-61	1	1	4277	Pseudomonas viridiflava p7.B2	NZ_UWAJ01000047.1	45718	48807	-	WP_122434082.1	glycoside hydrolase family 19 protein	831-1026: COG3179 (COG3179, Predicted chitinase [General function prediction only].)		0 0 o	1029	1	WP_088236277.1	sel1 repeat family protein		Neg: SP(Sec/SPI) (Pr: 0.996), Pos: SP(Sec/SPI) (Pr: 0.940)	0 Y n8-16c22/23o	331	-1	WP_163005602.1	hypothetical protein		Neg: LIPO(Sec/SPII) (Pr: 0.849), Pos: LIPO(Sec/SPII) (Pr: 0.965)	0 Y n3-14c18/19o	264	-4	WP_004882988.1	type VI secretion system tip protein TssI/VgrG	10-528: TIGR03361 (VI_Rhs_Vgr, type VI secretion system Vgr family protein.)		0 0 o	678	1024		IS66 family transposase				0	1141	WP_058431374.1	serine/threonine-protein kinase	53-319: cd14014 (STKc_PknB_like, Catalytic domain of bacterial Serine/Threonine kinases, PknB and similar proteins.)		0 0 o	335	3082	WP_240995143.1	hypothetical protein	227-368: COG3179 (COG3179, Predicted chitinase [General function prediction only].)		0 0 o	440	2509	WP_004882986.1	serine/threonine-protein phosphatase	5-241: COG0631 (PTC1, Serine/threonine protein phosphatase PrpC [Signal transduction mechanisms].)		0 0 o	242	4086	WP_029244044.1	hypothetical protein		Neg: SP(Sec/SPI) (Pr: 0.996), Pos: SP(Sec/SPI) (Pr: 0.978)	0 Y n6-13c20/21o	246	3833	WP_058431375.1	type VI secretion system membrane subunit TssM	31-1173: TIGR03348 (VI_IcmF, type VI secretion protein IcmF.)		3 0 i16-39o51-71i448-470o	1175	4814	WP_080665321.1	DUF1311 domain-containing protein	25-123: pfam07007 (LprI, Lysozyme inhibitor LprI.)	Neg: SP(Sec/SPI) (Pr: 0.992), Pos: SP(Sec/SPI) (Pr: 0.932)	0 Y n7-17c21/22o	131	5799	WP_122434081.1	type IVB secretion system protein IcmH/DotU	17-284: COG3455 (COG3455, Type VI protein secretion system component VasF [Intracellular trafficking, secretion, and vesicular transport].)		1 0 i244-266o	291	8355	WP_058431371.1	hypothetical protein		Neg: SP(Sec/SPI) (Pr: 0.724), Pos: SP(Sec/SPI) (Pr: 0.554)	0 Y n10-21c26/27o	172	6791	WP_004882983.1	type VI secretion system baseplate subunit TssK	1-443: COG3522 (COG3522, Predicted component of the type VI protein secretion system [Intracellular trafficking, secretion, and vesicular transport].)		0 0 o	443	9236	WP_088236267.1	hypothetical protein			4 0 i33-55o67-85i92-113o119-136i	187	7634	WP_004882982.1	type VI secretion system lipoprotein TssJ	25-154: TIGR03352 (VI_chp_3, type VI secretion lipoprotein, VC_A0113 family.)	Neg: LIPO(Sec/SPII) (Pr: 0.994), Pos: LIPO(Sec/SPII) (Pr: 0.985)	0 Y n12-22c26/27o	166	10570	WP_122433698.1	acyl-CoA synthetase	1-538: PRK08162 (PRK08162, acyl-CoA synthetase; Validated)		0 0 o	553	8849	WP_122434080.1	type VI secretion system-associated FHA domain protein TagH	3-387: TIGR03354 (VI_FHA, type VI secretion system FHA domain protein.)		0 0 o	398	11076	WP_122433697.1	hypothetical protein			1 0 i45-64o	276	10477	WP_004882980.1	hypothetical protein		Neg: LIPO(Sec/SPII) (Pr: 0.998), Pos: LIPO(Sec/SPII) (Pr: 0.998)	0 Y n8-19c24/25o	46	12290	WP_122433696.1	RecQ family ATP-dependent DNA helicase	1-329: COG0514 (RecQ, Superfamily II DNA helicase RecQ [Replication, recombination and repair].)		0 0 o	644	11481
9623	https://www.ncbi.nlm.nih.gov/nuccore/NZ_UVVL01000043.1?report=graph&from=26528&to=29617	WHIX, WHIX	162	789	1.13e-65, 1.19e-60	1	1	4279	Pseudomonas viridiflava p5.F5	NZ_UVVL01000043.1	26528	29617	+	WP_122490636.1	glycoside hydrolase family 19 protein	831-1026: COG3179 (COG3179, Predicted chitinase [General function prediction only].)		0 0 o	1029	1	WP_088236277.1	sel1 repeat family protein		Neg: SP(Sec/SPI) (Pr: 0.996), Pos: SP(Sec/SPI) (Pr: 0.940)	0 Y n8-16c22/23o	331	-1	WP_122752765.1	hypothetical protein		Neg: LIPO(Sec/SPII) (Pr: 0.849), Pos: LIPO(Sec/SPII) (Pr: 0.965)	0 Y n3-14c18/19o	264	-4	WP_122490637.1	type VI secretion system tip protein TssI/VgrG	10-528: TIGR03361 (VI_Rhs_Vgr, type VI secretion system Vgr family protein.)		0 0 o	678	1024	WP_122490634.1	IS66 family transposase	80-457: NF033517 (transpos_IS66, IS66 family transposase.); 29-99: pfam13007 (LZ_Tnp_IS66, Transposase C of IS166 homeodomain.)		0 0 o	480	1141	WP_163010136.1	serine/threonine-protein kinase	53-319: cd14014 (STKc_PknB_like, Catalytic domain of bacterial Serine/Threonine kinases, PknB and similar proteins.)		0 0 o	335	3082	WP_240996195.1	chitinase	289-534: COG3179 (COG3179, Predicted chitinase [General function prediction only].)		0 0 o	543	2858	WP_004882986.1	serine/threonine-protein phosphatase	5-241: COG0631 (PTC1, Serine/threonine protein phosphatase PrpC [Signal transduction mechanisms].)		0 0 o	242	4086	WP_122490633.1	tetratricopeptide repeat protein		Neg: SP(Sec/SPI) (Pr: 0.994), Pos: SP(Sec/SPI) (Pr: 0.974)	0 Y n8-19c24/25o	364	4482	WP_163010137.1	type VI secretion system membrane subunit TssM	31-1173: TIGR03348 (VI_IcmF, type VI secretion protein IcmF.)		3 0 i16-39o51-71i448-470o	1175	4814	WP_122490632.1	DUF1311 domain-containing protein	25-123: pfam07007 (LprI, Lysozyme inhibitor LprI.)	Neg: SP(Sec/SPI) (Pr: 0.991), Pos: SP(Sec/SPI) (Pr: 0.924)	0 Y n7-17c21/22o	131	6828	WP_004882984.1	type IVB secretion system protein IcmH/DotU	17-284: COG3455 (COG3455, Type VI protein secretion system component VasF [Intracellular trafficking, secretion, and vesicular transport].)		1 0 i244-266o	291	8355	WP_122413274.1	hypothetical protein		Neg: SP(Sec/SPI) (Pr: 0.707), Pos: SP(Sec/SPI) (Pr: 0.549)	0 Y n10-21c26/27o	172	7819	WP_004882983.1	type VI secretion system baseplate subunit TssK	1-443: COG3522 (COG3522, Predicted component of the type VI protein secretion system [Intracellular trafficking, secretion, and vesicular transport].)		0 0 o	443	9236	WP_088236267.1	hypothetical protein			4 0 i33-55o67-85i92-113o119-136i	187	8662	WP_004882982.1	type VI secretion system lipoprotein TssJ	25-154: TIGR03352 (VI_chp_3, type VI secretion lipoprotein, VC_A0113 family.)	Neg: LIPO(Sec/SPII) (Pr: 0.994), Pos: LIPO(Sec/SPII) (Pr: 0.985)	0 Y n12-22c26/27o	166	10570		acyl-CoA synthetase				0	9878	WP_004882981.1	type VI secretion system-associated FHA domain protein TagH	3-387: TIGR03354 (VI_FHA, type VI secretion system FHA domain protein.)		0 0 o	398	11076	WP_122425592.1	hypothetical protein			1 0 o46-64i	276	11507	WP_004882980.1	hypothetical protein		Neg: LIPO(Sec/SPII) (Pr: 0.998), Pos: LIPO(Sec/SPII) (Pr: 0.998)	0 Y n8-19c24/25o	46	12290	WP_122490631.1	RecQ family ATP-dependent DNA helicase	1-329: COG0514 (RecQ, Superfamily II DNA helicase RecQ [Replication, recombination and repair].)		0 0 o	644	12511
9624	https://www.ncbi.nlm.nih.gov/nuccore/NZ_UVZV01000067.1?report=graph&from=26209&to=29298	WHIX, WHIX	162	789	1.13e-65, 1.45e-61	1	1	4284	Pseudomonas viridiflava p7.A1	NZ_UVZV01000067.1	26209	29298	+	WP_122434082.1	glycoside hydrolase family 19 protein	831-1026: COG3179 (COG3179, Predicted chitinase [General function prediction only].)		0 0 o	1029	1	WP_088236277.1	sel1 repeat family protein		Neg: SP(Sec/SPI) (Pr: 0.996), Pos: SP(Sec/SPI) (Pr: 0.940)	0 Y n8-16c22/23o	331	-1	WP_163005602.1	hypothetical protein		Neg: LIPO(Sec/SPII) (Pr: 0.849), Pos: LIPO(Sec/SPII) (Pr: 0.965)	0 Y n3-14c18/19o	264	-4	WP_004882988.1	type VI secretion system tip protein TssI/VgrG	10-528: TIGR03361 (VI_Rhs_Vgr, type VI secretion system Vgr family protein.)		0 0 o	678	1024		IS66 family transposase				0	1141	WP_058431374.1	serine/threonine-protein kinase	53-319: cd14014 (STKc_PknB_like, Catalytic domain of bacterial Serine/Threonine kinases, PknB and similar proteins.)		0 0 o	335	3082						0	0	WP_004882986.1	serine/threonine-protein phosphatase	5-241: COG0631 (PTC1, Serine/threonine protein phosphatase PrpC [Signal transduction mechanisms].)		0 0 o	242	4086						0	0	WP_058431375.1	type VI secretion system membrane subunit TssM	31-1173: TIGR03348 (VI_IcmF, type VI secretion protein IcmF.)		3 0 i16-39o51-71i448-470o	1175	4814						0	0	WP_122434081.1	type IVB secretion system protein IcmH/DotU	17-284: COG3455 (COG3455, Type VI protein secretion system component VasF [Intracellular trafficking, secretion, and vesicular transport].)		1 0 i244-266o	291	8355						0	0	WP_004882983.1	type VI secretion system baseplate subunit TssK	1-443: COG3522 (COG3522, Predicted component of the type VI protein secretion system [Intracellular trafficking, secretion, and vesicular transport].)		0 0 o	443	9236						0	0	WP_004882982.1	type VI secretion system lipoprotein TssJ	25-154: TIGR03352 (VI_chp_3, type VI secretion lipoprotein, VC_A0113 family.)	Neg: LIPO(Sec/SPII) (Pr: 0.994), Pos: LIPO(Sec/SPII) (Pr: 0.985)	0 Y n12-22c26/27o	166	10570						0	0	WP_122434080.1	type VI secretion system-associated FHA domain protein TagH	3-387: TIGR03354 (VI_FHA, type VI secretion system FHA domain protein.)		0 0 o	398	11076						0	0	WP_004882980.1	hypothetical protein		Neg: LIPO(Sec/SPII) (Pr: 0.998), Pos: LIPO(Sec/SPII) (Pr: 0.998)	0 Y n8-19c24/25o	46	12290						0	0
9625	https://www.ncbi.nlm.nih.gov/nuccore/NZ_UVXN01000037.1?report=graph&from=84183&to=87272	WHIX, WHIX	162	789	1.94e-65, 2.79e-61	1	1	4287	Pseudomonas viridiflava p6.C1	NZ_UVXN01000037.1	84183	87272	-	WP_122424038.1	glycoside hydrolase family 19 protein	831-1026: COG3179 (COG3179, Predicted chitinase [General function prediction only].)		0 0 o	1029	1	WP_122420523.1	sel1 repeat family protein		Neg: SP(Sec/SPI) (Pr: 0.997), Pos: SP(Sec/SPI) (Pr: 0.951)	0 Y n4-14c22/23o	330	-1	WP_122589059.1	hypothetical protein		Neg: LIPO(Sec/SPII) (Pr: 0.849), Pos: LIPO(Sec/SPII) (Pr: 0.965)	0 Y n3-14c18/19o	264	-4	WP_004882988.1	type VI secretion system tip protein TssI/VgrG	10-528: TIGR03361 (VI_Rhs_Vgr, type VI secretion system Vgr family protein.)		0 0 o	678	1021	WP_122424036.1	IS66 family transposase	80-457: NF033517 (transpos_IS66, IS66 family transposase.); 29-99: pfam13007 (LZ_Tnp_IS66, Transposase C of IS166 homeodomain.)		0 0 o	480	1141	WP_162868288.1	serine/threonine-protein kinase	53-319: cd14014 (STKc_PknB_like, Catalytic domain of bacterial Serine/Threonine kinases, PknB and similar proteins.)		0 0 o	335	3079	WP_240997636.1	chitinase	355-600: COG3179 (COG3179, Predicted chitinase [General function prediction only].)		0 0 o	609	2659	WP_004882986.1	serine/threonine-protein phosphatase	5-241: COG0631 (PTC1, Serine/threonine protein phosphatase PrpC [Signal transduction mechanisms].)		0 0 o	242	4083	WP_122424035.1	tetratricopeptide repeat protein		Neg: SP(Sec/SPI) (Pr: 0.994), Pos: SP(Sec/SPI) (Pr: 0.972)	0 Y n8-19c24/25o	364	4481	WP_058431375.1	type VI secretion system membrane subunit TssM	31-1173: TIGR03348 (VI_IcmF, type VI secretion protein IcmF.)		3 0 i16-39o51-71i448-470o	1175	4811	WP_122415825.1	DUF1311 domain-containing protein	25-123: pfam07007 (LprI, Lysozyme inhibitor LprI.)	Neg: SP(Sec/SPI) (Pr: 0.991), Pos: SP(Sec/SPI) (Pr: 0.920)	0 Y n7-17c21/22o	131	6828	WP_004882984.1	type IVB secretion system protein IcmH/DotU	17-284: COG3455 (COG3455, Type VI protein secretion system component VasF [Intracellular trafficking, secretion, and vesicular transport].)		1 0 i244-266o	291	8352	WP_162999917.1	hypothetical protein			4 0 i42-64o76-94i101-122o128-145i	196	8637	WP_004882983.1	type VI secretion system baseplate subunit TssK	1-443: COG3522 (COG3522, Predicted component of the type VI protein secretion system [Intracellular trafficking, secretion, and vesicular transport].)		0 0 o	443	9233	WP_122424033.1	acyl-CoA synthetase	1-538: PRK08162 (PRK08162, acyl-CoA synthetase; Validated)		0 0 o	553	9879	WP_004882982.1	type VI secretion system lipoprotein TssJ	25-154: TIGR03352 (VI_chp_3, type VI secretion lipoprotein, VC_A0113 family.)	Neg: LIPO(Sec/SPII) (Pr: 0.994), Pos: LIPO(Sec/SPII) (Pr: 0.985)	0 Y n12-22c26/27o	166	10567	WP_122420528.1	hypothetical protein			1 0 i45-64o	276	11507	WP_004882981.1	type VI secretion system-associated FHA domain protein TagH	3-387: TIGR03354 (VI_FHA, type VI secretion system FHA domain protein.)		0 0 o	398	11073	WP_122424032.1	RecQ family ATP-dependent DNA helicase	1-329: COG0514 (RecQ, Superfamily II DNA helicase RecQ [Replication, recombination and repair].)		0 0 o	644	12512	WP_004882980.1	hypothetical protein		Neg: LIPO(Sec/SPII) (Pr: 0.998), Pos: LIPO(Sec/SPII) (Pr: 0.998)	0 Y n8-19c24/25o	46	12287	WP_057409184.1	hypothetical protein		Neg: SP(Sec/SPI) (Pr: 0.992), Pos: SP(Sec/SPI) (Pr: 0.900)	0 Y n4-15c20/21o	160	14657
9626	https://www.ncbi.nlm.nih.gov/nuccore/NZ_UWAX01000017.1?report=graph&from=84183&to=87272	WHIX, WHIX	162	789	1.94e-65, 2.79e-61	1	1	4296	Pseudomonas viridiflava p7.D12	NZ_UWAX01000017.1	84183	87272	-	WP_122424038.1	glycoside hydrolase family 19 protein	831-1026: COG3179 (COG3179, Predicted chitinase [General function prediction only].)		0 0 o	1029	1	WP_122420523.1	sel1 repeat family protein		Neg: SP(Sec/SPI) (Pr: 0.997), Pos: SP(Sec/SPI) (Pr: 0.951)	0 Y n4-14c22/23o	330	-1	WP_122589059.1	hypothetical protein		Neg: LIPO(Sec/SPII) (Pr: 0.849), Pos: LIPO(Sec/SPII) (Pr: 0.965)	0 Y n3-14c18/19o	264	-4	WP_004882988.1	type VI secretion system tip protein TssI/VgrG	10-528: TIGR03361 (VI_Rhs_Vgr, type VI secretion system Vgr family protein.)		0 0 o	678	1021	WP_122424036.1	IS66 family transposase	80-457: NF033517 (transpos_IS66, IS66 family transposase.); 29-99: pfam13007 (LZ_Tnp_IS66, Transposase C of IS166 homeodomain.)		0 0 o	480	1141	WP_162868288.1	serine/threonine-protein kinase	53-319: cd14014 (STKc_PknB_like, Catalytic domain of bacterial Serine/Threonine kinases, PknB and similar proteins.)		0 0 o	335	3079	WP_240997636.1	chitinase	355-600: COG3179 (COG3179, Predicted chitinase [General function prediction only].)		0 0 o	609	2659	WP_004882986.1	serine/threonine-protein phosphatase	5-241: COG0631 (PTC1, Serine/threonine protein phosphatase PrpC [Signal transduction mechanisms].)		0 0 o	242	4083	WP_122424035.1	tetratricopeptide repeat protein		Neg: SP(Sec/SPI) (Pr: 0.994), Pos: SP(Sec/SPI) (Pr: 0.972)	0 Y n8-19c24/25o	364	4481	WP_058431375.1	type VI secretion system membrane subunit TssM	31-1173: TIGR03348 (VI_IcmF, type VI secretion protein IcmF.)		3 0 i16-39o51-71i448-470o	1175	4811	WP_122415825.1	DUF1311 domain-containing protein	25-123: pfam07007 (LprI, Lysozyme inhibitor LprI.)	Neg: SP(Sec/SPI) (Pr: 0.991), Pos: SP(Sec/SPI) (Pr: 0.920)	0 Y n7-17c21/22o	131	6828	WP_004882984.1	type IVB secretion system protein IcmH/DotU	17-284: COG3455 (COG3455, Type VI protein secretion system component VasF [Intracellular trafficking, secretion, and vesicular transport].)		1 0 i244-266o	291	8352	WP_162999917.1	hypothetical protein			4 0 i42-64o76-94i101-122o128-145i	196	8637	WP_004882983.1	type VI secretion system baseplate subunit TssK	1-443: COG3522 (COG3522, Predicted component of the type VI protein secretion system [Intracellular trafficking, secretion, and vesicular transport].)		0 0 o	443	9233	WP_122424033.1	acyl-CoA synthetase	1-538: PRK08162 (PRK08162, acyl-CoA synthetase; Validated)		0 0 o	553	9879	WP_004882982.1	type VI secretion system lipoprotein TssJ	25-154: TIGR03352 (VI_chp_3, type VI secretion lipoprotein, VC_A0113 family.)	Neg: LIPO(Sec/SPII) (Pr: 0.994), Pos: LIPO(Sec/SPII) (Pr: 0.985)	0 Y n12-22c26/27o	166	10567	WP_122420528.1	hypothetical protein			1 0 i45-64o	276	11507	WP_004882981.1	type VI secretion system-associated FHA domain protein TagH	3-387: TIGR03354 (VI_FHA, type VI secretion system FHA domain protein.)		0 0 o	398	11073	WP_122424032.1	RecQ family ATP-dependent DNA helicase	1-329: COG0514 (RecQ, Superfamily II DNA helicase RecQ [Replication, recombination and repair].)		0 0 o	644	12512	WP_004882980.1	hypothetical protein		Neg: LIPO(Sec/SPII) (Pr: 0.998), Pos: LIPO(Sec/SPII) (Pr: 0.998)	0 Y n8-19c24/25o	46	12287	WP_057409184.1	hypothetical protein		Neg: SP(Sec/SPI) (Pr: 0.992), Pos: SP(Sec/SPI) (Pr: 0.900)	0 Y n4-15c20/21o	160	14657
9627	https://www.ncbi.nlm.nih.gov/nuccore/NZ_UVZX01000061.1?report=graph&from=26209&to=29298	WHIX, WHIX	162	789	1.13e-65, 1.45e-61	1	1	4305	Pseudomonas viridiflava p7.B1	NZ_UVZX01000061.1	26209	29298	+	WP_122434082.1	glycoside hydrolase family 19 protein	831-1026: COG3179 (COG3179, Predicted chitinase [General function prediction only].)		0 0 o	1029	1	WP_088236277.1	sel1 repeat family protein		Neg: SP(Sec/SPI) (Pr: 0.996), Pos: SP(Sec/SPI) (Pr: 0.940)	0 Y n8-16c22/23o	331	-1	WP_163005602.1	hypothetical protein		Neg: LIPO(Sec/SPII) (Pr: 0.849), Pos: LIPO(Sec/SPII) (Pr: 0.965)	0 Y n3-14c18/19o	264	-4	WP_004882988.1	type VI secretion system tip protein TssI/VgrG	10-528: TIGR03361 (VI_Rhs_Vgr, type VI secretion system Vgr family protein.)		0 0 o	678	1024		IS66 family transposase				0	1141	WP_058431374.1	serine/threonine-protein kinase	53-319: cd14014 (STKc_PknB_like, Catalytic domain of bacterial Serine/Threonine kinases, PknB and similar proteins.)		0 0 o	335	3082						0	0	WP_004882986.1	serine/threonine-protein phosphatase	5-241: COG0631 (PTC1, Serine/threonine protein phosphatase PrpC [Signal transduction mechanisms].)		0 0 o	242	4086						0	0	WP_058431375.1	type VI secretion system membrane subunit TssM	31-1173: TIGR03348 (VI_IcmF, type VI secretion protein IcmF.)		3 0 i16-39o51-71i448-470o	1175	4814						0	0	WP_122434081.1	type IVB secretion system protein IcmH/DotU	17-284: COG3455 (COG3455, Type VI protein secretion system component VasF [Intracellular trafficking, secretion, and vesicular transport].)		1 0 i244-266o	291	8355						0	0	WP_004882983.1	type VI secretion system baseplate subunit TssK	1-443: COG3522 (COG3522, Predicted component of the type VI protein secretion system [Intracellular trafficking, secretion, and vesicular transport].)		0 0 o	443	9236						0	0	WP_004882982.1	type VI secretion system lipoprotein TssJ	25-154: TIGR03352 (VI_chp_3, type VI secretion lipoprotein, VC_A0113 family.)	Neg: LIPO(Sec/SPII) (Pr: 0.994), Pos: LIPO(Sec/SPII) (Pr: 0.985)	0 Y n12-22c26/27o	166	10570						0	0	WP_122434080.1	type VI secretion system-associated FHA domain protein TagH	3-387: TIGR03354 (VI_FHA, type VI secretion system FHA domain protein.)		0 0 o	398	11076						0	0	WP_004882980.1	hypothetical protein		Neg: LIPO(Sec/SPII) (Pr: 0.998), Pos: LIPO(Sec/SPII) (Pr: 0.998)	0 Y n8-19c24/25o	46	12290						0	0
9628	https://www.ncbi.nlm.nih.gov/nuccore/NZ_UTWD01000046.1?report=graph&from=1033&to=4122	WHIX, WHIX	162	789	2.78e-65, 2.77e-61	1	1	4322	Pseudomonas viridiflava p23.F6	NZ_UTWD01000046.1	1033	4122	-	WP_122532234.1	glycoside hydrolase family 19 protein	831-1026: COG3179 (COG3179, Predicted chitinase [General function prediction only].)		0 0 o	1029	1	WP_122420523.1	sel1 repeat family protein		Neg: SP(Sec/SPI) (Pr: 0.997), Pos: SP(Sec/SPI) (Pr: 0.951)	0 Y n4-14c22/23o	330	-1	WP_122589059.1	hypothetical protein		Neg: LIPO(Sec/SPII) (Pr: 0.849), Pos: LIPO(Sec/SPII) (Pr: 0.965)	0 Y n3-14c18/19o	264	-4	WP_004882988.1	type VI secretion system tip protein TssI/VgrG	10-528: TIGR03361 (VI_Rhs_Vgr, type VI secretion system Vgr family protein.)		0 0 o	678	1021						0	0	WP_162868288.1	serine/threonine-protein kinase	53-319: cd14014 (STKc_PknB_like, Catalytic domain of bacterial Serine/Threonine kinases, PknB and similar proteins.)		0 0 o	335	3079						0	0	WP_004882986.1	serine/threonine-protein phosphatase	5-241: COG0631 (PTC1, Serine/threonine protein phosphatase PrpC [Signal transduction mechanisms].)		0 0 o	242	4083						0	0	WP_058431375.1	type VI secretion system membrane subunit TssM	31-1173: TIGR03348 (VI_IcmF, type VI secretion protein IcmF.)		3 0 i16-39o51-71i448-470o	1175	4811						0	0	WP_004882984.1	type IVB secretion system protein IcmH/DotU	17-284: COG3455 (COG3455, Type VI protein secretion system component VasF [Intracellular trafficking, secretion, and vesicular transport].)		1 0 i244-266o	291	8352						0	0	WP_004882983.1	type VI secretion system baseplate subunit TssK	1-443: COG3522 (COG3522, Predicted component of the type VI protein secretion system [Intracellular trafficking, secretion, and vesicular transport].)		0 0 o	443	9233						0	0	WP_004882982.1	type VI secretion system lipoprotein TssJ	25-154: TIGR03352 (VI_chp_3, type VI secretion lipoprotein, VC_A0113 family.)	Neg: LIPO(Sec/SPII) (Pr: 0.994), Pos: LIPO(Sec/SPII) (Pr: 0.985)	0 Y n12-22c26/27o	166	10567						0	0	WP_004882981.1	type VI secretion system-associated FHA domain protein TagH	3-387: TIGR03354 (VI_FHA, type VI secretion system FHA domain protein.)		0 0 o	398	11073						0	0	WP_004882980.1	hypothetical protein		Neg: LIPO(Sec/SPII) (Pr: 0.998), Pos: LIPO(Sec/SPII) (Pr: 0.998)	0 Y n8-19c24/25o	46	12287						0	0
9629	https://www.ncbi.nlm.nih.gov/nuccore/NZ_UTWF01000034.1?report=graph&from=1899&to=4988	WHIX, WHIX	162	789	2.78e-65, 2.77e-61	1	1	4332	Pseudomonas viridiflava p23.G2	NZ_UTWF01000034.1	1899	4988	-	WP_122532234.1	glycoside hydrolase family 19 protein	831-1026: COG3179 (COG3179, Predicted chitinase [General function prediction only].)		0 0 o	1029	1	WP_122420523.1	sel1 repeat family protein		Neg: SP(Sec/SPI) (Pr: 0.997), Pos: SP(Sec/SPI) (Pr: 0.951)	0 Y n4-14c22/23o	330	-1	WP_122589059.1	hypothetical protein		Neg: LIPO(Sec/SPII) (Pr: 0.849), Pos: LIPO(Sec/SPII) (Pr: 0.965)	0 Y n3-14c18/19o	264	-4	WP_004882988.1	type VI secretion system tip protein TssI/VgrG	10-528: TIGR03361 (VI_Rhs_Vgr, type VI secretion system Vgr family protein.)		0 0 o	678	1021	WP_163023691.1	transposase	80-252: NF033517 (transpos_IS66, IS66 family transposase.); 29-99: pfam13007 (LZ_Tnp_IS66, Transposase C of IS166 homeodomain.)		0 0 o	252	1141	WP_162868288.1	serine/threonine-protein kinase	53-319: cd14014 (STKc_PknB_like, Catalytic domain of bacterial Serine/Threonine kinases, PknB and similar proteins.)		0 0 o	335	3079						0	0	WP_004882986.1	serine/threonine-protein phosphatase	5-241: COG0631 (PTC1, Serine/threonine protein phosphatase PrpC [Signal transduction mechanisms].)		0 0 o	242	4083						0	0	WP_058431375.1	type VI secretion system membrane subunit TssM	31-1173: TIGR03348 (VI_IcmF, type VI secretion protein IcmF.)		3 0 i16-39o51-71i448-470o	1175	4811						0	0	WP_004882984.1	type IVB secretion system protein IcmH/DotU	17-284: COG3455 (COG3455, Type VI protein secretion system component VasF [Intracellular trafficking, secretion, and vesicular transport].)		1 0 i244-266o	291	8352						0	0	WP_004882983.1	type VI secretion system baseplate subunit TssK	1-443: COG3522 (COG3522, Predicted component of the type VI protein secretion system [Intracellular trafficking, secretion, and vesicular transport].)		0 0 o	443	9233						0	0	WP_004882982.1	type VI secretion system lipoprotein TssJ	25-154: TIGR03352 (VI_chp_3, type VI secretion lipoprotein, VC_A0113 family.)	Neg: LIPO(Sec/SPII) (Pr: 0.994), Pos: LIPO(Sec/SPII) (Pr: 0.985)	0 Y n12-22c26/27o	166	10567						0	0	WP_004882981.1	type VI secretion system-associated FHA domain protein TagH	3-387: TIGR03354 (VI_FHA, type VI secretion system FHA domain protein.)		0 0 o	398	11073						0	0	WP_004882980.1	hypothetical protein		Neg: LIPO(Sec/SPII) (Pr: 0.998), Pos: LIPO(Sec/SPII) (Pr: 0.998)	0 Y n8-19c24/25o	46	12287						0	0
9630	https://www.ncbi.nlm.nih.gov/nuccore/NZ_UTWI01000021.1?report=graph&from=33791&to=36880	WHIX, WHIX	162	789	2.78e-65, 2.77e-61	1	1	4339	Pseudomonas viridiflava p23.G6	NZ_UTWI01000021.1	33791	36880	+	WP_122532234.1	glycoside hydrolase family 19 protein	831-1026: COG3179 (COG3179, Predicted chitinase [General function prediction only].)		0 0 o	1029	1	WP_122420523.1	sel1 repeat family protein		Neg: SP(Sec/SPI) (Pr: 0.997), Pos: SP(Sec/SPI) (Pr: 0.951)	0 Y n4-14c22/23o	330	-1	WP_122589059.1	hypothetical protein		Neg: LIPO(Sec/SPII) (Pr: 0.849), Pos: LIPO(Sec/SPII) (Pr: 0.965)	0 Y n3-14c18/19o	264	-4	WP_004882988.1	type VI secretion system tip protein TssI/VgrG	10-528: TIGR03361 (VI_Rhs_Vgr, type VI secretion system Vgr family protein.)		0 0 o	678	1021						0	0	WP_162868288.1	serine/threonine-protein kinase	53-319: cd14014 (STKc_PknB_like, Catalytic domain of bacterial Serine/Threonine kinases, PknB and similar proteins.)		0 0 o	335	3079						0	0	WP_004882986.1	serine/threonine-protein phosphatase	5-241: COG0631 (PTC1, Serine/threonine protein phosphatase PrpC [Signal transduction mechanisms].)		0 0 o	242	4083						0	0	WP_058431375.1	type VI secretion system membrane subunit TssM	31-1173: TIGR03348 (VI_IcmF, type VI secretion protein IcmF.)		3 0 i16-39o51-71i448-470o	1175	4811						0	0	WP_004882984.1	type IVB secretion system protein IcmH/DotU	17-284: COG3455 (COG3455, Type VI protein secretion system component VasF [Intracellular trafficking, secretion, and vesicular transport].)		1 0 i244-266o	291	8352						0	0	WP_004882983.1	type VI secretion system baseplate subunit TssK	1-443: COG3522 (COG3522, Predicted component of the type VI protein secretion system [Intracellular trafficking, secretion, and vesicular transport].)		0 0 o	443	9233						0	0	WP_004882982.1	type VI secretion system lipoprotein TssJ	25-154: TIGR03352 (VI_chp_3, type VI secretion lipoprotein, VC_A0113 family.)	Neg: LIPO(Sec/SPII) (Pr: 0.994), Pos: LIPO(Sec/SPII) (Pr: 0.985)	0 Y n12-22c26/27o	166	10567						0	0	WP_004882981.1	type VI secretion system-associated FHA domain protein TagH	3-387: TIGR03354 (VI_FHA, type VI secretion system FHA domain protein.)		0 0 o	398	11073						0	0	WP_004882980.1	hypothetical protein		Neg: LIPO(Sec/SPII) (Pr: 0.998), Pos: LIPO(Sec/SPII) (Pr: 0.998)	0 Y n8-19c24/25o	46	12287						0	0
9631	https://www.ncbi.nlm.nih.gov/nuccore/NZ_UTWA01000008.1?report=graph&from=35690&to=38779	WHIX, WHIX	162	789	2.78e-65, 2.77e-61	1	1	4345	Pseudomonas viridiflava p23.E2	NZ_UTWA01000008.1	35690	38779	+	WP_122532234.1	glycoside hydrolase family 19 protein	831-1026: COG3179 (COG3179, Predicted chitinase [General function prediction only].)		0 0 o	1029	1	WP_122420523.1	sel1 repeat family protein		Neg: SP(Sec/SPI) (Pr: 0.997), Pos: SP(Sec/SPI) (Pr: 0.951)	0 Y n4-14c22/23o	330	-1	WP_122589059.1	hypothetical protein		Neg: LIPO(Sec/SPII) (Pr: 0.849), Pos: LIPO(Sec/SPII) (Pr: 0.965)	0 Y n3-14c18/19o	264	-4	WP_004882988.1	type VI secretion system tip protein TssI/VgrG	10-528: TIGR03361 (VI_Rhs_Vgr, type VI secretion system Vgr family protein.)		0 0 o	678	1021	WP_122424036.1	IS66 family transposase	80-457: NF033517 (transpos_IS66, IS66 family transposase.); 29-99: pfam13007 (LZ_Tnp_IS66, Transposase C of IS166 homeodomain.)		0 0 o	480	1141	WP_162868288.1	serine/threonine-protein kinase	53-319: cd14014 (STKc_PknB_like, Catalytic domain of bacterial Serine/Threonine kinases, PknB and similar proteins.)		0 0 o	335	3079	WP_241084790.1	chitinase	355-600: COG3179 (COG3179, Predicted chitinase [General function prediction only].)		0 0 o	609	2659	WP_004882986.1	serine/threonine-protein phosphatase	5-241: COG0631 (PTC1, Serine/threonine protein phosphatase PrpC [Signal transduction mechanisms].)		0 0 o	242	4083	WP_122532551.1	tetratricopeptide repeat protein		Neg: SP(Sec/SPI) (Pr: 0.994), Pos: SP(Sec/SPI) (Pr: 0.972)	0 Y n8-19c24/25o	364	4481	WP_058431375.1	type VI secretion system membrane subunit TssM	31-1173: TIGR03348 (VI_IcmF, type VI secretion protein IcmF.)		3 0 i16-39o51-71i448-470o	1175	4811	WP_122415825.1	DUF1311 domain-containing protein	25-123: pfam07007 (LprI, Lysozyme inhibitor LprI.)	Neg: SP(Sec/SPI) (Pr: 0.991), Pos: SP(Sec/SPI) (Pr: 0.920)	0 Y n7-17c21/22o	131	6822	WP_004882984.1	type IVB secretion system protein IcmH/DotU	17-284: COG3455 (COG3455, Type VI protein secretion system component VasF [Intracellular trafficking, secretion, and vesicular transport].)		1 0 i244-266o	291	8352	WP_122424034.1	hypothetical protein			4 0 i33-55o67-85i92-113o119-136i	187	8658	WP_004882983.1	type VI secretion system baseplate subunit TssK	1-443: COG3522 (COG3522, Predicted component of the type VI protein secretion system [Intracellular trafficking, secretion, and vesicular transport].)		0 0 o	443	9233	WP_122424033.1	acyl-CoA synthetase	1-538: PRK08162 (PRK08162, acyl-CoA synthetase; Validated)		0 0 o	553	9873	WP_004882982.1	type VI secretion system lipoprotein TssJ	25-154: TIGR03352 (VI_chp_3, type VI secretion lipoprotein, VC_A0113 family.)	Neg: LIPO(Sec/SPII) (Pr: 0.994), Pos: LIPO(Sec/SPII) (Pr: 0.985)	0 Y n12-22c26/27o	166	10567	WP_122420528.1	hypothetical protein			1 0 i45-64o	276	11501	WP_004882981.1	type VI secretion system-associated FHA domain protein TagH	3-387: TIGR03354 (VI_FHA, type VI secretion system FHA domain protein.)		0 0 o	398	11073	WP_122424032.1	RecQ family ATP-dependent DNA helicase	1-329: COG0514 (RecQ, Superfamily II DNA helicase RecQ [Replication, recombination and repair].)		0 0 o	644	12506	WP_004882980.1	hypothetical protein		Neg: LIPO(Sec/SPII) (Pr: 0.998), Pos: LIPO(Sec/SPII) (Pr: 0.998)	0 Y n8-19c24/25o	46	12287	WP_057409184.1	hypothetical protein		Neg: SP(Sec/SPI) (Pr: 0.992), Pos: SP(Sec/SPI) (Pr: 0.900)	0 Y n4-15c20/21o	160	14651
9632	https://www.ncbi.nlm.nih.gov/nuccore/NZ_UUKQ01000024.1?report=graph&from=45718&to=48807	WHIX, WHIX	162	789	1.13e-65, 1.45e-61	1	1	4367	Pseudomonas viridiflava p3.A2	NZ_UUKQ01000024.1	45718	48807	-	WP_122434082.1	glycoside hydrolase family 19 protein	831-1026: COG3179 (COG3179, Predicted chitinase [General function prediction only].)		0 0 o	1029	1	WP_088236277.1	sel1 repeat family protein		Neg: SP(Sec/SPI) (Pr: 0.996), Pos: SP(Sec/SPI) (Pr: 0.940)	0 Y n8-16c22/23o	331	-1	WP_163005602.1	hypothetical protein		Neg: LIPO(Sec/SPII) (Pr: 0.849), Pos: LIPO(Sec/SPII) (Pr: 0.965)	0 Y n3-14c18/19o	264	-4	WP_004882988.1	type VI secretion system tip protein TssI/VgrG	10-528: TIGR03361 (VI_Rhs_Vgr, type VI secretion system Vgr family protein.)		0 0 o	678	1024		IS66 family transposase				0	1141	WP_058431374.1	serine/threonine-protein kinase	53-319: cd14014 (STKc_PknB_like, Catalytic domain of bacterial Serine/Threonine kinases, PknB and similar proteins.)		0 0 o	335	3082	WP_240995143.1	hypothetical protein	227-368: COG3179 (COG3179, Predicted chitinase [General function prediction only].)		0 0 o	440	2509	WP_004882986.1	serine/threonine-protein phosphatase	5-241: COG0631 (PTC1, Serine/threonine protein phosphatase PrpC [Signal transduction mechanisms].)		0 0 o	242	4086	WP_029244044.1	hypothetical protein		Neg: SP(Sec/SPI) (Pr: 0.996), Pos: SP(Sec/SPI) (Pr: 0.978)	0 Y n6-13c20/21o	246	3833	WP_058431375.1	type VI secretion system membrane subunit TssM	31-1173: TIGR03348 (VI_IcmF, type VI secretion protein IcmF.)		3 0 i16-39o51-71i448-470o	1175	4814	WP_080665321.1	DUF1311 domain-containing protein	25-123: pfam07007 (LprI, Lysozyme inhibitor LprI.)	Neg: SP(Sec/SPI) (Pr: 0.992), Pos: SP(Sec/SPI) (Pr: 0.932)	0 Y n7-17c21/22o	131	5799	WP_122434081.1	type IVB secretion system protein IcmH/DotU	17-284: COG3455 (COG3455, Type VI protein secretion system component VasF [Intracellular trafficking, secretion, and vesicular transport].)		1 0 i244-266o	291	8355	WP_058431371.1	hypothetical protein		Neg: SP(Sec/SPI) (Pr: 0.724), Pos: SP(Sec/SPI) (Pr: 0.554)	0 Y n10-21c26/27o	172	6791	WP_004882983.1	type VI secretion system baseplate subunit TssK	1-443: COG3522 (COG3522, Predicted component of the type VI protein secretion system [Intracellular trafficking, secretion, and vesicular transport].)		0 0 o	443	9236	WP_088236267.1	hypothetical protein			4 0 i33-55o67-85i92-113o119-136i	187	7634	WP_004882982.1	type VI secretion system lipoprotein TssJ	25-154: TIGR03352 (VI_chp_3, type VI secretion lipoprotein, VC_A0113 family.)	Neg: LIPO(Sec/SPII) (Pr: 0.994), Pos: LIPO(Sec/SPII) (Pr: 0.985)	0 Y n12-22c26/27o	166	10570	WP_122433698.1	acyl-CoA synthetase	1-538: PRK08162 (PRK08162, acyl-CoA synthetase; Validated)		0 0 o	553	8849	WP_122434080.1	type VI secretion system-associated FHA domain protein TagH	3-387: TIGR03354 (VI_FHA, type VI secretion system FHA domain protein.)		0 0 o	398	11076	WP_122433697.1	hypothetical protein			1 0 i45-64o	276	10477	WP_004882980.1	hypothetical protein		Neg: LIPO(Sec/SPII) (Pr: 0.998), Pos: LIPO(Sec/SPII) (Pr: 0.998)	0 Y n8-19c24/25o	46	12290	WP_122433696.1	RecQ family ATP-dependent DNA helicase	1-329: COG0514 (RecQ, Superfamily II DNA helicase RecQ [Replication, recombination and repair].)		0 0 o	644	11481
9633	https://www.ncbi.nlm.nih.gov/nuccore/NZ_UTFQ01000057.1?report=graph&from=1658&to=4747	WHIX, WHIX	162	789	1.13e-65, 1.45e-61	1	1	4390	Pseudomonas viridiflava p13.A2	NZ_UTFQ01000057.1	1658	4747	-	WP_122434082.1	glycoside hydrolase family 19 protein	831-1026: COG3179 (COG3179, Predicted chitinase [General function prediction only].)		0 0 o	1029	1	WP_088236277.1	sel1 repeat family protein		Neg: SP(Sec/SPI) (Pr: 0.996), Pos: SP(Sec/SPI) (Pr: 0.940)	0 Y n8-16c22/23o	331	-1	WP_163005602.1	hypothetical protein		Neg: LIPO(Sec/SPII) (Pr: 0.849), Pos: LIPO(Sec/SPII) (Pr: 0.965)	0 Y n3-14c18/19o	264	-4	WP_004882988.1	type VI secretion system tip protein TssI/VgrG	10-528: TIGR03361 (VI_Rhs_Vgr, type VI secretion system Vgr family protein.)		0 0 o	678	1024	WP_205975710.1	IS66 family transposase zinc-finger binding domain-containing protein	80-172: NF033517 (transpos_IS66, IS66 family transposase.); 29-99: pfam13007 (LZ_Tnp_IS66, Transposase C of IS166 homeodomain.)		0 0 o	172	1141	WP_058431374.1	serine/threonine-protein kinase	53-319: cd14014 (STKc_PknB_like, Catalytic domain of bacterial Serine/Threonine kinases, PknB and similar proteins.)		0 0 o	335	3082						0	0	WP_004882986.1	serine/threonine-protein phosphatase	5-241: COG0631 (PTC1, Serine/threonine protein phosphatase PrpC [Signal transduction mechanisms].)		0 0 o	242	4086						0	0	WP_058431375.1	type VI secretion system membrane subunit TssM	31-1173: TIGR03348 (VI_IcmF, type VI secretion protein IcmF.)		3 0 i16-39o51-71i448-470o	1175	4814						0	0	WP_122434081.1	type IVB secretion system protein IcmH/DotU	17-284: COG3455 (COG3455, Type VI protein secretion system component VasF [Intracellular trafficking, secretion, and vesicular transport].)		1 0 i244-266o	291	8355						0	0	WP_004882983.1	type VI secretion system baseplate subunit TssK	1-443: COG3522 (COG3522, Predicted component of the type VI protein secretion system [Intracellular trafficking, secretion, and vesicular transport].)		0 0 o	443	9236						0	0	WP_004882982.1	type VI secretion system lipoprotein TssJ	25-154: TIGR03352 (VI_chp_3, type VI secretion lipoprotein, VC_A0113 family.)	Neg: LIPO(Sec/SPII) (Pr: 0.994), Pos: LIPO(Sec/SPII) (Pr: 0.985)	0 Y n12-22c26/27o	166	10570						0	0	WP_122434080.1	type VI secretion system-associated FHA domain protein TagH	3-387: TIGR03354 (VI_FHA, type VI secretion system FHA domain protein.)		0 0 o	398	11076						0	0	WP_004882980.1	hypothetical protein		Neg: LIPO(Sec/SPII) (Pr: 0.998), Pos: LIPO(Sec/SPII) (Pr: 0.998)	0 Y n8-19c24/25o	46	12290						0	0
9634	https://www.ncbi.nlm.nih.gov/nuccore/NZ_UTFW01000117.1?report=graph&from=1629&to=4718	WHIX, WHIX	162	789	1.13e-65, 1.45e-61	1	1	4391	Pseudomonas viridiflava p13.B1	NZ_UTFW01000117.1	1629	4718	-	WP_122434082.1	glycoside hydrolase family 19 protein	831-1026: COG3179 (COG3179, Predicted chitinase [General function prediction only].)		0 0 o	1029	1	WP_088236277.1	sel1 repeat family protein		Neg: SP(Sec/SPI) (Pr: 0.996), Pos: SP(Sec/SPI) (Pr: 0.940)	0 Y n8-16c22/23o	331	-1	WP_163005602.1	hypothetical protein		Neg: LIPO(Sec/SPII) (Pr: 0.849), Pos: LIPO(Sec/SPII) (Pr: 0.965)	0 Y n3-14c18/19o	264	-4	WP_004882988.1	type VI secretion system tip protein TssI/VgrG	10-528: TIGR03361 (VI_Rhs_Vgr, type VI secretion system Vgr family protein.)		0 0 o	678	1024	WP_205965884.1	IS66 family transposase zinc-finger binding domain-containing protein	80-162: NF033517 (transpos_IS66, IS66 family transposase.); 29-99: pfam13007 (LZ_Tnp_IS66, Transposase C of IS166 homeodomain.)		0 0 o	162	1141	WP_058431374.1	serine/threonine-protein kinase	53-319: cd14014 (STKc_PknB_like, Catalytic domain of bacterial Serine/Threonine kinases, PknB and similar proteins.)		0 0 o	335	3082						0	0	WP_004882986.1	serine/threonine-protein phosphatase	5-241: COG0631 (PTC1, Serine/threonine protein phosphatase PrpC [Signal transduction mechanisms].)		0 0 o	242	4086						0	0	WP_058431375.1	type VI secretion system membrane subunit TssM	31-1173: TIGR03348 (VI_IcmF, type VI secretion protein IcmF.)		3 0 i16-39o51-71i448-470o	1175	4814						0	0	WP_122434081.1	type IVB secretion system protein IcmH/DotU	17-284: COG3455 (COG3455, Type VI protein secretion system component VasF [Intracellular trafficking, secretion, and vesicular transport].)		1 0 i244-266o	291	8355						0	0	WP_004882983.1	type VI secretion system baseplate subunit TssK	1-443: COG3522 (COG3522, Predicted component of the type VI protein secretion system [Intracellular trafficking, secretion, and vesicular transport].)		0 0 o	443	9236						0	0	WP_004882982.1	type VI secretion system lipoprotein TssJ	25-154: TIGR03352 (VI_chp_3, type VI secretion lipoprotein, VC_A0113 family.)	Neg: LIPO(Sec/SPII) (Pr: 0.994), Pos: LIPO(Sec/SPII) (Pr: 0.985)	0 Y n12-22c26/27o	166	10570						0	0	WP_122434080.1	type VI secretion system-associated FHA domain protein TagH	3-387: TIGR03354 (VI_FHA, type VI secretion system FHA domain protein.)		0 0 o	398	11076						0	0	WP_004882980.1	hypothetical protein		Neg: LIPO(Sec/SPII) (Pr: 0.998), Pos: LIPO(Sec/SPII) (Pr: 0.998)	0 Y n8-19c24/25o	46	12290						0	0
9635	https://www.ncbi.nlm.nih.gov/nuccore/NZ_UTGD01000030.1?report=graph&from=45718&to=48807	WHIX, WHIX	162	789	1.13e-65, 1.45e-61	1	1	4396	Pseudomonas viridiflava p13.B2	NZ_UTGD01000030.1	45718	48807	-	WP_122434082.1	glycoside hydrolase family 19 protein	831-1026: COG3179 (COG3179, Predicted chitinase [General function prediction only].)		0 0 o	1029	1	WP_088236277.1	sel1 repeat family protein		Neg: SP(Sec/SPI) (Pr: 0.996), Pos: SP(Sec/SPI) (Pr: 0.940)	0 Y n8-16c22/23o	331	-1	WP_163005602.1	hypothetical protein		Neg: LIPO(Sec/SPII) (Pr: 0.849), Pos: LIPO(Sec/SPII) (Pr: 0.965)	0 Y n3-14c18/19o	264	-4	WP_004882988.1	type VI secretion system tip protein TssI/VgrG	10-528: TIGR03361 (VI_Rhs_Vgr, type VI secretion system Vgr family protein.)		0 0 o	678	1024		IS66 family transposase				0	1141	WP_058431374.1	serine/threonine-protein kinase	53-319: cd14014 (STKc_PknB_like, Catalytic domain of bacterial Serine/Threonine kinases, PknB and similar proteins.)		0 0 o	335	3082	WP_240995143.1	hypothetical protein	227-368: COG3179 (COG3179, Predicted chitinase [General function prediction only].)		0 0 o	440	2509	WP_004882986.1	serine/threonine-protein phosphatase	5-241: COG0631 (PTC1, Serine/threonine protein phosphatase PrpC [Signal transduction mechanisms].)		0 0 o	242	4086	WP_029244044.1	hypothetical protein		Neg: SP(Sec/SPI) (Pr: 0.996), Pos: SP(Sec/SPI) (Pr: 0.978)	0 Y n6-13c20/21o	246	3833	WP_058431375.1	type VI secretion system membrane subunit TssM	31-1173: TIGR03348 (VI_IcmF, type VI secretion protein IcmF.)		3 0 i16-39o51-71i448-470o	1175	4814	WP_080665321.1	DUF1311 domain-containing protein	25-123: pfam07007 (LprI, Lysozyme inhibitor LprI.)	Neg: SP(Sec/SPI) (Pr: 0.992), Pos: SP(Sec/SPI) (Pr: 0.932)	0 Y n7-17c21/22o	131	5799	WP_122434081.1	type IVB secretion system protein IcmH/DotU	17-284: COG3455 (COG3455, Type VI protein secretion system component VasF [Intracellular trafficking, secretion, and vesicular transport].)		1 0 i244-266o	291	8355	WP_058431371.1	hypothetical protein		Neg: SP(Sec/SPI) (Pr: 0.724), Pos: SP(Sec/SPI) (Pr: 0.554)	0 Y n10-21c26/27o	172	6791	WP_004882983.1	type VI secretion system baseplate subunit TssK	1-443: COG3522 (COG3522, Predicted component of the type VI protein secretion system [Intracellular trafficking, secretion, and vesicular transport].)		0 0 o	443	9236	WP_088236267.1	hypothetical protein			4 0 i33-55o67-85i92-113o119-136i	187	7634	WP_004882982.1	type VI secretion system lipoprotein TssJ	25-154: TIGR03352 (VI_chp_3, type VI secretion lipoprotein, VC_A0113 family.)	Neg: LIPO(Sec/SPII) (Pr: 0.994), Pos: LIPO(Sec/SPII) (Pr: 0.985)	0 Y n12-22c26/27o	166	10570	WP_122433698.1	acyl-CoA synthetase	1-538: PRK08162 (PRK08162, acyl-CoA synthetase; Validated)		0 0 o	553	8849	WP_122434080.1	type VI secretion system-associated FHA domain protein TagH	3-387: TIGR03354 (VI_FHA, type VI secretion system FHA domain protein.)		0 0 o	398	11076	WP_122433697.1	hypothetical protein			1 0 i45-64o	276	10477	WP_004882980.1	hypothetical protein		Neg: LIPO(Sec/SPII) (Pr: 0.998), Pos: LIPO(Sec/SPII) (Pr: 0.998)	0 Y n8-19c24/25o	46	12290	WP_122433696.1	RecQ family ATP-dependent DNA helicase	1-329: COG0514 (RecQ, Superfamily II DNA helicase RecQ [Replication, recombination and repair].)		0 0 o	644	11481
9636	https://www.ncbi.nlm.nih.gov/nuccore/NZ_UTJF01000024.1?report=graph&from=26209&to=29298	WHIX, WHIX	162	789	1.13e-65, 1.45e-61	1	1	4417	Pseudomonas viridiflava p1.B1	NZ_UTJF01000024.1	26209	29298	+	WP_122434082.1	glycoside hydrolase family 19 protein	831-1026: COG3179 (COG3179, Predicted chitinase [General function prediction only].)		0 0 o	1029	1	WP_088236277.1	sel1 repeat family protein		Neg: SP(Sec/SPI) (Pr: 0.996), Pos: SP(Sec/SPI) (Pr: 0.940)	0 Y n8-16c22/23o	331	-1	WP_163005602.1	hypothetical protein		Neg: LIPO(Sec/SPII) (Pr: 0.849), Pos: LIPO(Sec/SPII) (Pr: 0.965)	0 Y n3-14c18/19o	264	-4	WP_004882988.1	type VI secretion system tip protein TssI/VgrG	10-528: TIGR03361 (VI_Rhs_Vgr, type VI secretion system Vgr family protein.)		0 0 o	678	1024		IS66 family transposase				0	1141	WP_058431374.1	serine/threonine-protein kinase	53-319: cd14014 (STKc_PknB_like, Catalytic domain of bacterial Serine/Threonine kinases, PknB and similar proteins.)		0 0 o	335	3082						0	0	WP_004882986.1	serine/threonine-protein phosphatase	5-241: COG0631 (PTC1, Serine/threonine protein phosphatase PrpC [Signal transduction mechanisms].)		0 0 o	242	4086						0	0	WP_058431375.1	type VI secretion system membrane subunit TssM	31-1173: TIGR03348 (VI_IcmF, type VI secretion protein IcmF.)		3 0 i16-39o51-71i448-470o	1175	4814						0	0	WP_122434081.1	type IVB secretion system protein IcmH/DotU	17-284: COG3455 (COG3455, Type VI protein secretion system component VasF [Intracellular trafficking, secretion, and vesicular transport].)		1 0 i244-266o	291	8355						0	0	WP_004882983.1	type VI secretion system baseplate subunit TssK	1-443: COG3522 (COG3522, Predicted component of the type VI protein secretion system [Intracellular trafficking, secretion, and vesicular transport].)		0 0 o	443	9236						0	0	WP_004882982.1	type VI secretion system lipoprotein TssJ	25-154: TIGR03352 (VI_chp_3, type VI secretion lipoprotein, VC_A0113 family.)	Neg: LIPO(Sec/SPII) (Pr: 0.994), Pos: LIPO(Sec/SPII) (Pr: 0.985)	0 Y n12-22c26/27o	166	10570						0	0	WP_122434080.1	type VI secretion system-associated FHA domain protein TagH	3-387: TIGR03354 (VI_FHA, type VI secretion system FHA domain protein.)		0 0 o	398	11076						0	0	WP_004882980.1	hypothetical protein		Neg: LIPO(Sec/SPII) (Pr: 0.998), Pos: LIPO(Sec/SPII) (Pr: 0.998)	0 Y n8-19c24/25o	46	12290						0	0
9637	https://www.ncbi.nlm.nih.gov/nuccore/NZ_UTJA01000030.1?report=graph&from=1307&to=4396	WHIX, WHIX	162	789	1.13e-65, 1.45e-61	1	1	4421	Pseudomonas viridiflava p1.A2	NZ_UTJA01000030.1	1307	4396	-	WP_122434082.1	glycoside hydrolase family 19 protein	831-1026: COG3179 (COG3179, Predicted chitinase [General function prediction only].)		0 0 o	1029	1	WP_088236277.1	sel1 repeat family protein		Neg: SP(Sec/SPI) (Pr: 0.996), Pos: SP(Sec/SPI) (Pr: 0.940)	0 Y n8-16c22/23o	331	-1	WP_163005602.1	hypothetical protein		Neg: LIPO(Sec/SPII) (Pr: 0.849), Pos: LIPO(Sec/SPII) (Pr: 0.965)	0 Y n3-14c18/19o	264	-4	WP_004882988.1	type VI secretion system tip protein TssI/VgrG	10-528: TIGR03361 (VI_Rhs_Vgr, type VI secretion system Vgr family protein.)		0 0 o	678	1024		IS66 family transposase				0	1141	WP_058431374.1	serine/threonine-protein kinase	53-319: cd14014 (STKc_PknB_like, Catalytic domain of bacterial Serine/Threonine kinases, PknB and similar proteins.)		0 0 o	335	3082						0	0	WP_004882986.1	serine/threonine-protein phosphatase	5-241: COG0631 (PTC1, Serine/threonine protein phosphatase PrpC [Signal transduction mechanisms].)		0 0 o	242	4086						0	0	WP_058431375.1	type VI secretion system membrane subunit TssM	31-1173: TIGR03348 (VI_IcmF, type VI secretion protein IcmF.)		3 0 i16-39o51-71i448-470o	1175	4814						0	0	WP_122434081.1	type IVB secretion system protein IcmH/DotU	17-284: COG3455 (COG3455, Type VI protein secretion system component VasF [Intracellular trafficking, secretion, and vesicular transport].)		1 0 i244-266o	291	8355						0	0	WP_004882983.1	type VI secretion system baseplate subunit TssK	1-443: COG3522 (COG3522, Predicted component of the type VI protein secretion system [Intracellular trafficking, secretion, and vesicular transport].)		0 0 o	443	9236						0	0	WP_004882982.1	type VI secretion system lipoprotein TssJ	25-154: TIGR03352 (VI_chp_3, type VI secretion lipoprotein, VC_A0113 family.)	Neg: LIPO(Sec/SPII) (Pr: 0.994), Pos: LIPO(Sec/SPII) (Pr: 0.985)	0 Y n12-22c26/27o	166	10570						0	0	WP_122434080.1	type VI secretion system-associated FHA domain protein TagH	3-387: TIGR03354 (VI_FHA, type VI secretion system FHA domain protein.)		0 0 o	398	11076						0	0	WP_004882980.1	hypothetical protein		Neg: LIPO(Sec/SPII) (Pr: 0.998), Pos: LIPO(Sec/SPII) (Pr: 0.998)	0 Y n8-19c24/25o	46	12290						0	0
9638	https://www.ncbi.nlm.nih.gov/nuccore/NZ_UTVT01000056.1?report=graph&from=33454&to=36543	WHIX, WHIX	162	789	2.78e-65, 2.77e-61	1	1	4432	Pseudomonas viridiflava p23.D6	NZ_UTVT01000056.1	33454	36543	+	WP_122532234.1	glycoside hydrolase family 19 protein	831-1026: COG3179 (COG3179, Predicted chitinase [General function prediction only].)		0 0 o	1029	1	WP_122420523.1	sel1 repeat family protein		Neg: SP(Sec/SPI) (Pr: 0.997), Pos: SP(Sec/SPI) (Pr: 0.951)	0 Y n4-14c22/23o	330	-1	WP_122589059.1	hypothetical protein		Neg: LIPO(Sec/SPII) (Pr: 0.849), Pos: LIPO(Sec/SPII) (Pr: 0.965)	0 Y n3-14c18/19o	264	-4	WP_004882988.1	type VI secretion system tip protein TssI/VgrG	10-528: TIGR03361 (VI_Rhs_Vgr, type VI secretion system Vgr family protein.)		0 0 o	678	1021	WP_163023691.1	transposase	80-252: NF033517 (transpos_IS66, IS66 family transposase.); 29-99: pfam13007 (LZ_Tnp_IS66, Transposase C of IS166 homeodomain.)		0 0 o	252	1141	WP_162868288.1	serine/threonine-protein kinase	53-319: cd14014 (STKc_PknB_like, Catalytic domain of bacterial Serine/Threonine kinases, PknB and similar proteins.)		0 0 o	335	3079						0	0	WP_004882986.1	serine/threonine-protein phosphatase	5-241: COG0631 (PTC1, Serine/threonine protein phosphatase PrpC [Signal transduction mechanisms].)		0 0 o	242	4083						0	0	WP_058431375.1	type VI secretion system membrane subunit TssM	31-1173: TIGR03348 (VI_IcmF, type VI secretion protein IcmF.)		3 0 i16-39o51-71i448-470o	1175	4811						0	0	WP_004882984.1	type IVB secretion system protein IcmH/DotU	17-284: COG3455 (COG3455, Type VI protein secretion system component VasF [Intracellular trafficking, secretion, and vesicular transport].)		1 0 i244-266o	291	8352						0	0	WP_004882983.1	type VI secretion system baseplate subunit TssK	1-443: COG3522 (COG3522, Predicted component of the type VI protein secretion system [Intracellular trafficking, secretion, and vesicular transport].)		0 0 o	443	9233						0	0	WP_004882982.1	type VI secretion system lipoprotein TssJ	25-154: TIGR03352 (VI_chp_3, type VI secretion lipoprotein, VC_A0113 family.)	Neg: LIPO(Sec/SPII) (Pr: 0.994), Pos: LIPO(Sec/SPII) (Pr: 0.985)	0 Y n12-22c26/27o	166	10567						0	0	WP_004882981.1	type VI secretion system-associated FHA domain protein TagH	3-387: TIGR03354 (VI_FHA, type VI secretion system FHA domain protein.)		0 0 o	398	11073						0	0	WP_004882980.1	hypothetical protein		Neg: LIPO(Sec/SPII) (Pr: 0.998), Pos: LIPO(Sec/SPII) (Pr: 0.998)	0 Y n8-19c24/25o	46	12287						0	0
9639	https://www.ncbi.nlm.nih.gov/nuccore/NZ_UUGL01000075.1?report=graph&from=1899&to=4988	WHIX, WHIX	162	789	2.78e-65, 2.77e-61	1	1	4451	Pseudomonas viridiflava p27.B1	NZ_UUGL01000075.1	1899	4988	-	WP_122532234.1	glycoside hydrolase family 19 protein	831-1026: COG3179 (COG3179, Predicted chitinase [General function prediction only].)		0 0 o	1029	1	WP_122420523.1	sel1 repeat family protein		Neg: SP(Sec/SPI) (Pr: 0.997), Pos: SP(Sec/SPI) (Pr: 0.951)	0 Y n4-14c22/23o	330	-1	WP_122589059.1	hypothetical protein		Neg: LIPO(Sec/SPII) (Pr: 0.849), Pos: LIPO(Sec/SPII) (Pr: 0.965)	0 Y n3-14c18/19o	264	-4	WP_004882988.1	type VI secretion system tip protein TssI/VgrG	10-528: TIGR03361 (VI_Rhs_Vgr, type VI secretion system Vgr family protein.)		0 0 o	678	1021	WP_163023691.1	transposase	80-252: NF033517 (transpos_IS66, IS66 family transposase.); 29-99: pfam13007 (LZ_Tnp_IS66, Transposase C of IS166 homeodomain.)		0 0 o	252	1141	WP_162868288.1	serine/threonine-protein kinase	53-319: cd14014 (STKc_PknB_like, Catalytic domain of bacterial Serine/Threonine kinases, PknB and similar proteins.)		0 0 o	335	3079						0	0	WP_004882986.1	serine/threonine-protein phosphatase	5-241: COG0631 (PTC1, Serine/threonine protein phosphatase PrpC [Signal transduction mechanisms].)		0 0 o	242	4083						0	0	WP_058431375.1	type VI secretion system membrane subunit TssM	31-1173: TIGR03348 (VI_IcmF, type VI secretion protein IcmF.)		3 0 i16-39o51-71i448-470o	1175	4811						0	0	WP_004882984.1	type IVB secretion system protein IcmH/DotU	17-284: COG3455 (COG3455, Type VI protein secretion system component VasF [Intracellular trafficking, secretion, and vesicular transport].)		1 0 i244-266o	291	8352						0	0	WP_004882983.1	type VI secretion system baseplate subunit TssK	1-443: COG3522 (COG3522, Predicted component of the type VI protein secretion system [Intracellular trafficking, secretion, and vesicular transport].)		0 0 o	443	9233						0	0	WP_004882982.1	type VI secretion system lipoprotein TssJ	25-154: TIGR03352 (VI_chp_3, type VI secretion lipoprotein, VC_A0113 family.)	Neg: LIPO(Sec/SPII) (Pr: 0.994), Pos: LIPO(Sec/SPII) (Pr: 0.985)	0 Y n12-22c26/27o	166	10567						0	0	WP_004882981.1	type VI secretion system-associated FHA domain protein TagH	3-387: TIGR03354 (VI_FHA, type VI secretion system FHA domain protein.)		0 0 o	398	11073						0	0	WP_004882980.1	hypothetical protein		Neg: LIPO(Sec/SPII) (Pr: 0.998), Pos: LIPO(Sec/SPII) (Pr: 0.998)	0 Y n8-19c24/25o	46	12287						0	0
9640	https://www.ncbi.nlm.nih.gov/nuccore/NZ_UVWV01000026.1?report=graph&from=84183&to=87272	WHIX, WHIX	162	789	1.94e-65, 2.79e-61	1	1	4463	Pseudomonas viridiflava p6.B1	NZ_UVWV01000026.1	84183	87272	-	WP_122424038.1	glycoside hydrolase family 19 protein	831-1026: COG3179 (COG3179, Predicted chitinase [General function prediction only].)		0 0 o	1029	1	WP_122420523.1	sel1 repeat family protein		Neg: SP(Sec/SPI) (Pr: 0.997), Pos: SP(Sec/SPI) (Pr: 0.951)	0 Y n4-14c22/23o	330	-1	WP_122589059.1	hypothetical protein		Neg: LIPO(Sec/SPII) (Pr: 0.849), Pos: LIPO(Sec/SPII) (Pr: 0.965)	0 Y n3-14c18/19o	264	-4	WP_004882988.1	type VI secretion system tip protein TssI/VgrG	10-528: TIGR03361 (VI_Rhs_Vgr, type VI secretion system Vgr family protein.)		0 0 o	678	1021	WP_122424036.1	IS66 family transposase	80-457: NF033517 (transpos_IS66, IS66 family transposase.); 29-99: pfam13007 (LZ_Tnp_IS66, Transposase C of IS166 homeodomain.)		0 0 o	480	1141	WP_162868288.1	serine/threonine-protein kinase	53-319: cd14014 (STKc_PknB_like, Catalytic domain of bacterial Serine/Threonine kinases, PknB and similar proteins.)		0 0 o	335	3079	WP_240997636.1	chitinase	355-600: COG3179 (COG3179, Predicted chitinase [General function prediction only].)		0 0 o	609	2659	WP_004882986.1	serine/threonine-protein phosphatase	5-241: COG0631 (PTC1, Serine/threonine protein phosphatase PrpC [Signal transduction mechanisms].)		0 0 o	242	4083	WP_122424035.1	tetratricopeptide repeat protein		Neg: SP(Sec/SPI) (Pr: 0.994), Pos: SP(Sec/SPI) (Pr: 0.972)	0 Y n8-19c24/25o	364	4481	WP_058431375.1	type VI secretion system membrane subunit TssM	31-1173: TIGR03348 (VI_IcmF, type VI secretion protein IcmF.)		3 0 i16-39o51-71i448-470o	1175	4811	WP_122415825.1	DUF1311 domain-containing protein	25-123: pfam07007 (LprI, Lysozyme inhibitor LprI.)	Neg: SP(Sec/SPI) (Pr: 0.991), Pos: SP(Sec/SPI) (Pr: 0.920)	0 Y n7-17c21/22o	131	6828	WP_004882984.1	type IVB secretion system protein IcmH/DotU	17-284: COG3455 (COG3455, Type VI protein secretion system component VasF [Intracellular trafficking, secretion, and vesicular transport].)		1 0 i244-266o	291	8352	WP_162999917.1	hypothetical protein			4 0 i42-64o76-94i101-122o128-145i	196	8637	WP_004882983.1	type VI secretion system baseplate subunit TssK	1-443: COG3522 (COG3522, Predicted component of the type VI protein secretion system [Intracellular trafficking, secretion, and vesicular transport].)		0 0 o	443	9233	WP_122424033.1	acyl-CoA synthetase	1-538: PRK08162 (PRK08162, acyl-CoA synthetase; Validated)		0 0 o	553	9879	WP_004882982.1	type VI secretion system lipoprotein TssJ	25-154: TIGR03352 (VI_chp_3, type VI secretion lipoprotein, VC_A0113 family.)	Neg: LIPO(Sec/SPII) (Pr: 0.994), Pos: LIPO(Sec/SPII) (Pr: 0.985)	0 Y n12-22c26/27o	166	10567	WP_122420528.1	hypothetical protein			1 0 i45-64o	276	11507	WP_004882981.1	type VI secretion system-associated FHA domain protein TagH	3-387: TIGR03354 (VI_FHA, type VI secretion system FHA domain protein.)		0 0 o	398	11073	WP_122424032.1	RecQ family ATP-dependent DNA helicase	1-329: COG0514 (RecQ, Superfamily II DNA helicase RecQ [Replication, recombination and repair].)		0 0 o	644	12512	WP_004882980.1	hypothetical protein		Neg: LIPO(Sec/SPII) (Pr: 0.998), Pos: LIPO(Sec/SPII) (Pr: 0.998)	0 Y n8-19c24/25o	46	12287	WP_057409184.1	hypothetical protein		Neg: SP(Sec/SPI) (Pr: 0.992), Pos: SP(Sec/SPI) (Pr: 0.900)	0 Y n4-15c20/21o	160	14657
9641	https://www.ncbi.nlm.nih.gov/nuccore/NZ_UVZN01000044.1?report=graph&from=45718&to=48807	WHIX, WHIX	162	789	1.13e-65, 1.45e-61	1	1	4467	Pseudomonas viridiflava p7.A2	NZ_UVZN01000044.1	45718	48807	-	WP_122434082.1	glycoside hydrolase family 19 protein	831-1026: COG3179 (COG3179, Predicted chitinase [General function prediction only].)		0 0 o	1029	1	WP_088236277.1	sel1 repeat family protein		Neg: SP(Sec/SPI) (Pr: 0.996), Pos: SP(Sec/SPI) (Pr: 0.940)	0 Y n8-16c22/23o	331	-1	WP_163005602.1	hypothetical protein		Neg: LIPO(Sec/SPII) (Pr: 0.849), Pos: LIPO(Sec/SPII) (Pr: 0.965)	0 Y n3-14c18/19o	264	-4	WP_004882988.1	type VI secretion system tip protein TssI/VgrG	10-528: TIGR03361 (VI_Rhs_Vgr, type VI secretion system Vgr family protein.)		0 0 o	678	1024		IS66 family transposase				0	1141	WP_058431374.1	serine/threonine-protein kinase	53-319: cd14014 (STKc_PknB_like, Catalytic domain of bacterial Serine/Threonine kinases, PknB and similar proteins.)		0 0 o	335	3082	WP_240995143.1	hypothetical protein	227-368: COG3179 (COG3179, Predicted chitinase [General function prediction only].)		0 0 o	440	2509	WP_004882986.1	serine/threonine-protein phosphatase	5-241: COG0631 (PTC1, Serine/threonine protein phosphatase PrpC [Signal transduction mechanisms].)		0 0 o	242	4086	WP_029244044.1	hypothetical protein		Neg: SP(Sec/SPI) (Pr: 0.996), Pos: SP(Sec/SPI) (Pr: 0.978)	0 Y n6-13c20/21o	246	3833	WP_058431375.1	type VI secretion system membrane subunit TssM	31-1173: TIGR03348 (VI_IcmF, type VI secretion protein IcmF.)		3 0 i16-39o51-71i448-470o	1175	4814	WP_080665321.1	DUF1311 domain-containing protein	25-123: pfam07007 (LprI, Lysozyme inhibitor LprI.)	Neg: SP(Sec/SPI) (Pr: 0.992), Pos: SP(Sec/SPI) (Pr: 0.932)	0 Y n7-17c21/22o	131	5799	WP_122434081.1	type IVB secretion system protein IcmH/DotU	17-284: COG3455 (COG3455, Type VI protein secretion system component VasF [Intracellular trafficking, secretion, and vesicular transport].)		1 0 i244-266o	291	8355	WP_058431371.1	hypothetical protein		Neg: SP(Sec/SPI) (Pr: 0.724), Pos: SP(Sec/SPI) (Pr: 0.554)	0 Y n10-21c26/27o	172	6791	WP_004882983.1	type VI secretion system baseplate subunit TssK	1-443: COG3522 (COG3522, Predicted component of the type VI protein secretion system [Intracellular trafficking, secretion, and vesicular transport].)		0 0 o	443	9236	WP_088236267.1	hypothetical protein			4 0 i33-55o67-85i92-113o119-136i	187	7634	WP_004882982.1	type VI secretion system lipoprotein TssJ	25-154: TIGR03352 (VI_chp_3, type VI secretion lipoprotein, VC_A0113 family.)	Neg: LIPO(Sec/SPII) (Pr: 0.994), Pos: LIPO(Sec/SPII) (Pr: 0.985)	0 Y n12-22c26/27o	166	10570	WP_122433698.1	acyl-CoA synthetase	1-538: PRK08162 (PRK08162, acyl-CoA synthetase; Validated)		0 0 o	553	8849	WP_122434080.1	type VI secretion system-associated FHA domain protein TagH	3-387: TIGR03354 (VI_FHA, type VI secretion system FHA domain protein.)		0 0 o	398	11076	WP_122433697.1	hypothetical protein			1 0 i45-64o	276	10477	WP_004882980.1	hypothetical protein		Neg: LIPO(Sec/SPII) (Pr: 0.998), Pos: LIPO(Sec/SPII) (Pr: 0.998)	0 Y n8-19c24/25o	46	12290	WP_122433696.1	RecQ family ATP-dependent DNA helicase	1-329: COG0514 (RecQ, Superfamily II DNA helicase RecQ [Replication, recombination and repair].)		0 0 o	644	11481
9642	https://www.ncbi.nlm.nih.gov/nuccore/NZ_UUFX01000056.1?report=graph&from=1030&to=4119	WHIX, WHIX	162	789	2.78e-65, 2.77e-61	1	1	4515	Pseudomonas viridiflava p26.G7	NZ_UUFX01000056.1	1030	4119	-	WP_122532234.1	glycoside hydrolase family 19 protein	831-1026: COG3179 (COG3179, Predicted chitinase [General function prediction only].)		0 0 o	1029	1	WP_122420523.1	sel1 repeat family protein		Neg: SP(Sec/SPI) (Pr: 0.997), Pos: SP(Sec/SPI) (Pr: 0.951)	0 Y n4-14c22/23o	330	-1	WP_122589059.1	hypothetical protein		Neg: LIPO(Sec/SPII) (Pr: 0.849), Pos: LIPO(Sec/SPII) (Pr: 0.965)	0 Y n3-14c18/19o	264	-4	WP_004882988.1	type VI secretion system tip protein TssI/VgrG	10-528: TIGR03361 (VI_Rhs_Vgr, type VI secretion system Vgr family protein.)		0 0 o	678	1021						0	0	WP_162868288.1	serine/threonine-protein kinase	53-319: cd14014 (STKc_PknB_like, Catalytic domain of bacterial Serine/Threonine kinases, PknB and similar proteins.)		0 0 o	335	3079						0	0	WP_004882986.1	serine/threonine-protein phosphatase	5-241: COG0631 (PTC1, Serine/threonine protein phosphatase PrpC [Signal transduction mechanisms].)		0 0 o	242	4083						0	0	WP_058431375.1	type VI secretion system membrane subunit TssM	31-1173: TIGR03348 (VI_IcmF, type VI secretion protein IcmF.)		3 0 i16-39o51-71i448-470o	1175	4811						0	0	WP_004882984.1	type IVB secretion system protein IcmH/DotU	17-284: COG3455 (COG3455, Type VI protein secretion system component VasF [Intracellular trafficking, secretion, and vesicular transport].)		1 0 i244-266o	291	8352						0	0	WP_004882983.1	type VI secretion system baseplate subunit TssK	1-443: COG3522 (COG3522, Predicted component of the type VI protein secretion system [Intracellular trafficking, secretion, and vesicular transport].)		0 0 o	443	9233						0	0	WP_004882982.1	type VI secretion system lipoprotein TssJ	25-154: TIGR03352 (VI_chp_3, type VI secretion lipoprotein, VC_A0113 family.)	Neg: LIPO(Sec/SPII) (Pr: 0.994), Pos: LIPO(Sec/SPII) (Pr: 0.985)	0 Y n12-22c26/27o	166	10567						0	0	WP_004882981.1	type VI secretion system-associated FHA domain protein TagH	3-387: TIGR03354 (VI_FHA, type VI secretion system FHA domain protein.)		0 0 o	398	11073						0	0	WP_004882980.1	hypothetical protein		Neg: LIPO(Sec/SPII) (Pr: 0.998), Pos: LIPO(Sec/SPII) (Pr: 0.998)	0 Y n8-19c24/25o	46	12287						0	0
9643	https://www.ncbi.nlm.nih.gov/nuccore/NZ_UUGC01000060.1?report=graph&from=32663&to=35752	WHIX, WHIX	162	789	2.78e-65, 2.77e-61	1	1	4530	Pseudomonas viridiflava p26.G9	NZ_UUGC01000060.1	32663	35752	+	WP_122532234.1	glycoside hydrolase family 19 protein	831-1026: COG3179 (COG3179, Predicted chitinase [General function prediction only].)		0 0 o	1029	1	WP_122420523.1	sel1 repeat family protein		Neg: SP(Sec/SPI) (Pr: 0.997), Pos: SP(Sec/SPI) (Pr: 0.951)	0 Y n4-14c22/23o	330	-1	WP_122589059.1	hypothetical protein		Neg: LIPO(Sec/SPII) (Pr: 0.849), Pos: LIPO(Sec/SPII) (Pr: 0.965)	0 Y n3-14c18/19o	264	-4	WP_004882988.1	type VI secretion system tip protein TssI/VgrG	10-528: TIGR03361 (VI_Rhs_Vgr, type VI secretion system Vgr family protein.)		0 0 o	678	1021						0	0	WP_162868288.1	serine/threonine-protein kinase	53-319: cd14014 (STKc_PknB_like, Catalytic domain of bacterial Serine/Threonine kinases, PknB and similar proteins.)		0 0 o	335	3079						0	0	WP_004882986.1	serine/threonine-protein phosphatase	5-241: COG0631 (PTC1, Serine/threonine protein phosphatase PrpC [Signal transduction mechanisms].)		0 0 o	242	4083						0	0	WP_058431375.1	type VI secretion system membrane subunit TssM	31-1173: TIGR03348 (VI_IcmF, type VI secretion protein IcmF.)		3 0 i16-39o51-71i448-470o	1175	4811						0	0	WP_004882984.1	type IVB secretion system protein IcmH/DotU	17-284: COG3455 (COG3455, Type VI protein secretion system component VasF [Intracellular trafficking, secretion, and vesicular transport].)		1 0 i244-266o	291	8352						0	0	WP_004882983.1	type VI secretion system baseplate subunit TssK	1-443: COG3522 (COG3522, Predicted component of the type VI protein secretion system [Intracellular trafficking, secretion, and vesicular transport].)		0 0 o	443	9233						0	0	WP_004882982.1	type VI secretion system lipoprotein TssJ	25-154: TIGR03352 (VI_chp_3, type VI secretion lipoprotein, VC_A0113 family.)	Neg: LIPO(Sec/SPII) (Pr: 0.994), Pos: LIPO(Sec/SPII) (Pr: 0.985)	0 Y n12-22c26/27o	166	10567						0	0	WP_004882981.1	type VI secretion system-associated FHA domain protein TagH	3-387: TIGR03354 (VI_FHA, type VI secretion system FHA domain protein.)		0 0 o	398	11073						0	0	WP_004882980.1	hypothetical protein		Neg: LIPO(Sec/SPII) (Pr: 0.998), Pos: LIPO(Sec/SPII) (Pr: 0.998)	0 Y n8-19c24/25o	46	12287						0	0
9644	https://www.ncbi.nlm.nih.gov/nuccore/NZ_UUGU01000013.1?report=graph&from=1899&to=4988	WHIX, WHIX	162	789	2.78e-65, 2.77e-61	1	1	4541	Pseudomonas viridiflava p27.B2	NZ_UUGU01000013.1	1899	4988	-	WP_122532234.1	glycoside hydrolase family 19 protein	831-1026: COG3179 (COG3179, Predicted chitinase [General function prediction only].)		0 0 o	1029	1	WP_122420523.1	sel1 repeat family protein		Neg: SP(Sec/SPI) (Pr: 0.997), Pos: SP(Sec/SPI) (Pr: 0.951)	0 Y n4-14c22/23o	330	-1	WP_122589059.1	hypothetical protein		Neg: LIPO(Sec/SPII) (Pr: 0.849), Pos: LIPO(Sec/SPII) (Pr: 0.965)	0 Y n3-14c18/19o	264	-4	WP_004882988.1	type VI secretion system tip protein TssI/VgrG	10-528: TIGR03361 (VI_Rhs_Vgr, type VI secretion system Vgr family protein.)		0 0 o	678	1021	WP_163023691.1	transposase	80-252: NF033517 (transpos_IS66, IS66 family transposase.); 29-99: pfam13007 (LZ_Tnp_IS66, Transposase C of IS166 homeodomain.)		0 0 o	252	1141	WP_162868288.1	serine/threonine-protein kinase	53-319: cd14014 (STKc_PknB_like, Catalytic domain of bacterial Serine/Threonine kinases, PknB and similar proteins.)		0 0 o	335	3079						0	0	WP_004882986.1	serine/threonine-protein phosphatase	5-241: COG0631 (PTC1, Serine/threonine protein phosphatase PrpC [Signal transduction mechanisms].)		0 0 o	242	4083						0	0	WP_058431375.1	type VI secretion system membrane subunit TssM	31-1173: TIGR03348 (VI_IcmF, type VI secretion protein IcmF.)		3 0 i16-39o51-71i448-470o	1175	4811						0	0	WP_004882984.1	type IVB secretion system protein IcmH/DotU	17-284: COG3455 (COG3455, Type VI protein secretion system component VasF [Intracellular trafficking, secretion, and vesicular transport].)		1 0 i244-266o	291	8352						0	0	WP_004882983.1	type VI secretion system baseplate subunit TssK	1-443: COG3522 (COG3522, Predicted component of the type VI protein secretion system [Intracellular trafficking, secretion, and vesicular transport].)		0 0 o	443	9233						0	0	WP_004882982.1	type VI secretion system lipoprotein TssJ	25-154: TIGR03352 (VI_chp_3, type VI secretion lipoprotein, VC_A0113 family.)	Neg: LIPO(Sec/SPII) (Pr: 0.994), Pos: LIPO(Sec/SPII) (Pr: 0.985)	0 Y n12-22c26/27o	166	10567						0	0	WP_004882981.1	type VI secretion system-associated FHA domain protein TagH	3-387: TIGR03354 (VI_FHA, type VI secretion system FHA domain protein.)		0 0 o	398	11073						0	0	WP_004882980.1	hypothetical protein		Neg: LIPO(Sec/SPII) (Pr: 0.998), Pos: LIPO(Sec/SPII) (Pr: 0.998)	0 Y n8-19c24/25o	46	12287						0	0
9645	https://www.ncbi.nlm.nih.gov/nuccore/NZ_UUGP01000058.1?report=graph&from=1899&to=4988	WHIX, WHIX	162	789	2.78e-65, 2.77e-61	1	1	4542	Pseudomonas viridiflava p27.B3	NZ_UUGP01000058.1	1899	4988	-	WP_122532234.1	glycoside hydrolase family 19 protein	831-1026: COG3179 (COG3179, Predicted chitinase [General function prediction only].)		0 0 o	1029	1	WP_122420523.1	sel1 repeat family protein		Neg: SP(Sec/SPI) (Pr: 0.997), Pos: SP(Sec/SPI) (Pr: 0.951)	0 Y n4-14c22/23o	330	-1	WP_122589059.1	hypothetical protein		Neg: LIPO(Sec/SPII) (Pr: 0.849), Pos: LIPO(Sec/SPII) (Pr: 0.965)	0 Y n3-14c18/19o	264	-4	WP_004882988.1	type VI secretion system tip protein TssI/VgrG	10-528: TIGR03361 (VI_Rhs_Vgr, type VI secretion system Vgr family protein.)		0 0 o	678	1021	WP_163023691.1	transposase	80-252: NF033517 (transpos_IS66, IS66 family transposase.); 29-99: pfam13007 (LZ_Tnp_IS66, Transposase C of IS166 homeodomain.)		0 0 o	252	1141	WP_162868288.1	serine/threonine-protein kinase	53-319: cd14014 (STKc_PknB_like, Catalytic domain of bacterial Serine/Threonine kinases, PknB and similar proteins.)		0 0 o	335	3079						0	0	WP_004882986.1	serine/threonine-protein phosphatase	5-241: COG0631 (PTC1, Serine/threonine protein phosphatase PrpC [Signal transduction mechanisms].)		0 0 o	242	4083						0	0	WP_058431375.1	type VI secretion system membrane subunit TssM	31-1173: TIGR03348 (VI_IcmF, type VI secretion protein IcmF.)		3 0 i16-39o51-71i448-470o	1175	4811						0	0	WP_004882984.1	type IVB secretion system protein IcmH/DotU	17-284: COG3455 (COG3455, Type VI protein secretion system component VasF [Intracellular trafficking, secretion, and vesicular transport].)		1 0 i244-266o	291	8352						0	0	WP_004882983.1	type VI secretion system baseplate subunit TssK	1-443: COG3522 (COG3522, Predicted component of the type VI protein secretion system [Intracellular trafficking, secretion, and vesicular transport].)		0 0 o	443	9233						0	0	WP_004882982.1	type VI secretion system lipoprotein TssJ	25-154: TIGR03352 (VI_chp_3, type VI secretion lipoprotein, VC_A0113 family.)	Neg: LIPO(Sec/SPII) (Pr: 0.994), Pos: LIPO(Sec/SPII) (Pr: 0.985)	0 Y n12-22c26/27o	166	10567						0	0	WP_004882981.1	type VI secretion system-associated FHA domain protein TagH	3-387: TIGR03354 (VI_FHA, type VI secretion system FHA domain protein.)		0 0 o	398	11073						0	0	WP_004882980.1	hypothetical protein		Neg: LIPO(Sec/SPII) (Pr: 0.998), Pos: LIPO(Sec/SPII) (Pr: 0.998)	0 Y n8-19c24/25o	46	12287						0	0
9646	https://www.ncbi.nlm.nih.gov/nuccore/NZ_UTEO01000012.1?report=graph&from=38942&to=42031	WHIX, WHIX	162	789	1.13e-65, 1.45e-61	1	1	4562	Pseudomonas viridiflava p12.B1	NZ_UTEO01000012.1	38942	42031	+	WP_122434082.1	glycoside hydrolase family 19 protein	831-1026: COG3179 (COG3179, Predicted chitinase [General function prediction only].)		0 0 o	1029	1	WP_088236277.1	sel1 repeat family protein		Neg: SP(Sec/SPI) (Pr: 0.996), Pos: SP(Sec/SPI) (Pr: 0.940)	0 Y n8-16c22/23o	331	-1	WP_163005602.1	hypothetical protein		Neg: LIPO(Sec/SPII) (Pr: 0.849), Pos: LIPO(Sec/SPII) (Pr: 0.965)	0 Y n3-14c18/19o	264	-4	WP_004882988.1	type VI secretion system tip protein TssI/VgrG	10-528: TIGR03361 (VI_Rhs_Vgr, type VI secretion system Vgr family protein.)		0 0 o	678	1024		IS66 family transposase				0	1141	WP_058431374.1	serine/threonine-protein kinase	53-319: cd14014 (STKc_PknB_like, Catalytic domain of bacterial Serine/Threonine kinases, PknB and similar proteins.)		0 0 o	335	3082						0	0	WP_004882986.1	serine/threonine-protein phosphatase	5-241: COG0631 (PTC1, Serine/threonine protein phosphatase PrpC [Signal transduction mechanisms].)		0 0 o	242	4086						0	0	WP_058431375.1	type VI secretion system membrane subunit TssM	31-1173: TIGR03348 (VI_IcmF, type VI secretion protein IcmF.)		3 0 i16-39o51-71i448-470o	1175	4814						0	0	WP_122434081.1	type IVB secretion system protein IcmH/DotU	17-284: COG3455 (COG3455, Type VI protein secretion system component VasF [Intracellular trafficking, secretion, and vesicular transport].)		1 0 i244-266o	291	8355						0	0	WP_004882983.1	type VI secretion system baseplate subunit TssK	1-443: COG3522 (COG3522, Predicted component of the type VI protein secretion system [Intracellular trafficking, secretion, and vesicular transport].)		0 0 o	443	9236						0	0	WP_004882982.1	type VI secretion system lipoprotein TssJ	25-154: TIGR03352 (VI_chp_3, type VI secretion lipoprotein, VC_A0113 family.)	Neg: LIPO(Sec/SPII) (Pr: 0.994), Pos: LIPO(Sec/SPII) (Pr: 0.985)	0 Y n12-22c26/27o	166	10570						0	0	WP_122434080.1	type VI secretion system-associated FHA domain protein TagH	3-387: TIGR03354 (VI_FHA, type VI secretion system FHA domain protein.)		0 0 o	398	11076						0	0	WP_004882980.1	hypothetical protein		Neg: LIPO(Sec/SPII) (Pr: 0.998), Pos: LIPO(Sec/SPII) (Pr: 0.998)	0 Y n8-19c24/25o	46	12290						0	0
9647	https://www.ncbi.nlm.nih.gov/nuccore/NZ_UTVX01000014.1?report=graph&from=1899&to=4988	WHIX, WHIX	162	789	2.78e-65, 2.77e-61	1	1	4585	Pseudomonas viridiflava p23.E7	NZ_UTVX01000014.1	1899	4988	-	WP_122532234.1	glycoside hydrolase family 19 protein	831-1026: COG3179 (COG3179, Predicted chitinase [General function prediction only].)		0 0 o	1029	1	WP_122420523.1	sel1 repeat family protein		Neg: SP(Sec/SPI) (Pr: 0.997), Pos: SP(Sec/SPI) (Pr: 0.951)	0 Y n4-14c22/23o	330	-1	WP_122589059.1	hypothetical protein		Neg: LIPO(Sec/SPII) (Pr: 0.849), Pos: LIPO(Sec/SPII) (Pr: 0.965)	0 Y n3-14c18/19o	264	-4	WP_004882988.1	type VI secretion system tip protein TssI/VgrG	10-528: TIGR03361 (VI_Rhs_Vgr, type VI secretion system Vgr family protein.)		0 0 o	678	1021	WP_163023691.1	transposase	80-252: NF033517 (transpos_IS66, IS66 family transposase.); 29-99: pfam13007 (LZ_Tnp_IS66, Transposase C of IS166 homeodomain.)		0 0 o	252	1141	WP_162868288.1	serine/threonine-protein kinase	53-319: cd14014 (STKc_PknB_like, Catalytic domain of bacterial Serine/Threonine kinases, PknB and similar proteins.)		0 0 o	335	3079						0	0	WP_004882986.1	serine/threonine-protein phosphatase	5-241: COG0631 (PTC1, Serine/threonine protein phosphatase PrpC [Signal transduction mechanisms].)		0 0 o	242	4083						0	0	WP_058431375.1	type VI secretion system membrane subunit TssM	31-1173: TIGR03348 (VI_IcmF, type VI secretion protein IcmF.)		3 0 i16-39o51-71i448-470o	1175	4811						0	0	WP_004882984.1	type IVB secretion system protein IcmH/DotU	17-284: COG3455 (COG3455, Type VI protein secretion system component VasF [Intracellular trafficking, secretion, and vesicular transport].)		1 0 i244-266o	291	8352						0	0	WP_004882983.1	type VI secretion system baseplate subunit TssK	1-443: COG3522 (COG3522, Predicted component of the type VI protein secretion system [Intracellular trafficking, secretion, and vesicular transport].)		0 0 o	443	9233						0	0	WP_004882982.1	type VI secretion system lipoprotein TssJ	25-154: TIGR03352 (VI_chp_3, type VI secretion lipoprotein, VC_A0113 family.)	Neg: LIPO(Sec/SPII) (Pr: 0.994), Pos: LIPO(Sec/SPII) (Pr: 0.985)	0 Y n12-22c26/27o	166	10567						0	0	WP_004882981.1	type VI secretion system-associated FHA domain protein TagH	3-387: TIGR03354 (VI_FHA, type VI secretion system FHA domain protein.)		0 0 o	398	11073						0	0	WP_004882980.1	hypothetical protein		Neg: LIPO(Sec/SPII) (Pr: 0.998), Pos: LIPO(Sec/SPII) (Pr: 0.998)	0 Y n8-19c24/25o	46	12287						0	0
9648	https://www.ncbi.nlm.nih.gov/nuccore/NZ_UTVI01000017.1?report=graph&from=1899&to=4988	WHIX, WHIX	162	789	2.78e-65, 2.77e-61	1	1	4586	Pseudomonas viridiflava p23.C7	NZ_UTVI01000017.1	1899	4988	-	WP_122532234.1	glycoside hydrolase family 19 protein	831-1026: COG3179 (COG3179, Predicted chitinase [General function prediction only].)		0 0 o	1029	1	WP_122420523.1	sel1 repeat family protein		Neg: SP(Sec/SPI) (Pr: 0.997), Pos: SP(Sec/SPI) (Pr: 0.951)	0 Y n4-14c22/23o	330	-1	WP_122589059.1	hypothetical protein		Neg: LIPO(Sec/SPII) (Pr: 0.849), Pos: LIPO(Sec/SPII) (Pr: 0.965)	0 Y n3-14c18/19o	264	-4	WP_004882988.1	type VI secretion system tip protein TssI/VgrG	10-528: TIGR03361 (VI_Rhs_Vgr, type VI secretion system Vgr family protein.)		0 0 o	678	1021	WP_163023691.1	transposase	80-252: NF033517 (transpos_IS66, IS66 family transposase.); 29-99: pfam13007 (LZ_Tnp_IS66, Transposase C of IS166 homeodomain.)		0 0 o	252	1141	WP_162868288.1	serine/threonine-protein kinase	53-319: cd14014 (STKc_PknB_like, Catalytic domain of bacterial Serine/Threonine kinases, PknB and similar proteins.)		0 0 o	335	3079						0	0	WP_004882986.1	serine/threonine-protein phosphatase	5-241: COG0631 (PTC1, Serine/threonine protein phosphatase PrpC [Signal transduction mechanisms].)		0 0 o	242	4083						0	0	WP_058431375.1	type VI secretion system membrane subunit TssM	31-1173: TIGR03348 (VI_IcmF, type VI secretion protein IcmF.)		3 0 i16-39o51-71i448-470o	1175	4811						0	0	WP_004882984.1	type IVB secretion system protein IcmH/DotU	17-284: COG3455 (COG3455, Type VI protein secretion system component VasF [Intracellular trafficking, secretion, and vesicular transport].)		1 0 i244-266o	291	8352						0	0	WP_004882983.1	type VI secretion system baseplate subunit TssK	1-443: COG3522 (COG3522, Predicted component of the type VI protein secretion system [Intracellular trafficking, secretion, and vesicular transport].)		0 0 o	443	9233						0	0	WP_004882982.1	type VI secretion system lipoprotein TssJ	25-154: TIGR03352 (VI_chp_3, type VI secretion lipoprotein, VC_A0113 family.)	Neg: LIPO(Sec/SPII) (Pr: 0.994), Pos: LIPO(Sec/SPII) (Pr: 0.985)	0 Y n12-22c26/27o	166	10567						0	0	WP_004882981.1	type VI secretion system-associated FHA domain protein TagH	3-387: TIGR03354 (VI_FHA, type VI secretion system FHA domain protein.)		0 0 o	398	11073						0	0	WP_004882980.1	hypothetical protein		Neg: LIPO(Sec/SPII) (Pr: 0.998), Pos: LIPO(Sec/SPII) (Pr: 0.998)	0 Y n8-19c24/25o	46	12287						0	0
9649	https://www.ncbi.nlm.nih.gov/nuccore/NZ_UVTE01000123.1?report=graph&from=26184&to=29273	WHIX, WHIX	162	789	1.13e-65, 1.45e-61	1	1	4596	Pseudomonas viridiflava p5.A1	NZ_UVTE01000123.1	26184	29273	+	WP_122434082.1	glycoside hydrolase family 19 protein	831-1026: COG3179 (COG3179, Predicted chitinase [General function prediction only].)		0 0 o	1029	1	WP_088236277.1	sel1 repeat family protein		Neg: SP(Sec/SPI) (Pr: 0.996), Pos: SP(Sec/SPI) (Pr: 0.940)	0 Y n8-16c22/23o	331	-1	WP_163005602.1	hypothetical protein		Neg: LIPO(Sec/SPII) (Pr: 0.849), Pos: LIPO(Sec/SPII) (Pr: 0.965)	0 Y n3-14c18/19o	264	-4	WP_004882988.1	type VI secretion system tip protein TssI/VgrG	10-528: TIGR03361 (VI_Rhs_Vgr, type VI secretion system Vgr family protein.)		0 0 o	678	1024		IS66 family transposase				0	1141	WP_058431374.1	serine/threonine-protein kinase	53-319: cd14014 (STKc_PknB_like, Catalytic domain of bacterial Serine/Threonine kinases, PknB and similar proteins.)		0 0 o	335	3082						0	0	WP_004882986.1	serine/threonine-protein phosphatase	5-241: COG0631 (PTC1, Serine/threonine protein phosphatase PrpC [Signal transduction mechanisms].)		0 0 o	242	4086						0	0	WP_058431375.1	type VI secretion system membrane subunit TssM	31-1173: TIGR03348 (VI_IcmF, type VI secretion protein IcmF.)		3 0 i16-39o51-71i448-470o	1175	4814						0	0	WP_122434081.1	type IVB secretion system protein IcmH/DotU	17-284: COG3455 (COG3455, Type VI protein secretion system component VasF [Intracellular trafficking, secretion, and vesicular transport].)		1 0 i244-266o	291	8355						0	0	WP_004882983.1	type VI secretion system baseplate subunit TssK	1-443: COG3522 (COG3522, Predicted component of the type VI protein secretion system [Intracellular trafficking, secretion, and vesicular transport].)		0 0 o	443	9236						0	0	WP_004882982.1	type VI secretion system lipoprotein TssJ	25-154: TIGR03352 (VI_chp_3, type VI secretion lipoprotein, VC_A0113 family.)	Neg: LIPO(Sec/SPII) (Pr: 0.994), Pos: LIPO(Sec/SPII) (Pr: 0.985)	0 Y n12-22c26/27o	166	10570						0	0	WP_122434080.1	type VI secretion system-associated FHA domain protein TagH	3-387: TIGR03354 (VI_FHA, type VI secretion system FHA domain protein.)		0 0 o	398	11076						0	0	WP_004882980.1	hypothetical protein		Neg: LIPO(Sec/SPII) (Pr: 0.998), Pos: LIPO(Sec/SPII) (Pr: 0.998)	0 Y n8-19c24/25o	46	12290						0	0
9650	https://www.ncbi.nlm.nih.gov/nuccore/NZ_UVTR01000025.1?report=graph&from=45718&to=48807	WHIX, WHIX	162	789	1.13e-65, 1.45e-61	1	1	4599	Pseudomonas viridiflava p5.B1	NZ_UVTR01000025.1	45718	48807	-	WP_122434082.1	glycoside hydrolase family 19 protein	831-1026: COG3179 (COG3179, Predicted chitinase [General function prediction only].)		0 0 o	1029	1	WP_088236277.1	sel1 repeat family protein		Neg: SP(Sec/SPI) (Pr: 0.996), Pos: SP(Sec/SPI) (Pr: 0.940)	0 Y n8-16c22/23o	331	-1	WP_163005602.1	hypothetical protein		Neg: LIPO(Sec/SPII) (Pr: 0.849), Pos: LIPO(Sec/SPII) (Pr: 0.965)	0 Y n3-14c18/19o	264	-4	WP_004882988.1	type VI secretion system tip protein TssI/VgrG	10-528: TIGR03361 (VI_Rhs_Vgr, type VI secretion system Vgr family protein.)		0 0 o	678	1024		IS66 family transposase				0	1141	WP_058431374.1	serine/threonine-protein kinase	53-319: cd14014 (STKc_PknB_like, Catalytic domain of bacterial Serine/Threonine kinases, PknB and similar proteins.)		0 0 o	335	3082	WP_240995143.1	hypothetical protein	227-368: COG3179 (COG3179, Predicted chitinase [General function prediction only].)		0 0 o	440	2509	WP_004882986.1	serine/threonine-protein phosphatase	5-241: COG0631 (PTC1, Serine/threonine protein phosphatase PrpC [Signal transduction mechanisms].)		0 0 o	242	4086	WP_029244044.1	hypothetical protein		Neg: SP(Sec/SPI) (Pr: 0.996), Pos: SP(Sec/SPI) (Pr: 0.978)	0 Y n6-13c20/21o	246	3833	WP_058431375.1	type VI secretion system membrane subunit TssM	31-1173: TIGR03348 (VI_IcmF, type VI secretion protein IcmF.)		3 0 i16-39o51-71i448-470o	1175	4814	WP_080665321.1	DUF1311 domain-containing protein	25-123: pfam07007 (LprI, Lysozyme inhibitor LprI.)	Neg: SP(Sec/SPI) (Pr: 0.992), Pos: SP(Sec/SPI) (Pr: 0.932)	0 Y n7-17c21/22o	131	5799	WP_122434081.1	type IVB secretion system protein IcmH/DotU	17-284: COG3455 (COG3455, Type VI protein secretion system component VasF [Intracellular trafficking, secretion, and vesicular transport].)		1 0 i244-266o	291	8355	WP_058431371.1	hypothetical protein		Neg: SP(Sec/SPI) (Pr: 0.724), Pos: SP(Sec/SPI) (Pr: 0.554)	0 Y n10-21c26/27o	172	6791	WP_004882983.1	type VI secretion system baseplate subunit TssK	1-443: COG3522 (COG3522, Predicted component of the type VI protein secretion system [Intracellular trafficking, secretion, and vesicular transport].)		0 0 o	443	9236	WP_088236267.1	hypothetical protein			4 0 i33-55o67-85i92-113o119-136i	187	7634	WP_004882982.1	type VI secretion system lipoprotein TssJ	25-154: TIGR03352 (VI_chp_3, type VI secretion lipoprotein, VC_A0113 family.)	Neg: LIPO(Sec/SPII) (Pr: 0.994), Pos: LIPO(Sec/SPII) (Pr: 0.985)	0 Y n12-22c26/27o	166	10570	WP_122433698.1	acyl-CoA synthetase	1-538: PRK08162 (PRK08162, acyl-CoA synthetase; Validated)		0 0 o	553	8849	WP_122434080.1	type VI secretion system-associated FHA domain protein TagH	3-387: TIGR03354 (VI_FHA, type VI secretion system FHA domain protein.)		0 0 o	398	11076	WP_122433697.1	hypothetical protein			1 0 i45-64o	276	10477	WP_004882980.1	hypothetical protein		Neg: LIPO(Sec/SPII) (Pr: 0.998), Pos: LIPO(Sec/SPII) (Pr: 0.998)	0 Y n8-19c24/25o	46	12290	WP_122433696.1	RecQ family ATP-dependent DNA helicase	1-329: COG0514 (RecQ, Superfamily II DNA helicase RecQ [Replication, recombination and repair].)		0 0 o	644	11481
9651	https://www.ncbi.nlm.nih.gov/nuccore/NZ_UVTI01000040.1?report=graph&from=26209&to=29298	WHIX, WHIX	162	789	1.13e-65, 1.45e-61	1	1	4607	Pseudomonas viridiflava p5.A2	NZ_UVTI01000040.1	26209	29298	+	WP_122434082.1	glycoside hydrolase family 19 protein	831-1026: COG3179 (COG3179, Predicted chitinase [General function prediction only].)		0 0 o	1029	1	WP_088236277.1	sel1 repeat family protein		Neg: SP(Sec/SPI) (Pr: 0.996), Pos: SP(Sec/SPI) (Pr: 0.940)	0 Y n8-16c22/23o	331	-1	WP_163005602.1	hypothetical protein		Neg: LIPO(Sec/SPII) (Pr: 0.849), Pos: LIPO(Sec/SPII) (Pr: 0.965)	0 Y n3-14c18/19o	264	-4	WP_004882988.1	type VI secretion system tip protein TssI/VgrG	10-528: TIGR03361 (VI_Rhs_Vgr, type VI secretion system Vgr family protein.)		0 0 o	678	1024		IS66 family transposase				0	1141	WP_058431374.1	serine/threonine-protein kinase	53-319: cd14014 (STKc_PknB_like, Catalytic domain of bacterial Serine/Threonine kinases, PknB and similar proteins.)		0 0 o	335	3082						0	0	WP_004882986.1	serine/threonine-protein phosphatase	5-241: COG0631 (PTC1, Serine/threonine protein phosphatase PrpC [Signal transduction mechanisms].)		0 0 o	242	4086						0	0	WP_058431375.1	type VI secretion system membrane subunit TssM	31-1173: TIGR03348 (VI_IcmF, type VI secretion protein IcmF.)		3 0 i16-39o51-71i448-470o	1175	4814						0	0	WP_122434081.1	type IVB secretion system protein IcmH/DotU	17-284: COG3455 (COG3455, Type VI protein secretion system component VasF [Intracellular trafficking, secretion, and vesicular transport].)		1 0 i244-266o	291	8355						0	0	WP_004882983.1	type VI secretion system baseplate subunit TssK	1-443: COG3522 (COG3522, Predicted component of the type VI protein secretion system [Intracellular trafficking, secretion, and vesicular transport].)		0 0 o	443	9236						0	0	WP_004882982.1	type VI secretion system lipoprotein TssJ	25-154: TIGR03352 (VI_chp_3, type VI secretion lipoprotein, VC_A0113 family.)	Neg: LIPO(Sec/SPII) (Pr: 0.994), Pos: LIPO(Sec/SPII) (Pr: 0.985)	0 Y n12-22c26/27o	166	10570						0	0	WP_122434080.1	type VI secretion system-associated FHA domain protein TagH	3-387: TIGR03354 (VI_FHA, type VI secretion system FHA domain protein.)		0 0 o	398	11076						0	0	WP_004882980.1	hypothetical protein		Neg: LIPO(Sec/SPII) (Pr: 0.998), Pos: LIPO(Sec/SPII) (Pr: 0.998)	0 Y n8-19c24/25o	46	12290						0	0
9652	https://www.ncbi.nlm.nih.gov/nuccore/NZ_UVTY01000025.1?report=graph&from=26209&to=29298	WHIX, WHIX	162	789	1.13e-65, 1.45e-61	1	1	4613	Pseudomonas viridiflava p5.B2	NZ_UVTY01000025.1	26209	29298	+	WP_122434082.1	glycoside hydrolase family 19 protein	831-1026: COG3179 (COG3179, Predicted chitinase [General function prediction only].)		0 0 o	1029	1	WP_088236277.1	sel1 repeat family protein		Neg: SP(Sec/SPI) (Pr: 0.996), Pos: SP(Sec/SPI) (Pr: 0.940)	0 Y n8-16c22/23o	331	-1	WP_163005602.1	hypothetical protein		Neg: LIPO(Sec/SPII) (Pr: 0.849), Pos: LIPO(Sec/SPII) (Pr: 0.965)	0 Y n3-14c18/19o	264	-4	WP_004882988.1	type VI secretion system tip protein TssI/VgrG	10-528: TIGR03361 (VI_Rhs_Vgr, type VI secretion system Vgr family protein.)		0 0 o	678	1024		IS66 family transposase				0	1141	WP_058431374.1	serine/threonine-protein kinase	53-319: cd14014 (STKc_PknB_like, Catalytic domain of bacterial Serine/Threonine kinases, PknB and similar proteins.)		0 0 o	335	3082						0	0	WP_004882986.1	serine/threonine-protein phosphatase	5-241: COG0631 (PTC1, Serine/threonine protein phosphatase PrpC [Signal transduction mechanisms].)		0 0 o	242	4086						0	0	WP_058431375.1	type VI secretion system membrane subunit TssM	31-1173: TIGR03348 (VI_IcmF, type VI secretion protein IcmF.)		3 0 i16-39o51-71i448-470o	1175	4814						0	0	WP_122434081.1	type IVB secretion system protein IcmH/DotU	17-284: COG3455 (COG3455, Type VI protein secretion system component VasF [Intracellular trafficking, secretion, and vesicular transport].)		1 0 i244-266o	291	8355						0	0	WP_004882983.1	type VI secretion system baseplate subunit TssK	1-443: COG3522 (COG3522, Predicted component of the type VI protein secretion system [Intracellular trafficking, secretion, and vesicular transport].)		0 0 o	443	9236						0	0	WP_004882982.1	type VI secretion system lipoprotein TssJ	25-154: TIGR03352 (VI_chp_3, type VI secretion lipoprotein, VC_A0113 family.)	Neg: LIPO(Sec/SPII) (Pr: 0.994), Pos: LIPO(Sec/SPII) (Pr: 0.985)	0 Y n12-22c26/27o	166	10570						0	0	WP_122434080.1	type VI secretion system-associated FHA domain protein TagH	3-387: TIGR03354 (VI_FHA, type VI secretion system FHA domain protein.)		0 0 o	398	11076						0	0	WP_004882980.1	hypothetical protein		Neg: LIPO(Sec/SPII) (Pr: 0.998), Pos: LIPO(Sec/SPII) (Pr: 0.998)	0 Y n8-19c24/25o	46	12290						0	0
9653	https://www.ncbi.nlm.nih.gov/nuccore/NZ_UVWP01000013.1?report=graph&from=84183&to=87272	WHIX, WHIX	162	789	1.94e-65, 2.79e-61	1	1	4622	Pseudomonas viridiflava p6.A11	NZ_UVWP01000013.1	84183	87272	-	WP_122424038.1	glycoside hydrolase family 19 protein	831-1026: COG3179 (COG3179, Predicted chitinase [General function prediction only].)		0 0 o	1029	1	WP_122420523.1	sel1 repeat family protein		Neg: SP(Sec/SPI) (Pr: 0.997), Pos: SP(Sec/SPI) (Pr: 0.951)	0 Y n4-14c22/23o	330	-1	WP_122589059.1	hypothetical protein		Neg: LIPO(Sec/SPII) (Pr: 0.849), Pos: LIPO(Sec/SPII) (Pr: 0.965)	0 Y n3-14c18/19o	264	-4	WP_004882988.1	type VI secretion system tip protein TssI/VgrG	10-528: TIGR03361 (VI_Rhs_Vgr, type VI secretion system Vgr family protein.)		0 0 o	678	1021	WP_122424036.1	IS66 family transposase	80-457: NF033517 (transpos_IS66, IS66 family transposase.); 29-99: pfam13007 (LZ_Tnp_IS66, Transposase C of IS166 homeodomain.)		0 0 o	480	1141	WP_162868288.1	serine/threonine-protein kinase	53-319: cd14014 (STKc_PknB_like, Catalytic domain of bacterial Serine/Threonine kinases, PknB and similar proteins.)		0 0 o	335	3079	WP_240997636.1	chitinase	355-600: COG3179 (COG3179, Predicted chitinase [General function prediction only].)		0 0 o	609	2659	WP_004882986.1	serine/threonine-protein phosphatase	5-241: COG0631 (PTC1, Serine/threonine protein phosphatase PrpC [Signal transduction mechanisms].)		0 0 o	242	4083	WP_122424035.1	tetratricopeptide repeat protein		Neg: SP(Sec/SPI) (Pr: 0.994), Pos: SP(Sec/SPI) (Pr: 0.972)	0 Y n8-19c24/25o	364	4481	WP_058431375.1	type VI secretion system membrane subunit TssM	31-1173: TIGR03348 (VI_IcmF, type VI secretion protein IcmF.)		3 0 i16-39o51-71i448-470o	1175	4811	WP_122415825.1	DUF1311 domain-containing protein	25-123: pfam07007 (LprI, Lysozyme inhibitor LprI.)	Neg: SP(Sec/SPI) (Pr: 0.991), Pos: SP(Sec/SPI) (Pr: 0.920)	0 Y n7-17c21/22o	131	6828	WP_004882984.1	type IVB secretion system protein IcmH/DotU	17-284: COG3455 (COG3455, Type VI protein secretion system component VasF [Intracellular trafficking, secretion, and vesicular transport].)		1 0 i244-266o	291	8352	WP_162999917.1	hypothetical protein			4 0 i42-64o76-94i101-122o128-145i	196	8637	WP_004882983.1	type VI secretion system baseplate subunit TssK	1-443: COG3522 (COG3522, Predicted component of the type VI protein secretion system [Intracellular trafficking, secretion, and vesicular transport].)		0 0 o	443	9233	WP_122424033.1	acyl-CoA synthetase	1-538: PRK08162 (PRK08162, acyl-CoA synthetase; Validated)		0 0 o	553	9879	WP_004882982.1	type VI secretion system lipoprotein TssJ	25-154: TIGR03352 (VI_chp_3, type VI secretion lipoprotein, VC_A0113 family.)	Neg: LIPO(Sec/SPII) (Pr: 0.994), Pos: LIPO(Sec/SPII) (Pr: 0.985)	0 Y n12-22c26/27o	166	10567	WP_122420528.1	hypothetical protein			1 0 i45-64o	276	11507	WP_004882981.1	type VI secretion system-associated FHA domain protein TagH	3-387: TIGR03354 (VI_FHA, type VI secretion system FHA domain protein.)		0 0 o	398	11073	WP_122424032.1	RecQ family ATP-dependent DNA helicase	1-329: COG0514 (RecQ, Superfamily II DNA helicase RecQ [Replication, recombination and repair].)		0 0 o	644	12512	WP_004882980.1	hypothetical protein		Neg: LIPO(Sec/SPII) (Pr: 0.998), Pos: LIPO(Sec/SPII) (Pr: 0.998)	0 Y n8-19c24/25o	46	12287	WP_057409184.1	hypothetical protein		Neg: SP(Sec/SPI) (Pr: 0.992), Pos: SP(Sec/SPI) (Pr: 0.900)	0 Y n4-15c20/21o	160	14657
9654	https://www.ncbi.nlm.nih.gov/nuccore/NZ_UUIG01000034.1?report=graph&from=84183&to=87272	WHIX, WHIX	162	789	1.94e-65, 2.79e-61	1	1	4646	Pseudomonas viridiflava p2.C1	NZ_UUIG01000034.1	84183	87272	-	WP_122424038.1	glycoside hydrolase family 19 protein	831-1026: COG3179 (COG3179, Predicted chitinase [General function prediction only].)		0 0 o	1029	1	WP_122420523.1	sel1 repeat family protein		Neg: SP(Sec/SPI) (Pr: 0.997), Pos: SP(Sec/SPI) (Pr: 0.951)	0 Y n4-14c22/23o	330	-1	WP_122589059.1	hypothetical protein		Neg: LIPO(Sec/SPII) (Pr: 0.849), Pos: LIPO(Sec/SPII) (Pr: 0.965)	0 Y n3-14c18/19o	264	-4	WP_004882988.1	type VI secretion system tip protein TssI/VgrG	10-528: TIGR03361 (VI_Rhs_Vgr, type VI secretion system Vgr family protein.)		0 0 o	678	1021	WP_122424036.1	IS66 family transposase	80-457: NF033517 (transpos_IS66, IS66 family transposase.); 29-99: pfam13007 (LZ_Tnp_IS66, Transposase C of IS166 homeodomain.)		0 0 o	480	1141	WP_162868288.1	serine/threonine-protein kinase	53-319: cd14014 (STKc_PknB_like, Catalytic domain of bacterial Serine/Threonine kinases, PknB and similar proteins.)		0 0 o	335	3079	WP_240997636.1	chitinase	355-600: COG3179 (COG3179, Predicted chitinase [General function prediction only].)		0 0 o	609	2659	WP_004882986.1	serine/threonine-protein phosphatase	5-241: COG0631 (PTC1, Serine/threonine protein phosphatase PrpC [Signal transduction mechanisms].)		0 0 o	242	4083	WP_122424035.1	tetratricopeptide repeat protein		Neg: SP(Sec/SPI) (Pr: 0.994), Pos: SP(Sec/SPI) (Pr: 0.972)	0 Y n8-19c24/25o	364	4481	WP_058431375.1	type VI secretion system membrane subunit TssM	31-1173: TIGR03348 (VI_IcmF, type VI secretion protein IcmF.)		3 0 i16-39o51-71i448-470o	1175	4811	WP_122415825.1	DUF1311 domain-containing protein	25-123: pfam07007 (LprI, Lysozyme inhibitor LprI.)	Neg: SP(Sec/SPI) (Pr: 0.991), Pos: SP(Sec/SPI) (Pr: 0.920)	0 Y n7-17c21/22o	131	6828	WP_004882984.1	type IVB secretion system protein IcmH/DotU	17-284: COG3455 (COG3455, Type VI protein secretion system component VasF [Intracellular trafficking, secretion, and vesicular transport].)		1 0 i244-266o	291	8352	WP_162999917.1	hypothetical protein			4 0 i42-64o76-94i101-122o128-145i	196	8637	WP_004882983.1	type VI secretion system baseplate subunit TssK	1-443: COG3522 (COG3522, Predicted component of the type VI protein secretion system [Intracellular trafficking, secretion, and vesicular transport].)		0 0 o	443	9233	WP_122424033.1	acyl-CoA synthetase	1-538: PRK08162 (PRK08162, acyl-CoA synthetase; Validated)		0 0 o	553	9879	WP_004882982.1	type VI secretion system lipoprotein TssJ	25-154: TIGR03352 (VI_chp_3, type VI secretion lipoprotein, VC_A0113 family.)	Neg: LIPO(Sec/SPII) (Pr: 0.994), Pos: LIPO(Sec/SPII) (Pr: 0.985)	0 Y n12-22c26/27o	166	10567	WP_122420528.1	hypothetical protein			1 0 i45-64o	276	11507	WP_004882981.1	type VI secretion system-associated FHA domain protein TagH	3-387: TIGR03354 (VI_FHA, type VI secretion system FHA domain protein.)		0 0 o	398	11073	WP_122424032.1	RecQ family ATP-dependent DNA helicase	1-329: COG0514 (RecQ, Superfamily II DNA helicase RecQ [Replication, recombination and repair].)		0 0 o	644	12512	WP_004882980.1	hypothetical protein		Neg: LIPO(Sec/SPII) (Pr: 0.998), Pos: LIPO(Sec/SPII) (Pr: 0.998)	0 Y n8-19c24/25o	46	12287	WP_057409184.1	hypothetical protein		Neg: SP(Sec/SPI) (Pr: 0.992), Pos: SP(Sec/SPI) (Pr: 0.900)	0 Y n4-15c20/21o	160	14657
9655	https://www.ncbi.nlm.nih.gov/nuccore/NZ_UUIO01000018.1?report=graph&from=63624&to=66713	WHIX, WHIX	162	789	1.13e-65, 1.45e-61	1	1	4647	Pseudomonas viridiflava p2.C5	NZ_UUIO01000018.1	63624	66713	-	WP_122434082.1	glycoside hydrolase family 19 protein	831-1026: COG3179 (COG3179, Predicted chitinase [General function prediction only].)		0 0 o	1029	1	WP_088236277.1	sel1 repeat family protein		Neg: SP(Sec/SPI) (Pr: 0.996), Pos: SP(Sec/SPI) (Pr: 0.940)	0 Y n8-16c22/23o	331	-1	WP_163005602.1	hypothetical protein		Neg: LIPO(Sec/SPII) (Pr: 0.849), Pos: LIPO(Sec/SPII) (Pr: 0.965)	0 Y n3-14c18/19o	264	-4	WP_004882988.1	type VI secretion system tip protein TssI/VgrG	10-528: TIGR03361 (VI_Rhs_Vgr, type VI secretion system Vgr family protein.)		0 0 o	678	1024	WP_122412760.1	IS66 family transposase	80-480: NF033517 (transpos_IS66, IS66 family transposase.); 29-99: pfam13007 (LZ_Tnp_IS66, Transposase C of IS166 homeodomain.)		0 0 o	503	1141	WP_058431374.1	serine/threonine-protein kinase	53-319: cd14014 (STKc_PknB_like, Catalytic domain of bacterial Serine/Threonine kinases, PknB and similar proteins.)		0 0 o	335	3082		isocitrate lyase/phosphoenolpyruvate mutase family protein				0	2693	WP_004882986.1	serine/threonine-protein phosphatase	5-241: COG0631 (PTC1, Serine/threonine protein phosphatase PrpC [Signal transduction mechanisms].)		0 0 o	242	4086	WP_160169218.1	RsiV family protein			1 0 o29-50i	282	3595	WP_058431375.1	type VI secretion system membrane subunit TssM	31-1173: TIGR03348 (VI_IcmF, type VI secretion protein IcmF.)		3 0 i16-39o51-71i448-470o	1175	4814	WP_122433543.1	McrC family protein	58-379: pfam10117 (McrBC, McrBC 5-methylcytosine restriction system component.)		0 0 o	426	4445	WP_122434081.1	type IVB secretion system protein IcmH/DotU	17-284: COG3455 (COG3455, Type VI protein secretion system component VasF [Intracellular trafficking, secretion, and vesicular transport].)		1 0 i244-266o	291	8355	WP_122433542.1	AAA family ATPase	187-379: PRK11331 (PRK11331, 5-methylcytosine-specific restriction enzyme subunit McrB; Provisional); 7-31: cl28899 (DEAD-like_helicase_N, N-terminal helicase domain of the DEAD-box helicase superfamily.)		0 0 o	516	5722	WP_004882983.1	type VI secretion system baseplate subunit TssK	1-443: COG3522 (COG3522, Predicted component of the type VI protein secretion system [Intracellular trafficking, secretion, and vesicular transport].)		0 0 o	443	9236	WP_122433540.1	Bro-N domain-containing protein	31-116: smart01040 (Bro-N, BRO family, N-terminal domain.)		0 0 o	191	7700	WP_004882982.1	type VI secretion system lipoprotein TssJ	25-154: TIGR03352 (VI_chp_3, type VI secretion lipoprotein, VC_A0113 family.)	Neg: LIPO(Sec/SPII) (Pr: 0.994), Pos: LIPO(Sec/SPII) (Pr: 0.985)	0 Y n12-22c26/27o	166	10570	WP_122413571.1	hypothetical protein			6 0 i43-63o69-90i102-119o125-144i165-182o194-215i	238	8386	WP_122434080.1	type VI secretion system-associated FHA domain protein TagH	3-387: TIGR03354 (VI_FHA, type VI secretion system FHA domain protein.)		0 0 o	398	11076	WP_122433539.1	Hcp family type VI secretion system effector	2-157: TIGR03344 (VI_effect_Hcp1, type VI secretion system effector, Hcp1 family.)		0 0 o	161	9392	WP_004882980.1	hypothetical protein		Neg: LIPO(Sec/SPII) (Pr: 0.998), Pos: LIPO(Sec/SPII) (Pr: 0.998)	0 Y n8-19c24/25o	46	12290	WP_122417560.1	DUF4225 domain-containing protein	91-213: pfam13988 (DUF4225, Protein of unknown function (DUF4225).)		0 0 o	241	9874
9656	https://www.ncbi.nlm.nih.gov/nuccore/NZ_UTUX01000023.1?report=graph&from=117139&to=120228	WHIX, WHIX	162	789	1.94e-65, 2.79e-61	1	1	4669	Pseudomonas viridiflava p23.B2	NZ_UTUX01000023.1	117139	120228	-	WP_122424038.1	glycoside hydrolase family 19 protein	831-1026: COG3179 (COG3179, Predicted chitinase [General function prediction only].)		0 0 o	1029	1	WP_122847461.1	sel1 repeat family protein		Neg: SP(Sec/SPI) (Pr: 0.997), Pos: SP(Sec/SPI) (Pr: 0.951)	0 Y n4-14c22/23o	330	-1	WP_163022427.1	hypothetical protein		Neg: LIPO(Sec/SPII) (Pr: 0.849), Pos: LIPO(Sec/SPII) (Pr: 0.965)	0 Y n3-14c18/19o	264	-4	WP_004882988.1	type VI secretion system tip protein TssI/VgrG	10-528: TIGR03361 (VI_Rhs_Vgr, type VI secretion system Vgr family protein.)		0 0 o	678	1021	WP_122847459.1	IS66 family transposase	80-457: NF033517 (transpos_IS66, IS66 family transposase.); 29-99: pfam13007 (LZ_Tnp_IS66, Transposase C of IS166 homeodomain.)		0 0 o	480	1141	WP_163022428.1	serine/threonine-protein kinase	53-319: cd14014 (STKc_PknB_like, Catalytic domain of bacterial Serine/Threonine kinases, PknB and similar proteins.)		0 0 o	335	3079	WP_241083895.1	chitinase	383-588: COG3179 (COG3179, Predicted chitinase [General function prediction only].)		0 0 o	595	2659	WP_004882986.1	serine/threonine-protein phosphatase	5-241: COG0631 (PTC1, Serine/threonine protein phosphatase PrpC [Signal transduction mechanisms].)		0 0 o	242	4083	WP_145958198.1	hypothetical protein		Neg: SP(Sec/SPI) (Pr: 0.998), Pos: SP(Sec/SPI) (Pr: 0.993)	0 Y n8-19c24/25o	167	4456	WP_058431375.1	type VI secretion system membrane subunit TssM	31-1173: TIGR03348 (VI_IcmF, type VI secretion protein IcmF.)		3 0 i16-39o51-71i448-470o	1175	4811		type VI secretion system tip protein VgrG				0	6529	WP_004882984.1	type IVB secretion system protein IcmH/DotU	17-284: COG3455 (COG3455, Type VI protein secretion system component VasF [Intracellular trafficking, secretion, and vesicular transport].)		1 0 i244-266o	291	8352	WP_122847457.1	DUF1311 domain-containing protein	25-123: pfam07007 (LprI, Lysozyme inhibitor LprI.)	Neg: SP(Sec/SPI) (Pr: 0.986), Pos: SP(Sec/SPI) (Pr: 0.896)	0 Y n7-17c21/22o	135	6923	WP_004882983.1	type VI secretion system baseplate subunit TssK	1-443: COG3522 (COG3522, Predicted component of the type VI protein secretion system [Intracellular trafficking, secretion, and vesicular transport].)		0 0 o	443	9233		transposase domain-containing protein				0	7430	WP_122847463.1	type VI secretion system lipoprotein TssJ	25-154: TIGR03352 (VI_chp_3, type VI secretion lipoprotein, VC_A0113 family.)	Neg: LIPO(Sec/SPII) (Pr: 0.986), Pos: LIPO(Sec/SPII) (Pr: 0.978)	0 Y n11-21c26/27o	166	10567	WP_122847456.1	hypothetical protein			0 0 o	113	7530	WP_004882981.1	type VI secretion system-associated FHA domain protein TagH	3-387: TIGR03354 (VI_FHA, type VI secretion system FHA domain protein.)		0 0 o	398	11073	WP_122847455.1	hypothetical protein		Neg: SP(Sec/SPI) (Pr: 0.984), Pos: SP(Sec/SPI) (Pr: 0.964)	0 Y n9-20c25/26o	145	7861	WP_004882980.1	hypothetical protein		Neg: LIPO(Sec/SPII) (Pr: 0.998), Pos: LIPO(Sec/SPII) (Pr: 0.998)	0 Y n8-19c24/25o	46	12287	WP_163022426.1	tetratricopeptide repeat protein		Neg: SP(Sec/SPI) (Pr: 0.998), Pos: SP(Sec/SPI) (Pr: 0.993)	0 Y n6-17c22/23o	303	8700
9657	https://www.ncbi.nlm.nih.gov/nuccore/NZ_UTWH01000008.1?report=graph&from=35690&to=38779	WHIX, WHIX	162	789	2.78e-65, 2.77e-61	1	1	4676	Pseudomonas viridiflava p23.F2	NZ_UTWH01000008.1	35690	38779	+	WP_122532234.1	glycoside hydrolase family 19 protein	831-1026: COG3179 (COG3179, Predicted chitinase [General function prediction only].)		0 0 o	1029	1	WP_122420523.1	sel1 repeat family protein		Neg: SP(Sec/SPI) (Pr: 0.997), Pos: SP(Sec/SPI) (Pr: 0.951)	0 Y n4-14c22/23o	330	-1	WP_122589059.1	hypothetical protein		Neg: LIPO(Sec/SPII) (Pr: 0.849), Pos: LIPO(Sec/SPII) (Pr: 0.965)	0 Y n3-14c18/19o	264	-4	WP_004882988.1	type VI secretion system tip protein TssI/VgrG	10-528: TIGR03361 (VI_Rhs_Vgr, type VI secretion system Vgr family protein.)		0 0 o	678	1021	WP_122424036.1	IS66 family transposase	80-457: NF033517 (transpos_IS66, IS66 family transposase.); 29-99: pfam13007 (LZ_Tnp_IS66, Transposase C of IS166 homeodomain.)		0 0 o	480	1141	WP_162868288.1	serine/threonine-protein kinase	53-319: cd14014 (STKc_PknB_like, Catalytic domain of bacterial Serine/Threonine kinases, PknB and similar proteins.)		0 0 o	335	3079	WP_241084790.1	chitinase	355-600: COG3179 (COG3179, Predicted chitinase [General function prediction only].)		0 0 o	609	2659	WP_004882986.1	serine/threonine-protein phosphatase	5-241: COG0631 (PTC1, Serine/threonine protein phosphatase PrpC [Signal transduction mechanisms].)		0 0 o	242	4083	WP_122532551.1	tetratricopeptide repeat protein		Neg: SP(Sec/SPI) (Pr: 0.994), Pos: SP(Sec/SPI) (Pr: 0.972)	0 Y n8-19c24/25o	364	4481	WP_058431375.1	type VI secretion system membrane subunit TssM	31-1173: TIGR03348 (VI_IcmF, type VI secretion protein IcmF.)		3 0 i16-39o51-71i448-470o	1175	4811	WP_122415825.1	DUF1311 domain-containing protein	25-123: pfam07007 (LprI, Lysozyme inhibitor LprI.)	Neg: SP(Sec/SPI) (Pr: 0.991), Pos: SP(Sec/SPI) (Pr: 0.920)	0 Y n7-17c21/22o	131	6822	WP_004882984.1	type IVB secretion system protein IcmH/DotU	17-284: COG3455 (COG3455, Type VI protein secretion system component VasF [Intracellular trafficking, secretion, and vesicular transport].)		1 0 i244-266o	291	8352	WP_122424034.1	hypothetical protein			4 0 i33-55o67-85i92-113o119-136i	187	8658	WP_004882983.1	type VI secretion system baseplate subunit TssK	1-443: COG3522 (COG3522, Predicted component of the type VI protein secretion system [Intracellular trafficking, secretion, and vesicular transport].)		0 0 o	443	9233	WP_122424033.1	acyl-CoA synthetase	1-538: PRK08162 (PRK08162, acyl-CoA synthetase; Validated)		0 0 o	553	9873	WP_004882982.1	type VI secretion system lipoprotein TssJ	25-154: TIGR03352 (VI_chp_3, type VI secretion lipoprotein, VC_A0113 family.)	Neg: LIPO(Sec/SPII) (Pr: 0.994), Pos: LIPO(Sec/SPII) (Pr: 0.985)	0 Y n12-22c26/27o	166	10567	WP_122420528.1	hypothetical protein			1 0 i45-64o	276	11501	WP_004882981.1	type VI secretion system-associated FHA domain protein TagH	3-387: TIGR03354 (VI_FHA, type VI secretion system FHA domain protein.)		0 0 o	398	11073	WP_122424032.1	RecQ family ATP-dependent DNA helicase	1-329: COG0514 (RecQ, Superfamily II DNA helicase RecQ [Replication, recombination and repair].)		0 0 o	644	12506	WP_004882980.1	hypothetical protein		Neg: LIPO(Sec/SPII) (Pr: 0.998), Pos: LIPO(Sec/SPII) (Pr: 0.998)	0 Y n8-19c24/25o	46	12287	WP_057409184.1	hypothetical protein		Neg: SP(Sec/SPI) (Pr: 0.992), Pos: SP(Sec/SPI) (Pr: 0.900)	0 Y n4-15c20/21o	160	14651
9658	https://www.ncbi.nlm.nih.gov/nuccore/NZ_UTWQ01000040.1?report=graph&from=1899&to=4988	WHIX, WHIX	162	789	2.78e-65, 2.77e-61	1	1	4677	Pseudomonas viridiflava p23.H6	NZ_UTWQ01000040.1	1899	4988	-	WP_122532234.1	glycoside hydrolase family 19 protein	831-1026: COG3179 (COG3179, Predicted chitinase [General function prediction only].)		0 0 o	1029	1	WP_122420523.1	sel1 repeat family protein		Neg: SP(Sec/SPI) (Pr: 0.997), Pos: SP(Sec/SPI) (Pr: 0.951)	0 Y n4-14c22/23o	330	-1	WP_122589059.1	hypothetical protein		Neg: LIPO(Sec/SPII) (Pr: 0.849), Pos: LIPO(Sec/SPII) (Pr: 0.965)	0 Y n3-14c18/19o	264	-4	WP_004882988.1	type VI secretion system tip protein TssI/VgrG	10-528: TIGR03361 (VI_Rhs_Vgr, type VI secretion system Vgr family protein.)		0 0 o	678	1021	WP_163023691.1	transposase	80-252: NF033517 (transpos_IS66, IS66 family transposase.); 29-99: pfam13007 (LZ_Tnp_IS66, Transposase C of IS166 homeodomain.)		0 0 o	252	1141	WP_162868288.1	serine/threonine-protein kinase	53-319: cd14014 (STKc_PknB_like, Catalytic domain of bacterial Serine/Threonine kinases, PknB and similar proteins.)		0 0 o	335	3079						0	0	WP_004882986.1	serine/threonine-protein phosphatase	5-241: COG0631 (PTC1, Serine/threonine protein phosphatase PrpC [Signal transduction mechanisms].)		0 0 o	242	4083						0	0	WP_058431375.1	type VI secretion system membrane subunit TssM	31-1173: TIGR03348 (VI_IcmF, type VI secretion protein IcmF.)		3 0 i16-39o51-71i448-470o	1175	4811						0	0	WP_004882984.1	type IVB secretion system protein IcmH/DotU	17-284: COG3455 (COG3455, Type VI protein secretion system component VasF [Intracellular trafficking, secretion, and vesicular transport].)		1 0 i244-266o	291	8352						0	0	WP_004882983.1	type VI secretion system baseplate subunit TssK	1-443: COG3522 (COG3522, Predicted component of the type VI protein secretion system [Intracellular trafficking, secretion, and vesicular transport].)		0 0 o	443	9233						0	0	WP_004882982.1	type VI secretion system lipoprotein TssJ	25-154: TIGR03352 (VI_chp_3, type VI secretion lipoprotein, VC_A0113 family.)	Neg: LIPO(Sec/SPII) (Pr: 0.994), Pos: LIPO(Sec/SPII) (Pr: 0.985)	0 Y n12-22c26/27o	166	10567						0	0	WP_004882981.1	type VI secretion system-associated FHA domain protein TagH	3-387: TIGR03354 (VI_FHA, type VI secretion system FHA domain protein.)		0 0 o	398	11073						0	0	WP_004882980.1	hypothetical protein		Neg: LIPO(Sec/SPII) (Pr: 0.998), Pos: LIPO(Sec/SPII) (Pr: 0.998)	0 Y n8-19c24/25o	46	12287						0	0
9659	https://www.ncbi.nlm.nih.gov/nuccore/NZ_UTVG01000014.1?report=graph&from=1899&to=4988	WHIX, WHIX	162	789	2.78e-65, 2.77e-61	1	1	4686	Pseudomonas viridiflava p23.B7	NZ_UTVG01000014.1	1899	4988	-	WP_122532234.1	glycoside hydrolase family 19 protein	831-1026: COG3179 (COG3179, Predicted chitinase [General function prediction only].)		0 0 o	1029	1	WP_122420523.1	sel1 repeat family protein		Neg: SP(Sec/SPI) (Pr: 0.997), Pos: SP(Sec/SPI) (Pr: 0.951)	0 Y n4-14c22/23o	330	-1	WP_122589059.1	hypothetical protein		Neg: LIPO(Sec/SPII) (Pr: 0.849), Pos: LIPO(Sec/SPII) (Pr: 0.965)	0 Y n3-14c18/19o	264	-4	WP_004882988.1	type VI secretion system tip protein TssI/VgrG	10-528: TIGR03361 (VI_Rhs_Vgr, type VI secretion system Vgr family protein.)		0 0 o	678	1021	WP_163023691.1	transposase	80-252: NF033517 (transpos_IS66, IS66 family transposase.); 29-99: pfam13007 (LZ_Tnp_IS66, Transposase C of IS166 homeodomain.)		0 0 o	252	1141	WP_162868288.1	serine/threonine-protein kinase	53-319: cd14014 (STKc_PknB_like, Catalytic domain of bacterial Serine/Threonine kinases, PknB and similar proteins.)		0 0 o	335	3079						0	0	WP_004882986.1	serine/threonine-protein phosphatase	5-241: COG0631 (PTC1, Serine/threonine protein phosphatase PrpC [Signal transduction mechanisms].)		0 0 o	242	4083						0	0	WP_058431375.1	type VI secretion system membrane subunit TssM	31-1173: TIGR03348 (VI_IcmF, type VI secretion protein IcmF.)		3 0 i16-39o51-71i448-470o	1175	4811						0	0	WP_004882984.1	type IVB secretion system protein IcmH/DotU	17-284: COG3455 (COG3455, Type VI protein secretion system component VasF [Intracellular trafficking, secretion, and vesicular transport].)		1 0 i244-266o	291	8352						0	0	WP_004882983.1	type VI secretion system baseplate subunit TssK	1-443: COG3522 (COG3522, Predicted component of the type VI protein secretion system [Intracellular trafficking, secretion, and vesicular transport].)		0 0 o	443	9233						0	0	WP_004882982.1	type VI secretion system lipoprotein TssJ	25-154: TIGR03352 (VI_chp_3, type VI secretion lipoprotein, VC_A0113 family.)	Neg: LIPO(Sec/SPII) (Pr: 0.994), Pos: LIPO(Sec/SPII) (Pr: 0.985)	0 Y n12-22c26/27o	166	10567						0	0	WP_004882981.1	type VI secretion system-associated FHA domain protein TagH	3-387: TIGR03354 (VI_FHA, type VI secretion system FHA domain protein.)		0 0 o	398	11073						0	0	WP_004882980.1	hypothetical protein		Neg: LIPO(Sec/SPII) (Pr: 0.998), Pos: LIPO(Sec/SPII) (Pr: 0.998)	0 Y n8-19c24/25o	46	12287						0	0
9660	https://www.ncbi.nlm.nih.gov/nuccore/NZ_UTWR01000038.1?report=graph&from=1899&to=4988	WHIX, WHIX	162	789	2.78e-65, 2.77e-61	1	1	4689	Pseudomonas viridiflava p23.H2	NZ_UTWR01000038.1	1899	4988	-	WP_122532234.1	glycoside hydrolase family 19 protein	831-1026: COG3179 (COG3179, Predicted chitinase [General function prediction only].)		0 0 o	1029	1	WP_122420523.1	sel1 repeat family protein		Neg: SP(Sec/SPI) (Pr: 0.997), Pos: SP(Sec/SPI) (Pr: 0.951)	0 Y n4-14c22/23o	330	-1	WP_122589059.1	hypothetical protein		Neg: LIPO(Sec/SPII) (Pr: 0.849), Pos: LIPO(Sec/SPII) (Pr: 0.965)	0 Y n3-14c18/19o	264	-4	WP_004882988.1	type VI secretion system tip protein TssI/VgrG	10-528: TIGR03361 (VI_Rhs_Vgr, type VI secretion system Vgr family protein.)		0 0 o	678	1021	WP_163023691.1	transposase	80-252: NF033517 (transpos_IS66, IS66 family transposase.); 29-99: pfam13007 (LZ_Tnp_IS66, Transposase C of IS166 homeodomain.)		0 0 o	252	1141	WP_162868288.1	serine/threonine-protein kinase	53-319: cd14014 (STKc_PknB_like, Catalytic domain of bacterial Serine/Threonine kinases, PknB and similar proteins.)		0 0 o	335	3079						0	0	WP_004882986.1	serine/threonine-protein phosphatase	5-241: COG0631 (PTC1, Serine/threonine protein phosphatase PrpC [Signal transduction mechanisms].)		0 0 o	242	4083						0	0	WP_058431375.1	type VI secretion system membrane subunit TssM	31-1173: TIGR03348 (VI_IcmF, type VI secretion protein IcmF.)		3 0 i16-39o51-71i448-470o	1175	4811						0	0	WP_004882984.1	type IVB secretion system protein IcmH/DotU	17-284: COG3455 (COG3455, Type VI protein secretion system component VasF [Intracellular trafficking, secretion, and vesicular transport].)		1 0 i244-266o	291	8352						0	0	WP_004882983.1	type VI secretion system baseplate subunit TssK	1-443: COG3522 (COG3522, Predicted component of the type VI protein secretion system [Intracellular trafficking, secretion, and vesicular transport].)		0 0 o	443	9233						0	0	WP_004882982.1	type VI secretion system lipoprotein TssJ	25-154: TIGR03352 (VI_chp_3, type VI secretion lipoprotein, VC_A0113 family.)	Neg: LIPO(Sec/SPII) (Pr: 0.994), Pos: LIPO(Sec/SPII) (Pr: 0.985)	0 Y n12-22c26/27o	166	10567						0	0	WP_004882981.1	type VI secretion system-associated FHA domain protein TagH	3-387: TIGR03354 (VI_FHA, type VI secretion system FHA domain protein.)		0 0 o	398	11073						0	0	WP_004882980.1	hypothetical protein		Neg: LIPO(Sec/SPII) (Pr: 0.998), Pos: LIPO(Sec/SPII) (Pr: 0.998)	0 Y n8-19c24/25o	46	12287						0	0
9661	https://www.ncbi.nlm.nih.gov/nuccore/NZ_UUHE01000110.1?report=graph&from=14885&to=17974	WHIX, WHIX	162	789	2.78e-65, 2.77e-61	1	1	4696	Pseudomonas viridiflava p27.F2	NZ_UUHE01000110.1	14885	17974	-	WP_122532234.1	glycoside hydrolase family 19 protein	831-1026: COG3179 (COG3179, Predicted chitinase [General function prediction only].)		0 0 o	1029	1	WP_122420523.1	sel1 repeat family protein		Neg: SP(Sec/SPI) (Pr: 0.997), Pos: SP(Sec/SPI) (Pr: 0.951)	0 Y n4-14c22/23o	330	-1	WP_122589059.1	hypothetical protein		Neg: LIPO(Sec/SPII) (Pr: 0.849), Pos: LIPO(Sec/SPII) (Pr: 0.965)	0 Y n3-14c18/19o	264	-4	WP_004882988.1	type VI secretion system tip protein TssI/VgrG	10-528: TIGR03361 (VI_Rhs_Vgr, type VI secretion system Vgr family protein.)		0 0 o	678	1021	WP_122424036.1	IS66 family transposase	80-457: NF033517 (transpos_IS66, IS66 family transposase.); 29-99: pfam13007 (LZ_Tnp_IS66, Transposase C of IS166 homeodomain.)		0 0 o	480	1141	WP_162868288.1	serine/threonine-protein kinase	53-319: cd14014 (STKc_PknB_like, Catalytic domain of bacterial Serine/Threonine kinases, PknB and similar proteins.)		0 0 o	335	3079	WP_241084790.1	chitinase	355-600: COG3179 (COG3179, Predicted chitinase [General function prediction only].)		0 0 o	609	2659	WP_004882986.1	serine/threonine-protein phosphatase	5-241: COG0631 (PTC1, Serine/threonine protein phosphatase PrpC [Signal transduction mechanisms].)		0 0 o	242	4083	WP_122532551.1	tetratricopeptide repeat protein		Neg: SP(Sec/SPI) (Pr: 0.994), Pos: SP(Sec/SPI) (Pr: 0.972)	0 Y n8-19c24/25o	364	4481	WP_058431375.1	type VI secretion system membrane subunit TssM	31-1173: TIGR03348 (VI_IcmF, type VI secretion protein IcmF.)		3 0 i16-39o51-71i448-470o	1175	4811	WP_122415825.1	DUF1311 domain-containing protein	25-123: pfam07007 (LprI, Lysozyme inhibitor LprI.)	Neg: SP(Sec/SPI) (Pr: 0.991), Pos: SP(Sec/SPI) (Pr: 0.920)	0 Y n7-17c21/22o	131	6822	WP_004882984.1	type IVB secretion system protein IcmH/DotU	17-284: COG3455 (COG3455, Type VI protein secretion system component VasF [Intracellular trafficking, secretion, and vesicular transport].)		1 0 i244-266o	291	8352	WP_122424034.1	hypothetical protein			4 0 i33-55o67-85i92-113o119-136i	187	8658	WP_004882983.1	type VI secretion system baseplate subunit TssK	1-443: COG3522 (COG3522, Predicted component of the type VI protein secretion system [Intracellular trafficking, secretion, and vesicular transport].)		0 0 o	443	9233	WP_122424033.1	acyl-CoA synthetase	1-538: PRK08162 (PRK08162, acyl-CoA synthetase; Validated)		0 0 o	553	9873	WP_004882982.1	type VI secretion system lipoprotein TssJ	25-154: TIGR03352 (VI_chp_3, type VI secretion lipoprotein, VC_A0113 family.)	Neg: LIPO(Sec/SPII) (Pr: 0.994), Pos: LIPO(Sec/SPII) (Pr: 0.985)	0 Y n12-22c26/27o	166	10567	WP_122420528.1	hypothetical protein			1 0 i45-64o	276	11501	WP_004882981.1	type VI secretion system-associated FHA domain protein TagH	3-387: TIGR03354 (VI_FHA, type VI secretion system FHA domain protein.)		0 0 o	398	11073	WP_122424032.1	RecQ family ATP-dependent DNA helicase	1-329: COG0514 (RecQ, Superfamily II DNA helicase RecQ [Replication, recombination and repair].)		0 0 o	644	12506	WP_004882980.1	hypothetical protein		Neg: LIPO(Sec/SPII) (Pr: 0.998), Pos: LIPO(Sec/SPII) (Pr: 0.998)	0 Y n8-19c24/25o	46	12287		hypothetical protein				0	14651
9662	https://www.ncbi.nlm.nih.gov/nuccore/NZ_JAHRDY010000001.1?report=graph&from=3237228&to=3240317	WHIX, WHIX	162	789	1.08e-65, 1.25e-61	1	1	4713	Pseudomonas viridiflava U658	NZ_JAHRDY010000001.1	3237228	3240317	+	WP_217386409.1	glycoside hydrolase family 19 protein	831-1026: COG3179 (COG3179, Predicted chitinase [General function prediction only].)		0 0 o	1029	1	WP_217386408.1	sel1 repeat family protein		Neg: SP(Sec/SPI) (Pr: 0.996), Pos: SP(Sec/SPI) (Pr: 0.940)	0 Y n8-16c22/23o	331	-1	WP_122752765.1	hypothetical protein		Neg: LIPO(Sec/SPII) (Pr: 0.849), Pos: LIPO(Sec/SPII) (Pr: 0.965)	0 Y n3-14c18/19o	264	-4	WP_217386407.1	type VI secretion system tip protein TssI/VgrG	10-528: TIGR03361 (VI_Rhs_Vgr, type VI secretion system Vgr family protein.)		0 0 o	678	1024		IS66 family transposase				0	1141	WP_217386406.1	serine/threonine-protein kinase	53-319: cd14014 (STKc_PknB_like, Catalytic domain of bacterial Serine/Threonine kinases, PknB and similar proteins.)		0 0 o	335	3082	WP_244998598.1	hypothetical protein	297-438: COG3179 (COG3179, Predicted chitinase [General function prediction only].)		0 0 o	510	2887	WP_004882986.1	serine/threonine-protein phosphatase	5-241: COG0631 (PTC1, Serine/threonine protein phosphatase PrpC [Signal transduction mechanisms].)		0 0 o	242	4086	WP_029244044.1	hypothetical protein		Neg: SP(Sec/SPI) (Pr: 0.996), Pos: SP(Sec/SPI) (Pr: 0.978)	0 Y n6-13c20/21o	246	4421	WP_058431375.1	type VI secretion system membrane subunit TssM	31-1173: TIGR03348 (VI_IcmF, type VI secretion protein IcmF.)		3 0 i16-39o51-71i448-470o	1175	4814	WP_244998693.1	DUF1311 domain-containing protein	17-115: pfam07007 (LprI, Lysozyme inhibitor LprI.)		0 Y n2-9c13/14o	123	6411	WP_004882984.1	type IVB secretion system protein IcmH/DotU	17-284: COG3455 (COG3455, Type VI protein secretion system component VasF [Intracellular trafficking, secretion, and vesicular transport].)		1 0 i244-266o	291	8355	WP_217386410.1	hypothetical protein		Neg: SP(Sec/SPI) (Pr: 0.724), Pos: SP(Sec/SPI) (Pr: 0.554)	0 Y n10-21c26/27o	172	7379	WP_004882983.1	type VI secretion system baseplate subunit TssK	1-443: COG3522 (COG3522, Predicted component of the type VI protein secretion system [Intracellular trafficking, secretion, and vesicular transport].)		0 0 o	443	9236	WP_122544586.1	hypothetical protein			4 0 i33-55o67-85i92-113o119-136i	187	8222	WP_004882982.1	type VI secretion system lipoprotein TssJ	25-154: TIGR03352 (VI_chp_3, type VI secretion lipoprotein, VC_A0113 family.)	Neg: LIPO(Sec/SPII) (Pr: 0.994), Pos: LIPO(Sec/SPII) (Pr: 0.985)	0 Y n12-22c26/27o	166	10570	WP_217386411.1	acyl-CoA synthetase	1-538: PRK08162 (PRK08162, acyl-CoA synthetase; Validated)		0 0 o	553	9437	WP_004882981.1	type VI secretion system-associated FHA domain protein TagH	3-387: TIGR03354 (VI_FHA, type VI secretion system FHA domain protein.)		0 0 o	398	11076	WP_217386412.1	hypothetical protein			1 0 o46-64i	276	11065	WP_004882980.1	hypothetical protein		Neg: LIPO(Sec/SPII) (Pr: 0.998), Pos: LIPO(Sec/SPII) (Pr: 0.998)	0 Y n8-19c24/25o	46	12290	WP_217386413.1	ATP-dependent DNA helicase RecQ	1-329: COG0514 (RecQ, Superfamily II DNA helicase RecQ [Replication, recombination and repair].)		0 0 o	644	12069
9663	https://www.ncbi.nlm.nih.gov/nuccore/NZ_CP077722.1?report=graph&from=372455&to=375544	WHIX, WHIX	162	789	1.20e-65, 1.75e-62	1	1	4716	Pseudomonas viridiflava StP3	NZ_CP077722.1	372455	375544	+	WP_217663785.1	glycoside hydrolase family 19 protein	831-1026: COG3179 (COG3179, Predicted chitinase [General function prediction only].)		0 0 o	1029	1	WP_217663784.1	sel1 repeat family protein		Neg: SP(Sec/SPI) (Pr: 0.998), Pos: SP(Sec/SPI) (Pr: 0.990)	0 Y n4-14c22/23o	331	-1	WP_217663786.1	hypothetical protein		Neg: LIPO(Sec/SPII) (Pr: 0.849), Pos: LIPO(Sec/SPII) (Pr: 0.965)	0 Y n3-14c18/19o	264	-4	WP_217663783.1	type VI secretion system tip protein TssI/VgrG	10-528: TIGR03361 (VI_Rhs_Vgr, type VI secretion system Vgr family protein.)		0 0 o	678	1024	WP_056835473.1	IS66 family insertion sequence element accessory protein TnpB	11-60: cl29265 (TnpB_IS66, IS66 Orf2 like protein.)		0 0 i	102	1323	WP_217663782.1	serine/threonine-protein kinase	53-319: cd14014 (STKc_PknB_like, Catalytic domain of bacterial Serine/Threonine kinases, PknB and similar proteins.)		0 0 o	335	3082	WP_096767612.1	group II intron reverse transcriptase/maturase	13-378: TIGR04416 (group_II_RT_mat, group II intron reverse transcriptase/maturase.)		0 0 o	422	2038	WP_004882986.1	serine/threonine-protein phosphatase	5-241: COG0631 (PTC1, Serine/threonine protein phosphatase PrpC [Signal transduction mechanisms].)		0 0 o	242	4086	WP_240045225.1	transposase	1-57: cl29265 (TnpB_IS66, IS66 Orf2 like protein.)		0 0 i	67	3340	WP_058431375.1	type VI secretion system membrane subunit TssM	31-1173: TIGR03348 (VI_IcmF, type VI secretion protein IcmF.)		3 0 i16-39o51-71i448-470o	1175	4814	WP_217663787.1	IS66 family transposase	87-487: NF033517 (transpos_IS66, IS66 family transposase.); 35-106: pfam13007 (LZ_Tnp_IS66, Transposase C of IS166 homeodomain.)		0 0 o	510	3562	WP_004882984.1	type IVB secretion system protein IcmH/DotU	17-284: COG3455 (COG3455, Type VI protein secretion system component VasF [Intracellular trafficking, secretion, and vesicular transport].)		1 0 i244-266o	291	8355		IS66 family transposase				0	5140	WP_004882983.1	type VI secretion system baseplate subunit TssK	1-443: COG3522 (COG3522, Predicted component of the type VI protein secretion system [Intracellular trafficking, secretion, and vesicular transport].)		0 0 o	443	9236	WP_254875946.1	chitinase	363-504: COG3179 (COG3179, Predicted chitinase [General function prediction only].)		0 0 o	570	6568	WP_004882982.1	type VI secretion system lipoprotein TssJ	25-154: TIGR03352 (VI_chp_3, type VI secretion lipoprotein, VC_A0113 family.)	Neg: LIPO(Sec/SPII) (Pr: 0.994), Pos: LIPO(Sec/SPII) (Pr: 0.985)	0 Y n12-22c26/27o	166	10570	WP_198696794.1	hypothetical protein		Neg: SP(Sec/SPI) (Pr: 0.996), Pos: SP(Sec/SPI) (Pr: 0.971)	0 Y n6-13c20/21o	246	8282	WP_004882981.1	type VI secretion system-associated FHA domain protein TagH	3-387: TIGR03354 (VI_FHA, type VI secretion system FHA domain protein.)		0 0 o	398	11076	WP_080665321.1	lysozyme inhibitor LprI family protein	25-123: pfam07007 (LprI, Lysozyme inhibitor LprI.)	Neg: SP(Sec/SPI) (Pr: 0.992), Pos: SP(Sec/SPI) (Pr: 0.932)	0 Y n7-17c21/22o	131	10247	WP_004882980.1	hypothetical protein		Neg: LIPO(Sec/SPII) (Pr: 0.998), Pos: LIPO(Sec/SPII) (Pr: 0.998)	0 Y n8-19c24/25o	46	12290	WP_254875947.1	hypothetical protein		Neg: SP(Sec/SPI) (Pr: 0.736), Pos: SP(Sec/SPI) (Pr: 0.570)	0 Y n8-19c24/25o	170	11245
9664	https://www.ncbi.nlm.nih.gov/nuccore/NZ_PPRY01000002.1?report=graph&from=203916&to=207002	WHIX, WHIX	162	788	7.58e-68, 2.37e-63	1	1	8964	Pseudomonas sp. MPR-ANC1	NZ_PPRY01000002.1	203916	207002	-	WP_103302633.1	hypothetical protein	835-1023: COG3179 (COG3179, Predicted chitinase [General function prediction only].)		0 0 o	1028	1	WP_146041221.1	sel1 repeat family protein		Neg: SP(Sec/SPI) (Pr: 0.975), Pos: SP(Sec/SPI) (Pr: 0.818)	0 Y n3-11c19/20o	332	-1	WP_103302632.1	hypothetical protein		Neg: LIPO(Sec/SPII) (Pr: 0.611), Pos: LIPO(Sec/SPII) (Pr: 0.787)	0 Y n4-15c20/21o	264	-4	WP_103302637.1	type VI secretion system tip protein TssI/VgrG	10-528: TIGR03361 (VI_Rhs_Vgr, type VI secretion system Vgr family protein.)		0 0 o	678	1032	WP_103302631.1	DUF6124 family protein	53-114: pfam19619 (DUF6124, Family of unknown function (DUF6124).)		0 0 o	128	859	WP_103302639.1	serine/threonine-protein kinase	53-319: cd14014 (STKc_PknB_like, Catalytic domain of bacterial Serine/Threonine kinases, PknB and similar proteins.)		0 0 o	333	3097	WP_103302630.1	lysozyme inhibitor LprI family protein	173-239: pfam07007 (LprI, Lysozyme inhibitor LprI.)	Neg: SP(Sec/SPI) (Pr: 0.997), Pos: SP(Sec/SPI) (Pr: 0.980)	0 Y n6-16c21/22o	249	1744	WP_103302641.1	serine/threonine-protein phosphatase	5-241: COG0631 (PTC1, Serine/threonine protein phosphatase PrpC [Signal transduction mechanisms].)		0 0 o	242	4095	WP_103302629.1	DUF1911 domain-containing protein	142-250: pfam08929 (DUF1911, Domain of unknown function (DUF1911).)		0 0 o	263	2578	WP_103302642.1	type VI secretion system membrane subunit TssM	31-1176: TIGR03348 (VI_IcmF, type VI secretion protein IcmF.)		2 Y n20-33c38/39o48-69i448-470o	1179	4823	WP_103302628.1	hypothetical protein		Neg: SP(Sec/SPI) (Pr: 0.975), Pos: SP(Sec/SPI) (Pr: 0.722)	0 Y n4-15c19/20o	175	3366	WP_103302644.1	type IVB secretion system protein IcmH/DotU	17-284: COG3455 (COG3455, Type VI protein secretion system component VasF [Intracellular trafficking, secretion, and vesicular transport].)		1 0 i244-266o	291	8376	WP_103302627.1	hypothetical protein		Neg: SP(Sec/SPI) (Pr: 0.998), Pos: SP(Sec/SPI) (Pr: 0.984)	0 Y n4-14c18/19o	141	3927	WP_103302646.1	type VI secretion system baseplate subunit TssK	1-443: COG3522 (COG3522, Predicted component of the type VI protein secretion system [Intracellular trafficking, secretion, and vesicular transport].)		0 0 o	443	9257	WP_103302626.1	hypothetical protein		Neg: SP(Sec/SPI) (Pr: 0.997), Pos: SP(Sec/SPI) (Pr: 0.987)	0 Y n6-17c21/22o	158	4362	WP_103302649.1	type VI secretion system lipoprotein TssJ	25-154: TIGR03352 (VI_chp_3, type VI secretion lipoprotein, VC_A0113 family.)	Neg: LIPO(Sec/SPII) (Pr: 0.998), Pos: LIPO(Sec/SPII) (Pr: 0.998)	0 Y n11-21c26/27o	166	10591	WP_146041220.1	SEL1-like repeat protein		Neg: SP(Sec/SPI) (Pr: 0.906), Pos: SP(Sec/SPI) (Pr: 0.873)	0 Y n20-31c36/37o	349	4844	WP_103302652.1	type VI secretion system-associated FHA domain protein TagH	3-387: TIGR03354 (VI_FHA, type VI secretion system FHA domain protein.)		0 0 o	398	11097	WP_158249164.1	lysozyme inhibitor LprI family protein	35-129: pfam07007 (LprI, Lysozyme inhibitor LprI.)	Neg: SP(Sec/SPI) (Pr: 0.997), Pos: SP(Sec/SPI) (Pr: 0.982)	0 Y n6-17c22/23o	137	5890	WP_007920296.1	hypothetical protein		Neg: LIPO(Sec/SPII) (Pr: 0.998), Pos: LIPO(Sec/SPII) (Pr: 0.998)	0 Y n8-19c24/25o	46	12312	WP_146041219.1	hypothetical protein			0 0 o	142	6518
9665	https://www.ncbi.nlm.nih.gov/nuccore/NZ_JARVSM010000004.1?report=graph&from=278779&to=281838	WHIX, WHIX	164	776	1.08e-65, 2.33e-47	1	1	9794	Pseudomonas sp. efr-133-TYG-5	NZ_JARVSM010000004.1	278779	281838	+	WP_285418956.1	glycoside hydrolase family 19 protein	844-1018: COG3179 (COG3179, Predicted chitinase [General function prediction only].)		0 0 o	1019	1	WP_285418955.1	sel1 repeat family protein		Neg: SP(Sec/SPI) (Pr: 0.991), Pos: SP(Sec/SPI) (Pr: 0.919)	0 Y n6-17c22/23o	331	15	WP_285418957.1	hypothetical protein		Neg: SP(Sec/SPI) (Pr: 0.993), Pos: SP(Sec/SPI) (Pr: 0.943)	0 Y n3-14c20/21o	264	-4	WP_285418954.1	type VI secretion system tip protein VgrG	10-528: TIGR03361 (VI_Rhs_Vgr, type VI secretion system Vgr family protein.)		0 0 o	678	1039	WP_285418958.1	cell division protein			4 0 i12-33o65-88i95-111o123-143i	162	1046	WP_285418953.1	serine/threonine-protein kinase	53-319: cd14014 (STKc_PknB_like, Catalytic domain of bacterial Serine/Threonine kinases, PknB and similar proteins.)		0 0 o	333	3103	WP_285418959.1	TIGR01777 family oxidoreductase	186-476: TIGR01777 (yfcH, TIGR01777 family protein.)	Neg: LIPO(Sec/SPII) (Pr: 0.520), Pos: LIPO(Sec/SPII) (Pr: 0.595)	5 0 o6-27i48-65o71-92i104-124o144-163i	480	1527	WP_285418952.1	serine/threonine-protein phosphatase	5-241: COG0631 (PTC1, Serine/threonine protein phosphatase PrpC [Signal transduction mechanisms].)		0 0 o	242	4101	WP_285418960.1	alpha/beta hydrolase	6-234: COG0596 (MhpC, Pimeloyl-ACP methyl ester carboxylesterase [Coenzyme transport and metabolism, General function prediction only].); 284-477: PRK05849 (PRK05849, hypothetical protein; Provisional)		0 0 o	816	2979	WP_285418951.1	type VI secretion system membrane subunit TssM	31-1176: TIGR03348 (VI_IcmF, type VI secretion protein IcmF.)		2 Y n20-33c38/39o48-69i448-470o	1179	4829	WP_285418961.1	hypothetical protein		Neg: SP(Sec/SPI) (Pr: 0.997), Pos: SP(Sec/SPI) (Pr: 0.877)	0 Y n4-12c18/19o	169	5426	WP_285418950.1	type IVB secretion system protein IcmH/DotU	17-284: COG3455 (COG3455, Type VI protein secretion system component VasF [Intracellular trafficking, secretion, and vesicular transport].)		1 0 o244-266i	291	8382	WP_285418962.1	hypothetical protein		Neg: SP(Sec/SPI) (Pr: 0.572)	0 0 o	149	5991	WP_285418949.1	type VI secretion system baseplate subunit TssK	1-443: COG3522 (COG3522, Predicted component of the type VI protein secretion system [Intracellular trafficking, secretion, and vesicular transport].)		0 0 o	443	9263	WP_285418963.1	hypothetical protein			0 0 o	110	6514	WP_285418948.1	type VI secretion system lipoprotein TssJ	25-154: TIGR03352 (VI_chp_3, type VI secretion lipoprotein, VC_A0113 family.)	Neg: LIPO(Sec/SPII) (Pr: 0.998), Pos: LIPO(Sec/SPII) (Pr: 0.998)	0 Y n11-21c26/27o	166	10597	WP_285418964.1	hypothetical protein		Neg: SP(Sec/SPI) (Pr: 0.998), Pos: SP(Sec/SPI) (Pr: 0.973)	0 Y n5-16c20/21o	182	6866	WP_285418947.1	type VI secretion system-associated FHA domain protein TagH	3-387: TIGR03354 (VI_FHA, type VI secretion system FHA domain protein.)		0 0 o	398	11103	WP_285418965.1	tetratricopeptide repeat protein		Neg: SP(Sec/SPI) (Pr: 0.998), Pos: SP(Sec/SPI) (Pr: 0.988)	0 Y n6-16c21/22o	279	7401	WP_108589157.1	type VI secretion protein		Neg: LIPO(Sec/SPII) (Pr: 0.998), Pos: LIPO(Sec/SPII) (Pr: 0.998)	0 Y n8-19c24/25o	46	12318	WP_285418966.1	DUF1311 domain-containing protein	30-126: pfam07007 (LprI, Lysozyme inhibitor LprI.)	Neg: SP(Sec/SPI) (Pr: 0.990), Pos: SP(Sec/SPI) (Pr: 0.949)	0 Y n7-17c22/23o	253	8245
9666	https://www.ncbi.nlm.nih.gov/nuccore/NZ_LJJM01000051.1?report=graph&from=3059&to=6175	WHIX, WHIX	171	798	6.27e-66, 1.60e-64	1	1	8484	Pseudomonas syringae pv. actinidifoliorum CFBP8039	NZ_LJJM01000051.1	3059	6175	-	WP_080399611.1	peptidoglycan DD-metalloendopeptidase family protein	29-124: pfam01551 (Peptidase_M23, Peptidase family M23.); 845-1036: COG3179 (COG3179, Predicted chitinase [General function prediction only].)		0 0 o	1038	1	WP_154597775.1	hypothetical protein		Neg: LIPO(Sec/SPII) (Pr: 0.997), Pos: LIPO(Sec/SPII) (Pr: 0.995)	0 Y n15-25c29/30o	156	4	WP_058975843.1	hypothetical protein		Neg: LIPO(Sec/SPII) (Pr: 0.919), Pos: LIPO(Sec/SPII) (Pr: 0.982)	0 Y n3-14c18/19o	264	-4	WP_017702045.1	type VI secretion system tip protein TssI/VgrG	10-528: TIGR03361 (VI_Rhs_Vgr, type VI secretion system Vgr family protein.)		0 0 o	678	485	WP_058975845.1	hypothetical protein		Neg: SP(Sec/SPI) (Pr: 0.989), Pos: SP(Sec/SPI) (Pr: 0.846)	0 Y n6-14c19/20o	284	1125	WP_057437439.1	serine/threonine-protein kinase	53-319: cd14014 (STKc_PknB_like, Catalytic domain of bacterial Serine/Threonine kinases, PknB and similar proteins.)		0 0 o	335	2543	WP_058975847.1	lysozyme inhibitor LprI family protein	10-119: cl01530 (LprI, Lysozyme inhibitor LprI.)	Neg: SP(Sec/SPI) (Pr: 0.981), Pos: SP(Sec/SPI) (Pr: 0.964)	0 Y n11-21c26/27o	197	2162	WP_017702043.1	serine/threonine-protein phosphatase	5-241: COG0631 (PTC1, Serine/threonine protein phosphatase PrpC [Signal transduction mechanisms].)		0 0 o	242	3547						0	0	WP_017703365.1	type VI secretion system membrane subunit TssM	31-1173: TIGR03348 (VI_IcmF, type VI secretion protein IcmF.)		3 0 i16-39o51-71i448-470o	1175	4275						0	0	WP_017702041.1	type IVB secretion system protein IcmH/DotU	17-284: COG3455 (COG3455, Type VI protein secretion system component VasF [Intracellular trafficking, secretion, and vesicular transport].)		1 0 i244-266o	291	7816						0	0	WP_057437437.1	type VI secretion system baseplate subunit TssK	1-443: COG3522 (COG3522, Predicted component of the type VI protein secretion system [Intracellular trafficking, secretion, and vesicular transport].)		0 0 o	443	8697						0	0	WP_058975836.1	type VI secretion system lipoprotein TssJ	25-154: TIGR03352 (VI_chp_3, type VI secretion lipoprotein, VC_A0113 family.)	Neg: LIPO(Sec/SPII) (Pr: 0.995), Pos: LIPO(Sec/SPII) (Pr: 0.994)	0 Y n12-22c26/27o	166	10031						0	0	WP_017702038.1	type VI secretion system-associated FHA domain protein TagH	3-387: TIGR03354 (VI_FHA, type VI secretion system FHA domain protein.)		0 0 o	398	10537						0	0	WP_017702037.1	hypothetical protein		Neg: LIPO(Sec/SPII) (Pr: 0.996), Pos: LIPO(Sec/SPII) (Pr: 0.997)	0 Y n8-19c24/25o	46	11751						0	0
9667	https://www.ncbi.nlm.nih.gov/nuccore/NZ_LJJL01000048.1?report=graph&from=3059&to=6175	WHIX, WHIX	171	798	5.69e-66, 4.88e-65	1	1	8485	Pseudomonas syringae pv. actinidifoliorum CFBP8160	NZ_LJJL01000048.1	3059	6175	-	WP_080399289.1	peptidoglycan DD-metalloendopeptidase family protein	29-124: pfam01551 (Peptidase_M23, Peptidase family M23.); 845-1036: COG3179 (COG3179, Predicted chitinase [General function prediction only].)		0 0 o	1038	1	WP_154597775.1	hypothetical protein		Neg: LIPO(Sec/SPII) (Pr: 0.997), Pos: LIPO(Sec/SPII) (Pr: 0.995)	0 Y n15-25c29/30o	156	4	WP_058975843.1	hypothetical protein		Neg: LIPO(Sec/SPII) (Pr: 0.919), Pos: LIPO(Sec/SPII) (Pr: 0.982)	0 Y n3-14c18/19o	264	-4	WP_017702045.1	type VI secretion system tip protein TssI/VgrG	10-528: TIGR03361 (VI_Rhs_Vgr, type VI secretion system Vgr family protein.)		0 0 o	678	485	WP_058975845.1	hypothetical protein		Neg: SP(Sec/SPI) (Pr: 0.989), Pos: SP(Sec/SPI) (Pr: 0.846)	0 Y n6-14c19/20o	284	1125	WP_057437439.1	serine/threonine-protein kinase	53-319: cd14014 (STKc_PknB_like, Catalytic domain of bacterial Serine/Threonine kinases, PknB and similar proteins.)		0 0 o	335	2543	WP_058975847.1	lysozyme inhibitor LprI family protein	10-119: cl01530 (LprI, Lysozyme inhibitor LprI.)	Neg: SP(Sec/SPI) (Pr: 0.981), Pos: SP(Sec/SPI) (Pr: 0.964)	0 Y n11-21c26/27o	197	2162	WP_017702043.1	serine/threonine-protein phosphatase	5-241: COG0631 (PTC1, Serine/threonine protein phosphatase PrpC [Signal transduction mechanisms].)		0 0 o	242	3547						0	0	WP_017703365.1	type VI secretion system membrane subunit TssM	31-1173: TIGR03348 (VI_IcmF, type VI secretion protein IcmF.)		3 0 i16-39o51-71i448-470o	1175	4275						0	0	WP_017702041.1	type IVB secretion system protein IcmH/DotU	17-284: COG3455 (COG3455, Type VI protein secretion system component VasF [Intracellular trafficking, secretion, and vesicular transport].)		1 0 i244-266o	291	7816						0	0	WP_057437437.1	type VI secretion system baseplate subunit TssK	1-443: COG3522 (COG3522, Predicted component of the type VI protein secretion system [Intracellular trafficking, secretion, and vesicular transport].)		0 0 o	443	8697						0	0	WP_058975836.1	type VI secretion system lipoprotein TssJ	25-154: TIGR03352 (VI_chp_3, type VI secretion lipoprotein, VC_A0113 family.)	Neg: LIPO(Sec/SPII) (Pr: 0.995), Pos: LIPO(Sec/SPII) (Pr: 0.994)	0 Y n12-22c26/27o	166	10031						0	0	WP_017702038.1	type VI secretion system-associated FHA domain protein TagH	3-387: TIGR03354 (VI_FHA, type VI secretion system FHA domain protein.)		0 0 o	398	10537						0	0	WP_017702037.1	hypothetical protein		Neg: LIPO(Sec/SPII) (Pr: 0.996), Pos: LIPO(Sec/SPII) (Pr: 0.997)	0 Y n8-19c24/25o	46	11751						0	0
9668	https://www.ncbi.nlm.nih.gov/nuccore/NZ_LJFM01000047.1?report=graph&from=28875&to=31991	WHIX, WHIX	171	798	5.69e-66, 4.88e-65	1	1	8486	Pseudomonas syringae pv. actinidifoliorum CFBP8043	NZ_LJFM01000047.1	28875	31991	+	WP_080399289.1	peptidoglycan DD-metalloendopeptidase family protein	29-124: pfam01551 (Peptidase_M23, Peptidase family M23.); 845-1036: COG3179 (COG3179, Predicted chitinase [General function prediction only].)		0 0 o	1038	1	WP_154597775.1	hypothetical protein		Neg: LIPO(Sec/SPII) (Pr: 0.997), Pos: LIPO(Sec/SPII) (Pr: 0.995)	0 Y n15-25c29/30o	156	4	WP_058975843.1	hypothetical protein		Neg: LIPO(Sec/SPII) (Pr: 0.919), Pos: LIPO(Sec/SPII) (Pr: 0.982)	0 Y n3-14c18/19o	264	-4	WP_017702045.1	type VI secretion system tip protein TssI/VgrG	10-528: TIGR03361 (VI_Rhs_Vgr, type VI secretion system Vgr family protein.)		0 0 o	678	485	WP_058975845.1	hypothetical protein		Neg: SP(Sec/SPI) (Pr: 0.989), Pos: SP(Sec/SPI) (Pr: 0.846)	0 Y n6-14c19/20o	284	1125	WP_057437439.1	serine/threonine-protein kinase	53-319: cd14014 (STKc_PknB_like, Catalytic domain of bacterial Serine/Threonine kinases, PknB and similar proteins.)		0 0 o	335	2543	WP_058975847.1	lysozyme inhibitor LprI family protein	10-119: cl01530 (LprI, Lysozyme inhibitor LprI.)	Neg: SP(Sec/SPI) (Pr: 0.981), Pos: SP(Sec/SPI) (Pr: 0.964)	0 Y n11-21c26/27o	197	2162	WP_017702043.1	serine/threonine-protein phosphatase	5-241: COG0631 (PTC1, Serine/threonine protein phosphatase PrpC [Signal transduction mechanisms].)		0 0 o	242	3547	WP_195903705.1	transposase domain-containing protein	5-43: pfam13817 (DDE_Tnp_IS66_C, IS66 C-terminal element.)		0 0 o	51	3022	WP_017703365.1	type VI secretion system membrane subunit TssM	31-1173: TIGR03348 (VI_IcmF, type VI secretion protein IcmF.)		3 0 i16-39o51-71i448-470o	1175	4275						0	0	WP_017702041.1	type IVB secretion system protein IcmH/DotU	17-284: COG3455 (COG3455, Type VI protein secretion system component VasF [Intracellular trafficking, secretion, and vesicular transport].)		1 0 i244-266o	291	7816						0	0	WP_057437437.1	type VI secretion system baseplate subunit TssK	1-443: COG3522 (COG3522, Predicted component of the type VI protein secretion system [Intracellular trafficking, secretion, and vesicular transport].)		0 0 o	443	8697						0	0	WP_058975836.1	type VI secretion system lipoprotein TssJ	25-154: TIGR03352 (VI_chp_3, type VI secretion lipoprotein, VC_A0113 family.)	Neg: LIPO(Sec/SPII) (Pr: 0.995), Pos: LIPO(Sec/SPII) (Pr: 0.994)	0 Y n12-22c26/27o	166	10031						0	0	WP_017702038.1	type VI secretion system-associated FHA domain protein TagH	3-387: TIGR03354 (VI_FHA, type VI secretion system FHA domain protein.)		0 0 o	398	10537						0	0	WP_017702037.1	hypothetical protein		Neg: LIPO(Sec/SPII) (Pr: 0.996), Pos: LIPO(Sec/SPII) (Pr: 0.997)	0 Y n8-19c24/25o	46	11751						0	0
9669	https://www.ncbi.nlm.nih.gov/nuccore/NZ_QNLI01000125.1?report=graph&from=432&to=3326	WHIX, WHIX	45	718	5.20e-24, 3.89e-08	0	1	5120	Xanthomonas oryzae pv. oryzae JL13	NZ_QNLI01000125.1	432	3326	+	WP_011259950.1	calcium-binding protein	788-960: COG3179 (COG3179, Predicted chitinase [General function prediction only].)		0 0 o	964	0	WP_146770780.1	DUF2345 domain-containing protein	1-108: pfam10106 (DUF2345, Uncharacterized protein conserved in bacteria (DUF2345).)		0 0 o	134	24	WP_146768083.1	transposase	1-82: cl01481 (DDE_Tnp_IS1595, ISXO2-like transposase domain.)		0 0 o	117	238						0	0						0	0						0	0						0	0						0	0						0	0						0	0						0	0						0	0						0	0						0	0						0	0						0	0						0	0						0	0						0	0						0	0						0	0
9670	https://www.ncbi.nlm.nih.gov/nuccore/NZ_QNMV01001113.1?report=graph&from=307&to=3201	WHIX, WHIX	45	718	5.20e-24, 3.89e-08	0	1	5143	Xanthomonas oryzae pv. oryzae LYG03-02	NZ_QNMV01001113.1	307	3201	+	WP_011259950.1	calcium-binding protein	788-960: COG3179 (COG3179, Predicted chitinase [General function prediction only].)		0 0 o	964	0	WP_146766616.1	DUF2345 domain-containing protein	1-67: pfam10106 (DUF2345, Uncharacterized protein conserved in bacteria (DUF2345).)		0 0 o	93	24	WP_146760319.1	transposase	2-76: cl01481 (DDE_Tnp_IS1595, ISXO2-like transposase domain.)		0 0 o	111	655						0	0						0	0						0	0						0	0						0	0						0	0						0	0						0	0						0	0						0	0						0	0						0	0						0	0						0	0						0	0						0	0						0	0						0	0
9671	https://www.ncbi.nlm.nih.gov/nuccore/NZ_QNLO01000254.1?report=graph&from=497&to=3391	WHIX, WHIX	45	718	5.20e-24, 3.89e-08	0	1	5146	Xanthomonas oryzae pv. oryzae JL21	NZ_QNLO01000254.1	497	3391	-	WP_011259950.1	calcium-binding protein	788-960: COG3179 (COG3179, Predicted chitinase [General function prediction only].)		0 0 o	964	0	WP_146770780.1	DUF2345 domain-containing protein	1-108: pfam10106 (DUF2345, Uncharacterized protein conserved in bacteria (DUF2345).)		0 0 o	134	24	WP_143699214.1	transposase	13-52: cl01481 (DDE_Tnp_IS1595, ISXO2-like transposase domain.)		0 0 o	85	238						0	0						0	0						0	0						0	0						0	0						0	0						0	0						0	0						0	0						0	0						0	0						0	0						0	0						0	0						0	0						0	0						0	0						0	0
9672	https://www.ncbi.nlm.nih.gov/nuccore/NZ_QNLK01000174.1?report=graph&from=593&to=3487	WHIX, WHIX	45	718	5.20e-24, 3.89e-08	0	1	5150	Xanthomonas oryzae pv. oryzae JL15	NZ_QNLK01000174.1	593	3487	-	WP_011259950.1	calcium-binding protein	788-960: COG3179 (COG3179, Predicted chitinase [General function prediction only].)		0 0 o	964	0	WP_146771489.1	type VI secretion system tip protein VgrG	164-313: pfam10106 (DUF2345, Uncharacterized protein conserved in bacteria (DUF2345).); 10-114: pfam13296 (T6SS_Vgr, Putative type VI secretion system Rhs element Vgr.)		0 0 o	339	24	WP_146768083.1	transposase	1-82: cl01481 (DDE_Tnp_IS1595, ISXO2-like transposase domain.)		0 0 o	117	238						0	0						0	0						0	0						0	0						0	0						0	0						0	0						0	0						0	0						0	0						0	0						0	0						0	0						0	0						0	0						0	0						0	0						0	0
9673	https://www.ncbi.nlm.nih.gov/nuccore/NZ_QNLF01000104.1?report=graph&from=430&to=3324	WHIX, WHIX	45	718	5.20e-24, 3.89e-08	0	1	5154	Xanthomonas oryzae pv. oryzae JL11	NZ_QNLF01000104.1	430	3324	+	WP_011259950.1	calcium-binding protein	788-960: COG3179 (COG3179, Predicted chitinase [General function prediction only].)		0 0 o	964	0	WP_146770780.1	DUF2345 domain-containing protein	1-108: pfam10106 (DUF2345, Uncharacterized protein conserved in bacteria (DUF2345).)		0 0 o	134	24	WP_146770781.1	transposase	1-77: cl01481 (DDE_Tnp_IS1595, ISXO2-like transposase domain.)		0 0 o	112	238						0	0						0	0						0	0						0	0						0	0						0	0						0	0						0	0						0	0						0	0						0	0						0	0						0	0						0	0						0	0						0	0						0	0						0	0
9674	https://www.ncbi.nlm.nih.gov/nuccore/NZ_QNKM01000970.1?report=graph&from=340&to=3234	WHIX, WHIX	45	718	5.20e-24, 3.89e-08	0	1	5157	Xanthomonas oryzae pv. oryzae HLJ85-69	NZ_QNKM01000970.1	340	3234	+	WP_011259950.1	calcium-binding protein	788-960: COG3179 (COG3179, Predicted chitinase [General function prediction only].)		0 0 o	964	0	WP_146773122.1	DUF2345 domain-containing protein	1-78: pfam10106 (DUF2345, Uncharacterized protein conserved in bacteria (DUF2345).)		0 0 o	104	24	WP_146760319.1	transposase	2-76: cl01481 (DDE_Tnp_IS1595, ISXO2-like transposase domain.)		0 0 o	111	238						0	0						0	0						0	0						0	0						0	0						0	0						0	0						0	0						0	0						0	0						0	0						0	0						0	0						0	0						0	0						0	0						0	0						0	0
9675	https://www.ncbi.nlm.nih.gov/nuccore/NZ_QNLG01000028.1?report=graph&from=324&to=3218	WHIX, WHIX	45	718	5.20e-24, 3.89e-08	0	1	5160	Xanthomonas oryzae pv. oryzae JL12	NZ_QNLG01000028.1	324	3218	+	WP_011259950.1	calcium-binding protein	788-960: COG3179 (COG3179, Predicted chitinase [General function prediction only].)		0 0 o	964	0	WP_146773360.1	DUF2345 domain-containing protein	1-72: pfam10106 (DUF2345, Uncharacterized protein conserved in bacteria (DUF2345).)		0 0 o	98	24	WP_143699214.1	transposase	13-52: cl01481 (DDE_Tnp_IS1595, ISXO2-like transposase domain.)		0 0 o	85	238						0	0						0	0						0	0						0	0						0	0						0	0						0	0						0	0						0	0						0	0						0	0						0	0						0	0						0	0						0	0						0	0						0	0						0	0
9676	https://www.ncbi.nlm.nih.gov/nuccore/NZ_QNLQ01000058.1?report=graph&from=428&to=3322	WHIX, WHIX	45	718	5.20e-24, 3.89e-08	0	1	5164	Xanthomonas oryzae pv. oryzae JL23	NZ_QNLQ01000058.1	428	3322	+	WP_011259950.1	calcium-binding protein	788-960: COG3179 (COG3179, Predicted chitinase [General function prediction only].)		0 0 o	964	0	WP_146768814.1	DUF2345 domain-containing protein	1-107: pfam10106 (DUF2345, Uncharacterized protein conserved in bacteria (DUF2345).)		0 0 o	133	24	WP_146760319.1	transposase	2-76: cl01481 (DDE_Tnp_IS1595, ISXO2-like transposase domain.)		0 0 o	111	238						0	0						0	0						0	0						0	0						0	0						0	0						0	0						0	0						0	0						0	0						0	0						0	0						0	0						0	0						0	0						0	0						0	0						0	0
9677	https://www.ncbi.nlm.nih.gov/nuccore/NZ_QNLY01000136.1?report=graph&from=432&to=3326	WHIX, WHIX	45	718	5.20e-24, 3.89e-08	0	1	5165	Xanthomonas oryzae pv. oryzae JL6	NZ_QNLY01000136.1	432	3326	+	WP_011259950.1	calcium-binding protein	788-960: COG3179 (COG3179, Predicted chitinase [General function prediction only].)		0 0 o	964	0	WP_146770780.1	DUF2345 domain-containing protein	1-108: pfam10106 (DUF2345, Uncharacterized protein conserved in bacteria (DUF2345).)		0 0 o	134	24	WP_146768083.1	transposase	1-82: cl01481 (DDE_Tnp_IS1595, ISXO2-like transposase domain.)		0 0 o	117	238						0	0						0	0						0	0						0	0						0	0						0	0						0	0						0	0						0	0						0	0						0	0						0	0						0	0						0	0						0	0						0	0						0	0						0	0
9678	https://www.ncbi.nlm.nih.gov/nuccore/NZ_QNLN01000115.1?report=graph&from=430&to=3324	WHIX, WHIX	45	718	5.20e-24, 3.89e-08	0	1	5175	Xanthomonas oryzae pv. oryzae JL19	NZ_QNLN01000115.1	430	3324	+	WP_011259950.1	calcium-binding protein	788-960: COG3179 (COG3179, Predicted chitinase [General function prediction only].)		0 0 o	964	0	WP_146770780.1	DUF2345 domain-containing protein	1-108: pfam10106 (DUF2345, Uncharacterized protein conserved in bacteria (DUF2345).)		0 0 o	134	24	WP_146770781.1	transposase	1-77: cl01481 (DDE_Tnp_IS1595, ISXO2-like transposase domain.)		0 0 o	112	238						0	0						0	0						0	0						0	0						0	0						0	0						0	0						0	0						0	0						0	0						0	0						0	0						0	0						0	0						0	0						0	0						0	0						0	0
9679	https://www.ncbi.nlm.nih.gov/nuccore/NZ_QNMX01000918.1?report=graph&from=327&to=3221	WHIX, WHIX	45	718	5.20e-24, 3.89e-08	0	1	5178	Xanthomonas oryzae pv. oryzae LYG03-05	NZ_QNMX01000918.1	327	3221	+	WP_011259950.1	calcium-binding protein	788-960: COG3179 (COG3179, Predicted chitinase [General function prediction only].)		0 0 o	964	0	WP_146764613.1	DUF2345 domain-containing protein	1-73: pfam10106 (DUF2345, Uncharacterized protein conserved in bacteria (DUF2345).)		0 0 o	99	24	WP_146760319.1	transposase	2-76: cl01481 (DDE_Tnp_IS1595, ISXO2-like transposase domain.)		0 0 o	111	655						0	0						0	0						0	0						0	0						0	0						0	0						0	0						0	0						0	0						0	0						0	0						0	0						0	0						0	0						0	0						0	0						0	0						0	0
9680	https://www.ncbi.nlm.nih.gov/nuccore/NZ_QNNA01000840.1?report=graph&from=327&to=3221	WHIX, WHIX	45	718	5.20e-24, 3.89e-08	0	1	5183	Xanthomonas oryzae pv. oryzae LYG03-11	NZ_QNNA01000840.1	327	3221	+	WP_011259950.1	calcium-binding protein	788-960: COG3179 (COG3179, Predicted chitinase [General function prediction only].)		0 0 o	964	0	WP_146764613.1	DUF2345 domain-containing protein	1-73: pfam10106 (DUF2345, Uncharacterized protein conserved in bacteria (DUF2345).)		0 0 o	99	24	WP_146760319.1	transposase	2-76: cl01481 (DDE_Tnp_IS1595, ISXO2-like transposase domain.)		0 0 o	111	655						0	0						0	0						0	0						0	0						0	0						0	0						0	0						0	0						0	0						0	0						0	0						0	0						0	0						0	0						0	0						0	0						0	0						0	0
9681	https://www.ncbi.nlm.nih.gov/nuccore/NZ_QNND01000336.1?report=graph&from=414&to=3308	WHIX, WHIX	45	718	5.20e-24, 3.89e-08	0	1	5184	Xanthomonas oryzae pv. oryzae LYG48	NZ_QNND01000336.1	414	3308	+	WP_011259950.1	calcium-binding protein	788-960: COG3179 (COG3179, Predicted chitinase [General function prediction only].)		0 0 o	964	0	WP_146771483.1	DUF2345 domain-containing protein	1-102: pfam10106 (DUF2345, Uncharacterized protein conserved in bacteria (DUF2345).)		0 0 o	128	24	WP_143699214.1	transposase	13-52: cl01481 (DDE_Tnp_IS1595, ISXO2-like transposase domain.)		0 0 o	85	655						0	0						0	0						0	0						0	0						0	0						0	0						0	0						0	0						0	0						0	0						0	0						0	0						0	0						0	0						0	0						0	0						0	0						0	0
9682	https://www.ncbi.nlm.nih.gov/nuccore/NZ_QNON01000338.1?report=graph&from=414&to=3308	WHIX, WHIX	45	718	5.20e-24, 3.89e-08	0	1	5189	Xanthomonas oryzae pv. oryzae YC20	NZ_QNON01000338.1	414	3308	+	WP_011259950.1	calcium-binding protein	788-960: COG3179 (COG3179, Predicted chitinase [General function prediction only].)		0 0 o	964	0	WP_146771483.1	DUF2345 domain-containing protein	1-102: pfam10106 (DUF2345, Uncharacterized protein conserved in bacteria (DUF2345).)		0 0 o	128	24	WP_143699214.1	transposase	13-52: cl01481 (DDE_Tnp_IS1595, ISXO2-like transposase domain.)		0 0 o	85	655						0	0						0	0						0	0						0	0						0	0						0	0						0	0						0	0						0	0						0	0						0	0						0	0						0	0						0	0						0	0						0	0						0	0						0	0
9683	https://www.ncbi.nlm.nih.gov/nuccore/NZ_QNQJ01000270.1?report=graph&from=914&to=3808	WHIX, WHIX	45	718	5.20e-24, 3.89e-08	0	1	5195	Xanthomonas oryzae pv. oryzae ZJ28	NZ_QNQJ01000270.1	914	3808	-	WP_011259950.1	calcium-binding protein	788-960: COG3179 (COG3179, Predicted chitinase [General function prediction only].)		0 0 o	964	0	WP_146767518.1	DUF2345 domain-containing protein	1-74: pfam10106 (DUF2345, Uncharacterized protein conserved in bacteria (DUF2345).)		0 0 o	100	24	WP_143699214.1	transposase	13-52: cl01481 (DDE_Tnp_IS1595, ISXO2-like transposase domain.)		0 0 o	85	655						0	0						0	0						0	0						0	0						0	0						0	0						0	0						0	0						0	0						0	0						0	0						0	0						0	0						0	0						0	0						0	0						0	0						0	0
9684	https://www.ncbi.nlm.nih.gov/nuccore/NZ_QNOI01000343.1?report=graph&from=414&to=3308	WHIX, WHIX	45	718	5.20e-24, 3.89e-08	0	1	5200	Xanthomonas oryzae pv. oryzae XZ39	NZ_QNOI01000343.1	414	3308	+	WP_011259950.1	calcium-binding protein	788-960: COG3179 (COG3179, Predicted chitinase [General function prediction only].)		0 0 o	964	0	WP_146771483.1	DUF2345 domain-containing protein	1-102: pfam10106 (DUF2345, Uncharacterized protein conserved in bacteria (DUF2345).)		0 0 o	128	24	WP_143699214.1	transposase	13-52: cl01481 (DDE_Tnp_IS1595, ISXO2-like transposase domain.)		0 0 o	85	655						0	0						0	0						0	0						0	0						0	0						0	0						0	0						0	0						0	0						0	0						0	0						0	0						0	0						0	0						0	0						0	0						0	0						0	0
9685	https://www.ncbi.nlm.nih.gov/nuccore/NZ_QNOQ01000265.1?report=graph&from=914&to=3808	WHIX, WHIX	45	718	5.20e-24, 3.89e-08	0	1	5201	Xanthomonas oryzae pv. oryzae YC36	NZ_QNOQ01000265.1	914	3808	-	WP_011259950.1	calcium-binding protein	788-960: COG3179 (COG3179, Predicted chitinase [General function prediction only].)		0 0 o	964	0	WP_146767518.1	DUF2345 domain-containing protein	1-74: pfam10106 (DUF2345, Uncharacterized protein conserved in bacteria (DUF2345).)		0 0 o	100	24	WP_143699214.1	transposase	13-52: cl01481 (DDE_Tnp_IS1595, ISXO2-like transposase domain.)		0 0 o	85	655						0	0						0	0						0	0						0	0						0	0						0	0						0	0						0	0						0	0						0	0						0	0						0	0						0	0						0	0						0	0						0	0						0	0						0	0
9686	https://www.ncbi.nlm.nih.gov/nuccore/NZ_QNOM01000355.1?report=graph&from=414&to=3308	WHIX, WHIX	45	718	5.20e-24, 3.89e-08	0	1	5205	Xanthomonas oryzae pv. oryzae XZ44	NZ_QNOM01000355.1	414	3308	+	WP_011259950.1	calcium-binding protein	788-960: COG3179 (COG3179, Predicted chitinase [General function prediction only].)		0 0 o	964	0	WP_146771483.1	DUF2345 domain-containing protein	1-102: pfam10106 (DUF2345, Uncharacterized protein conserved in bacteria (DUF2345).)		0 0 o	128	24	WP_143699214.1	transposase	13-52: cl01481 (DDE_Tnp_IS1595, ISXO2-like transposase domain.)		0 0 o	85	655						0	0						0	0						0	0						0	0						0	0						0	0						0	0						0	0						0	0						0	0						0	0						0	0						0	0						0	0						0	0						0	0						0	0						0	0
9687	https://www.ncbi.nlm.nih.gov/nuccore/NZ_QNOK01000343.1?report=graph&from=414&to=3308	WHIX, WHIX	45	718	5.20e-24, 3.89e-08	0	1	5207	Xanthomonas oryzae pv. oryzae XZ42	NZ_QNOK01000343.1	414	3308	+	WP_011259950.1	calcium-binding protein	788-960: COG3179 (COG3179, Predicted chitinase [General function prediction only].)		0 0 o	964	0	WP_146771483.1	DUF2345 domain-containing protein	1-102: pfam10106 (DUF2345, Uncharacterized protein conserved in bacteria (DUF2345).)		0 0 o	128	24	WP_143699214.1	transposase	13-52: cl01481 (DDE_Tnp_IS1595, ISXO2-like transposase domain.)		0 0 o	85	655						0	0						0	0						0	0						0	0						0	0						0	0						0	0						0	0						0	0						0	0						0	0						0	0						0	0						0	0						0	0						0	0						0	0						0	0
9688	https://www.ncbi.nlm.nih.gov/nuccore/NZ_QNOJ01000224.1?report=graph&from=327&to=3221	WHIX, WHIX	45	718	5.20e-24, 3.89e-08	0	1	5212	Xanthomonas oryzae pv. oryzae XZ40	NZ_QNOJ01000224.1	327	3221	+	WP_011259950.1	calcium-binding protein	788-960: COG3179 (COG3179, Predicted chitinase [General function prediction only].)		0 0 o	964	0	WP_146764613.1	DUF2345 domain-containing protein	1-73: pfam10106 (DUF2345, Uncharacterized protein conserved in bacteria (DUF2345).)		0 0 o	99	24	WP_143699214.1	transposase	13-52: cl01481 (DDE_Tnp_IS1595, ISXO2-like transposase domain.)		0 0 o	85	655						0	0						0	0						0	0						0	0						0	0						0	0						0	0						0	0						0	0						0	0						0	0						0	0						0	0						0	0						0	0						0	0						0	0						0	0
9689	https://www.ncbi.nlm.nih.gov/nuccore/NZ_QNOO01000133.1?report=graph&from=914&to=3808	WHIX, WHIX	45	718	5.20e-24, 3.89e-08	0	1	5216	Xanthomonas oryzae pv. oryzae YC26	NZ_QNOO01000133.1	914	3808	-	WP_011259950.1	calcium-binding protein	788-960: COG3179 (COG3179, Predicted chitinase [General function prediction only].)		0 0 o	964	0	WP_146764613.1	DUF2345 domain-containing protein	1-73: pfam10106 (DUF2345, Uncharacterized protein conserved in bacteria (DUF2345).)		0 0 o	99	24	WP_143699214.1	transposase	13-52: cl01481 (DDE_Tnp_IS1595, ISXO2-like transposase domain.)		0 0 o	85	655						0	0						0	0						0	0						0	0						0	0						0	0						0	0						0	0						0	0						0	0						0	0						0	0						0	0						0	0						0	0						0	0						0	0						0	0
9690	https://www.ncbi.nlm.nih.gov/nuccore/NZ_QNMU01000227.1?report=graph&from=576&to=3470	WHIX, WHIX	45	718	5.20e-24, 3.89e-08	0	1	5218	Xanthomonas oryzae pv. oryzae LN-85-59	NZ_QNMU01000227.1	576	3470	-	WP_011259950.1	calcium-binding protein	788-960: COG3179 (COG3179, Predicted chitinase [General function prediction only].)		0 0 o	964	0	WP_146768814.1	DUF2345 domain-containing protein	1-107: pfam10106 (DUF2345, Uncharacterized protein conserved in bacteria (DUF2345).)		0 0 o	133	24	WP_146760319.1	transposase	2-76: cl01481 (DDE_Tnp_IS1595, ISXO2-like transposase domain.)		0 0 o	111	238						0	0						0	0						0	0						0	0						0	0						0	0						0	0						0	0						0	0						0	0						0	0						0	0						0	0						0	0						0	0						0	0						0	0						0	0
9691	https://www.ncbi.nlm.nih.gov/nuccore/NZ_QNLP01000255.1?report=graph&from=497&to=3391	WHIX, WHIX	45	718	5.20e-24, 3.89e-08	0	1	5220	Xanthomonas oryzae pv. oryzae JL22	NZ_QNLP01000255.1	497	3391	-	WP_011259950.1	calcium-binding protein	788-960: COG3179 (COG3179, Predicted chitinase [General function prediction only].)		0 0 o	964	0	WP_146773360.1	DUF2345 domain-containing protein	1-72: pfam10106 (DUF2345, Uncharacterized protein conserved in bacteria (DUF2345).)		0 0 o	98	24	WP_143699214.1	transposase	13-52: cl01481 (DDE_Tnp_IS1595, ISXO2-like transposase domain.)		0 0 o	85	238						0	0						0	0						0	0						0	0						0	0						0	0						0	0						0	0						0	0						0	0						0	0						0	0						0	0						0	0						0	0						0	0						0	0						0	0
9692	https://www.ncbi.nlm.nih.gov/nuccore/NZ_QNLH01000048.1?report=graph&from=428&to=3322	WHIX, WHIX	45	718	5.20e-24, 3.89e-08	0	1	5222	Xanthomonas oryzae pv. oryzae JL1-2003	NZ_QNLH01000048.1	428	3322	+	WP_011259950.1	calcium-binding protein	788-960: COG3179 (COG3179, Predicted chitinase [General function prediction only].)		0 0 o	964	0	WP_146768814.1	DUF2345 domain-containing protein	1-107: pfam10106 (DUF2345, Uncharacterized protein conserved in bacteria (DUF2345).)		0 0 o	133	24	WP_146760319.1	transposase	2-76: cl01481 (DDE_Tnp_IS1595, ISXO2-like transposase domain.)		0 0 o	111	238						0	0						0	0						0	0						0	0						0	0						0	0						0	0						0	0						0	0						0	0						0	0						0	0						0	0						0	0						0	0						0	0						0	0						0	0
9693	https://www.ncbi.nlm.nih.gov/nuccore/NZ_CP031457.1?report=graph&from=3707164&to=3710058	WHIX, WHIX	45	718	5.20e-24, 3.89e-08	0	1	5231	Xanthomonas oryzae pv. oryzae JL25	NZ_CP031457.1	3707164	3710058	+	WP_011259950.1	glycoside hydrolase family 19 protein	788-960: COG3179 (COG3179, Predicted chitinase [General function prediction only].)		0 0 o	964	0	WP_115840180.1	type VI secretion system Vgr family protein	8-443: COG3501 (VgrG, Uncharacterized conserved protein, implicated in type VI secretion and phage assembly [Intracellular trafficking, secretion, and vesicular transport, Mobilome: prophages, transposons, General function prediction only].); 547-696: pfam10106 (DUF2345, Uncharacterized protein conserved in bacteria (DUF2345).); 393-497: pfam13296 (T6SS_Vgr, Putative type VI secretion system Rhs element Vgr.)		0 0 o	722	24	WP_011409552.1	IS1595-like element ISXo2 family transposase	80-287: NF033547 (transpos_IS1595, IS1595 family transposase.); 22-69: pfam12760 (Zn_Tnp_IS1595, Transposase zinc-ribbon domain.)		0 0 o	320	238	WP_125168764.1	hypothetical protein		Neg: SP(Sec/SPI) (Pr: 0.667), Pos: LIPO(Sec/SPII) (Pr: 0.587)	0 Y n15-23c29/30o	191	2201	WP_146770766.1	hypothetical protein			0 0 o	204	1277	WP_075242365.1	hypothetical protein			0 0 o	325	2751	WP_230455232.1	type VI secretion system tip protein VgrG	287-436: pfam10106 (DUF2345, Uncharacterized protein conserved in bacteria (DUF2345).); 133-237: pfam13296 (T6SS_Vgr, Putative type VI secretion system Rhs element Vgr.); 1-183: COG3501 (VgrG, Uncharacterized conserved protein, implicated in type VI secretion and phage assembly [Intracellular trafficking, secretion, and vesicular transport, Mobilome: prophages, transposons, General function prediction only].)		0 0 o	461	1962	WP_115840179.1	type VI secretion system Vgr family protein	9-566: COG3501 (VgrG, Uncharacterized conserved protein, implicated in type VI secretion and phage assembly [Intracellular trafficking, secretion, and vesicular transport, Mobilome: prophages, transposons, General function prediction only].); 670-819: pfam10106 (DUF2345, Uncharacterized protein conserved in bacteria (DUF2345).); 516-620: pfam13296 (T6SS_Vgr, Putative type VI secretion system Rhs element Vgr.)		0 Y n3-10c14/15o	905	3725	WP_229001900.1	M23 family metallopeptidase	44-168: cd12797 (M23_peptidase, M23 family metallopeptidase, also known as beta-lytic metallopeptidase, and similar proteins.)		0 0 o	748	3360	WP_181689346.1	type IVB secretion system protein IcmH/DotU	44-220: TIGR03349 (IV_VI_DotU, type IV / VI secretion system protein, DotU family.)		1 0 o212-232i	263	6453	WP_129215583.1	hypothetical protein		Neg: LIPO(Sec/SPII) (Pr: 0.984), Pos: LIPO(Sec/SPII) (Pr: 0.938)	0 Y n5-16c20/21o	181	5581	WP_228383560.1	type VI secretion system baseplate subunit TssK	47-471: pfam05936 (T6SS_VasE, Bacterial Type VI secretion, VC_A0110, EvfL, ImpJ, VasE.)		0 0 o	475	7241	WP_240320989.1	type VI secretion system tip protein VgrG	4-374: COG3501 (VgrG, Uncharacterized conserved protein, implicated in type VI secretion and phage assembly [Intracellular trafficking, secretion, and vesicular transport, Mobilome: prophages, transposons, General function prediction only].); 324-428: pfam13296 (T6SS_Vgr, Putative type VI secretion system Rhs element Vgr.); 478-572: pfam10106 (DUF2345, Uncharacterized protein conserved in bacteria (DUF2345).)		0 0 o	587	6168	WP_229002633.1	type VI secretion system lipoprotein TssJ	42-162: pfam12790 (T6SS-SciN, Type VI secretion lipoprotein, VasD, EvfM, TssJ, VC_A0113.)	Neg: LIPO(Sec/SPII) (Pr: 0.962), Pos: LIPO(Sec/SPII) (Pr: 0.808)	0 Y n2-10c15/16o	191	8727	WP_011259961.1	DUF2345 domain-containing protein	18-96: pfam10106 (DUF2345, Uncharacterized protein conserved in bacteria (DUF2345).)		0 0 o	129	7966	WP_033005590.1	hypothetical protein			0 0 o	162	9722	WP_113079229.1	DUF2235 domain-containing protein	45-385: pfam09994 (DUF2235, Uncharacterized alpha/beta hydrolase domain (DUF2235).)		0 0 o	743	8336	WP_003467601.1	type VI secretion system contractile sheath small subunit	11-163: pfam05591 (T6SS_VipA, Type VI secretion system, VipA, VC_A0107 or Hcp2.)		0 0 i	166	10257	WP_011259963.1	DUF3304 domain-containing protein	62-154: pfam11745 (DUF3304, Protein of unknown function (DUF3304).)	Neg: LIPO(Sec/SPII) (Pr: 0.981), Pos: LIPO(Sec/SPII) (Pr: 0.959)	0 Y n23-31c49/50o	198	10567	WP_011409204.1	type VI secretion system contractile sheath large subunit	19-492: TIGR03355 (VI_chp_2, type VI secretion protein, EvpB/VC_A0108 family.)		0 0 o	498	10761	WP_228329640.1	DUF4123 domain-containing protein	33-154: pfam13503 (DUF4123, Domain of unknown function (DUF4123).)		0 0 o	271	11156
9694	https://www.ncbi.nlm.nih.gov/nuccore/NZ_CP031459.1?report=graph&from=3705560&to=3708454	WHIX, WHIX	45	718	5.20e-24, 3.89e-08	0	1	5233	Xanthomonas oryzae pv. oryzae JL33	NZ_CP031459.1	3705560	3708454	+	WP_011259950.1	glycoside hydrolase family 19 protein	788-960: COG3179 (COG3179, Predicted chitinase [General function prediction only].)		0 0 o	964	0	WP_115840180.1	type VI secretion system Vgr family protein	8-443: COG3501 (VgrG, Uncharacterized conserved protein, implicated in type VI secretion and phage assembly [Intracellular trafficking, secretion, and vesicular transport, Mobilome: prophages, transposons, General function prediction only].); 547-696: pfam10106 (DUF2345, Uncharacterized protein conserved in bacteria (DUF2345).); 393-497: pfam13296 (T6SS_Vgr, Putative type VI secretion system Rhs element Vgr.)		0 0 o	722	24	WP_011409552.1	IS1595-like element ISXo2 family transposase	80-287: NF033547 (transpos_IS1595, IS1595 family transposase.); 22-69: pfam12760 (Zn_Tnp_IS1595, Transposase zinc-ribbon domain.)		0 0 o	320	238	WP_125168764.1	hypothetical protein		Neg: SP(Sec/SPI) (Pr: 0.667), Pos: LIPO(Sec/SPII) (Pr: 0.587)	0 Y n15-23c29/30o	191	2201	WP_146770766.1	hypothetical protein			0 0 o	204	1277	WP_075242365.1	hypothetical protein			0 0 o	325	2751	WP_230455232.1	type VI secretion system tip protein VgrG	287-436: pfam10106 (DUF2345, Uncharacterized protein conserved in bacteria (DUF2345).); 133-237: pfam13296 (T6SS_Vgr, Putative type VI secretion system Rhs element Vgr.); 1-183: COG3501 (VgrG, Uncharacterized conserved protein, implicated in type VI secretion and phage assembly [Intracellular trafficking, secretion, and vesicular transport, Mobilome: prophages, transposons, General function prediction only].)		0 0 o	461	1962	WP_115840179.1	type VI secretion system Vgr family protein	9-566: COG3501 (VgrG, Uncharacterized conserved protein, implicated in type VI secretion and phage assembly [Intracellular trafficking, secretion, and vesicular transport, Mobilome: prophages, transposons, General function prediction only].); 670-819: pfam10106 (DUF2345, Uncharacterized protein conserved in bacteria (DUF2345).); 516-620: pfam13296 (T6SS_Vgr, Putative type VI secretion system Rhs element Vgr.)		0 Y n3-10c14/15o	905	3725	WP_229001900.1	M23 family metallopeptidase	44-168: cd12797 (M23_peptidase, M23 family metallopeptidase, also known as beta-lytic metallopeptidase, and similar proteins.)		0 0 o	748	3360	WP_181689346.1	type IVB secretion system protein IcmH/DotU	44-220: TIGR03349 (IV_VI_DotU, type IV / VI secretion system protein, DotU family.)		1 0 o212-232i	263	6453	WP_129215583.1	hypothetical protein		Neg: LIPO(Sec/SPII) (Pr: 0.984), Pos: LIPO(Sec/SPII) (Pr: 0.938)	0 Y n5-16c20/21o	181	5581	WP_228383560.1	type VI secretion system baseplate subunit TssK	47-471: pfam05936 (T6SS_VasE, Bacterial Type VI secretion, VC_A0110, EvfL, ImpJ, VasE.)		0 0 o	475	7241	WP_240320989.1	type VI secretion system tip protein VgrG	4-374: COG3501 (VgrG, Uncharacterized conserved protein, implicated in type VI secretion and phage assembly [Intracellular trafficking, secretion, and vesicular transport, Mobilome: prophages, transposons, General function prediction only].); 324-428: pfam13296 (T6SS_Vgr, Putative type VI secretion system Rhs element Vgr.); 478-572: pfam10106 (DUF2345, Uncharacterized protein conserved in bacteria (DUF2345).)		0 0 o	587	6168	WP_011409206.1	type VI secretion system lipoprotein TssJ	53-173: pfam12790 (T6SS-SciN, Type VI secretion lipoprotein, VasD, EvfM, TssJ, VC_A0113.)	Neg: LIPO(Sec/SPII) (Pr: 0.997), Pos: LIPO(Sec/SPII) (Pr: 0.995)	0 Y n10-21c26/27o	202	8727	WP_011259961.1	DUF2345 domain-containing protein	18-96: pfam10106 (DUF2345, Uncharacterized protein conserved in bacteria (DUF2345).)		0 0 o	129	7966	WP_033005590.1	hypothetical protein			0 0 o	162	9722	WP_240321599.1	DUF2235 domain-containing protein	32-372: pfam09994 (DUF2235, Uncharacterized alpha/beta hydrolase domain (DUF2235).)		0 0 o	730	8336	WP_003467601.1	type VI secretion system contractile sheath small subunit	11-163: pfam05591 (T6SS_VipA, Type VI secretion system, VipA, VC_A0107 or Hcp2.)		0 0 i	166	10257	WP_011259963.1	DUF3304 domain-containing protein	62-154: pfam11745 (DUF3304, Protein of unknown function (DUF3304).)	Neg: LIPO(Sec/SPII) (Pr: 0.981), Pos: LIPO(Sec/SPII) (Pr: 0.959)	0 Y n23-31c49/50o	198	10567	WP_011409204.1	type VI secretion system contractile sheath large subunit	19-492: TIGR03355 (VI_chp_2, type VI secretion protein, EvpB/VC_A0108 family.)		0 0 o	498	10761	WP_228329640.1	DUF4123 domain-containing protein	33-154: pfam13503 (DUF4123, Domain of unknown function (DUF4123).)		0 0 o	271	11156
9695	https://www.ncbi.nlm.nih.gov/nuccore/NZ_CP031464.1?report=graph&from=3658866&to=3661760	WHIX, WHIX	45	718	5.20e-24, 3.89e-08	0	1	5234	Xanthomonas oryzae pv. oryzae YC11	NZ_CP031464.1	3658866	3661760	+	WP_011259950.1	glycoside hydrolase family 19 protein	788-960: COG3179 (COG3179, Predicted chitinase [General function prediction only].)		0 0 o	964	0	WP_082325331.1	type VI secretion system Vgr family protein	8-443: COG3501 (VgrG, Uncharacterized conserved protein, implicated in type VI secretion and phage assembly [Intracellular trafficking, secretion, and vesicular transport, Mobilome: prophages, transposons, General function prediction only].); 547-696: pfam10106 (DUF2345, Uncharacterized protein conserved in bacteria (DUF2345).); 393-497: pfam13296 (T6SS_Vgr, Putative type VI secretion system Rhs element Vgr.)		0 0 o	722	24	WP_011409552.1	IS1595-like element ISXo2 family transposase	80-287: NF033547 (transpos_IS1595, IS1595 family transposase.); 22-69: pfam12760 (Zn_Tnp_IS1595, Transposase zinc-ribbon domain.)		0 0 o	320	655	WP_125168764.1	hypothetical protein		Neg: SP(Sec/SPI) (Pr: 0.667), Pos: LIPO(Sec/SPII) (Pr: 0.587)	0 Y n15-23c29/30o	191	2201	WP_230455232.1	type VI secretion system tip protein VgrG	287-436: pfam10106 (DUF2345, Uncharacterized protein conserved in bacteria (DUF2345).); 133-237: pfam13296 (T6SS_Vgr, Putative type VI secretion system Rhs element Vgr.); 1-183: COG3501 (VgrG, Uncharacterized conserved protein, implicated in type VI secretion and phage assembly [Intracellular trafficking, secretion, and vesicular transport, Mobilome: prophages, transposons, General function prediction only].)		0 0 o	461	1962	WP_075242365.1	hypothetical protein			0 0 o	325	2751	WP_240320645.1	M23 family metallopeptidase	44-168: cd12797 (M23_peptidase, M23 family metallopeptidase, also known as beta-lytic metallopeptidase, and similar proteins.)		0 0 o	545	3360	WP_011409209.1	type VI secretion system Vgr family protein	9-566: COG3501 (VgrG, Uncharacterized conserved protein, implicated in type VI secretion and phage assembly [Intracellular trafficking, secretion, and vesicular transport, Mobilome: prophages, transposons, General function prediction only].); 670-819: pfam10106 (DUF2345, Uncharacterized protein conserved in bacteria (DUF2345).); 516-620: pfam13296 (T6SS_Vgr, Putative type VI secretion system Rhs element Vgr.)		0 Y n3-10c14/15o	905	3725	WP_011258802.1	IS5-like element ISXo1 family transposase	22-311: NF033581 (transpos_IS5_4, IS5 family transposase.)		0 0 o	322	5112	WP_173340390.1	type IVB secretion system protein IcmH/DotU	44-220: TIGR03349 (IV_VI_DotU, type IV / VI secretion system protein, DotU family.)		1 0 o212-232i	263	6453	WP_129215583.1	hypothetical protein		Neg: LIPO(Sec/SPII) (Pr: 0.984), Pos: LIPO(Sec/SPII) (Pr: 0.938)	0 Y n5-16c20/21o	181	6741	WP_228383560.1	type VI secretion system baseplate subunit TssK	47-471: pfam05936 (T6SS_VasE, Bacterial Type VI secretion, VC_A0110, EvfL, ImpJ, VasE.)		0 0 o	475	7241	WP_082323406.1	type VI secretion system Vgr family protein	4-374: COG3501 (VgrG, Uncharacterized conserved protein, implicated in type VI secretion and phage assembly [Intracellular trafficking, secretion, and vesicular transport, Mobilome: prophages, transposons, General function prediction only].); 478-627: pfam10106 (DUF2345, Uncharacterized protein conserved in bacteria (DUF2345).); 324-428: pfam13296 (T6SS_Vgr, Putative type VI secretion system Rhs element Vgr.)		0 0 o	750	7328	WP_229002633.1	type VI secretion system lipoprotein TssJ	42-162: pfam12790 (T6SS-SciN, Type VI secretion lipoprotein, VasD, EvfM, TssJ, VC_A0113.)	Neg: LIPO(Sec/SPII) (Pr: 0.962), Pos: LIPO(Sec/SPII) (Pr: 0.808)	0 Y n2-10c15/16o	191	8727	WP_240320646.1	hypothetical protein	1-70: cd20746 (FIX_Ntox15_NUC_DUF4112_RhsA-like, Found in type sIX effector (FIX) domain of unknown function co-occurring with Ntox15, endonuclease, or RHS repeat domain.)		2 0 o12-33i45-63o	472	9706	WP_228329649.1	hypothetical protein	1-93: TIGR03302 (OM_YfiO, outer membrane assembly lipoprotein YfiO.)	Neg: LIPO(Sec/SPII) (Pr: 0.993), Pos: LIPO(Sec/SPII) (Pr: 0.944)	0 Y n3-11c15/16o	191	9635		Imm71 family immunity protein				0	11121	WP_003467601.1	type VI secretion system contractile sheath small subunit	11-163: pfam05591 (T6SS_VipA, Type VI secretion system, VipA, VC_A0107 or Hcp2.)		0 0 i	166	10257	WP_041182240.1	IS4-like element ISXo14 family transposase	39-393: NF033591 (transpos_IS4_2, IS4 family transposase.)		0 0 o	404	11780	WP_011409204.1	type VI secretion system contractile sheath large subunit	19-492: TIGR03355 (VI_chp_2, type VI secretion protein, EvpB/VC_A0108 family.)		0 0 o	498	10761		Imm72 family immunity protein				0	13015
9696	https://www.ncbi.nlm.nih.gov/nuccore/NZ_VLKN01000002.1?report=graph&from=212698&to=215424	WHIX, WHIX	14	664	1.08e-32, 3.49e-09	0	1	7647	Luteimonas cucumeris CGMCC 1.10821	NZ_VLKN01000002.1	212698	215424	+	WP_144898349.1	glycoside hydrolase family 19 protein	712-904: COG3179 (COG3179, Predicted chitinase [General function prediction only].)		0 0 o	908	1	WP_242007477.1	type VI secretion system Vgr family protein	290-850: COG3501 (VgrG, Uncharacterized conserved protein, implicated in type VI secretion and phage assembly [Intracellular trafficking, secretion, and vesicular transport, Mobilome: prophages, transposons, General function prediction only].); 958-1103: pfam10106 (DUF2345, Uncharacterized protein conserved in bacteria (DUF2345).); 805-910: pfam13296 (T6SS_Vgr, Putative type VI secretion system Rhs element Vgr.)		0 Y n5-16c34/35o	1132	25	WP_144898350.1	hypothetical protein		Neg: LIPO(Sec/SPII) (Pr: 0.998), Pos: LIPO(Sec/SPII) (Pr: 0.998)	0 Y n7-18c25/26o	275	-4	WP_144898348.1	type IVB secretion system protein IcmH/DotU	33-231: pfam09850 (DotU, Type VI secretion system protein DotU.)		1 0 o212-234i	263	3522	WP_144898351.1	polyribonucleotide nucleotidyltransferase	1-694: PRK11824 (PRK11824, polynucleotide phosphorylase/polyadenylase; Provisional)		0 0 o	702	1040	WP_144898709.1	type VI secretion system baseplate subunit TssK	16-439: pfam05936 (T6SS_VasE, Bacterial Type VI secretion, VC_A0110, EvfL, ImpJ, VasE.)		0 0 o	443	4344	WP_144898352.1	30S ribosomal protein S15	1-86: PRK05626 (rpsO, 30S ribosomal protein S15; Reviewed)		0 0 o	86	3297	WP_242007476.1	serine hydrolase domain-containing protein	204-532: pfam00144 (Beta-lactamase, Beta-lactamase.)	Neg: LIPO(Sec/SPII) (Pr: 0.995), Pos: LIPO(Sec/SPII) (Pr: 0.995)	0 Y n8-16c34/35o	670	5949	WP_144898353.1	tRNA pseudouridine(55) synthase TruB	19-235: cd02573 (PseudoU_synth_EcTruB, Pseudouridine synthase, Escherichia coli TruB like.); 258-313: pfam09157 (TruB-C_2, Pseudouridine synthase II TruB, C-terminal.)		0 0 o	328	3705	WP_144898347.1	isovaleryl-CoA dehydrogenase	6-381: cd01156 (IVD, Isovaleryl-CoA dehydrogenase.)		0 0 o	385	8169	WP_144898354.1	30S ribosome-binding factor RbfA	1-118: PRK00521 (rbfA, 30S ribosome-binding factor RbfA.)		0 0 i	124	4765	WP_144898346.1	Glu/Leu/Phe/Val dehydrogenase dimerization domain-containing protein	2-349: NF035922 (Trp_DH_ScyB, tryptophan dehydrogenase ScyB.)		0 0 o	366	9425	WP_144898355.1	translation initiation factor IF-2	284-870: TIGR00487 (IF-2, translation initiation factor IF-2.); 68-104: pfam08364 (IF2_assoc, Bacterial translation initiation factor IF-2 associated region.)		0 0 o	870	5224	WP_144898345.1	sel1 repeat family protein	10-257: COG0790 (TPR, TPR repeat [Signal transduction mechanisms].)		0 0 o	406	10712	WP_144898356.1	transcription termination factor NusA	1-480: PRK09202 (nusA, transcription elongation factor NusA; Validated)		0 0 o	501	8015	WP_144898707.1	phospholipase D family protein	296-516: cd09113 (PLDc_ymdC_like_2, Putative catalytic domain, repeat 2, of Escherichia coli uncharacterized protein ymdC and similar proteins.); 67-230: cd09111 (PLDc_ymdC_like_1, Putative catalytic domain, repeat 1, of Escherichia coli uncharacterized protein ymdC and similar proteins.)	Neg: SP(Sec/SPI) (Pr: 0.816), Pos: SP(Sec/SPI) (Pr: 0.904)	0 Y n4-15c23/24o	520	11929	WP_144898357.1	ribosome maturation factor RimP	1-162: PRK00092 (PRK00092, ribosome maturation protein RimP; Reviewed)		0 0 o	216	9525	WP_144898344.1	C1 family peptidase	48-253: cd02619 (Peptidase_C1, C1 Peptidase family (MEROPS database nomenclature), also referred to as the papain family; composed of two subfamilies of cysteine peptidases (CPs), C1A (papain) and C1B (bleomycin hydrolase).)		0 0 o	691	13722		tRNA-Met				0	10381	WP_144898343.1	methylmalonyl-CoA mutase family protein	573-1117: cl00817 (MM_CoA_mutase, N/A.); 171-417: COG1703 (ArgK, Putative periplasmic protein kinase ArgK or related GTPase of G3E family [Posttranslational modification, protein turnover, chaperones].); 19-142: cd02071 (MM_CoA_mut_B12_BD, methylmalonyl CoA mutase B12 binding domain.)		0 0 o	1218	16113	WP_144898358.1	NADH-quinone oxidoreductase subunit NuoN	22-480: PRK05777 (PRK05777, NADH-quinone oxidoreductase subunit NuoN.)		13 0 o12-33i40-61o81-100i112-137o164-185i206-230o242-262i274-295o301-318i330-351o371-394i406-429o449-468i	480	10564
9697	https://www.ncbi.nlm.nih.gov/nuccore/NZ_QNQK01001055.1?report=graph&from=1089&to=3983	WHIX, WHIX	45	718	5.20e-24, 3.89e-08	0	1	5192	Xanthomonas oryzae pv. oryzae ZPY1	NZ_QNQK01001055.1	1089	3983	-	WP_011259950.1	calcium-binding protein	788-960: COG3179 (COG3179, Predicted chitinase [General function prediction only].)		0 0 o	964	0	WP_147172384.1	DUF2345 domain-containing protein	3-89: pfam10106 (DUF2345, Uncharacterized protein conserved in bacteria (DUF2345).)		0 0 o	115	24		IS1595-like element ISXo2 family transposase				0	655						0	0						0	0						0	0						0	0						0	0						0	0						0	0						0	0						0	0						0	0						0	0						0	0						0	0						0	0						0	0						0	0						0	0						0	0
9698	https://www.ncbi.nlm.nih.gov/nuccore/NZ_JXHH01000204.1?report=graph&from=105&to=2996	WHIX, WHIX	45	718	5.20e-24, 3.89e-08	0	1	5102	Xanthomonas oryzae pv. oryzae IXO1221	NZ_JXHH01000204.1	105	2996	-	WP_075247897.1	glycoside hydrolase family 19 protein	788-960: COG3179 (COG3179, Predicted chitinase [General function prediction only].)		0 0 o	963	0		DUF2345 domain-containing protein				0	24		DDE transposase				0	-4						0	0						0	0						0	0						0	0						0	0						0	0						0	0						0	0						0	0						0	0						0	0						0	0						0	0						0	0						0	0						0	0						0	0						0	0
9699	https://www.ncbi.nlm.nih.gov/nuccore/NZ_CADFBN010000032.1?report=graph&from=22221&to=25121	WHIX, WHIX	16	652	4.17e-34, 6.93e-09	0	1	3472	Burkholderia gladioli BCC1840	NZ_CADFBN010000032.1	22221	25121	-	WP_186168735.1	hypothetical protein			0 0 o	966	1	WP_186024863.1	type VI secretion system Vgr family protein	9-590: COG3501 (VgrG, Uncharacterized conserved protein, implicated in type VI secretion and phage assembly [Intracellular trafficking, secretion, and vesicular transport, Mobilome: prophages, transposons, General function prediction only].); 605-842: cl42000 (Fil_haemagg_2, Haemagluttinin repeat.)		0 0 o	842	69	WP_186109951.1	hypothetical protein		Neg: SP(Sec/SPI) (Pr: 0.640), Pos: SP(Sec/SPI) (Pr: 0.859)	0 Y n26-36c44/45o	344	-4	WP_013699026.1	nitrate/sulfonate/bicarbonate ABC transporter ATP-binding protein	18-269: COG1116 (TauB, ABC-type nitrate/sulfonate/bicarbonate transport system, ATPase component [Inorganic ion transport and metabolism].); 313-429: pfam09821 (AAA_assoc_C, C-terminal AAA-associated domain.)		0 0 o	442	2989	WP_186168734.1	hypothetical protein		Neg: SP(Sec/SPI) (Pr: 0.984), Pos: SP(Sec/SPI) (Pr: 0.878)	0 Y n5-15c21/22o	257	1260	WP_047836004.1	ABC transporter permease subunit	58-583: COG4986 (COG4986, ABC-type anion transport system, duplicated permease component [Inorganic ion transport and metabolism].)		13 0 o25-46i67-89o109-130i137-158o207-233i240-258o297-317i338-357o377-406i418-440o446-472i493-514o551-570i	584	4340	WP_127837669.1	hypothetical protein			0 0 o	160	2654	WP_013699028.1	hypothetical protein			0 0 o	88	6627	WP_186109646.1	hypothetical protein		Neg: SP(Sec/SPI) (Pr: 0.995), Pos: SP(Sec/SPI) (Pr: 0.980)	0 Y n4-15c22/23o	174	3284	WP_105851383.1	ATP-binding protein	106-423: PRK09467 (envZ, osmolarity sensor protein; Provisional)		2 0 o12-31i147-166o	437	7044	WP_013699023.1	hypothetical protein		Neg: LIPO(Sec/SPII) (Pr: 0.766), Pos: LIPO(Sec/SPII) (Pr: 0.732)	0 Y n7-18c36/37o	166	3880	WP_013699030.1	response regulator	2-236: PRK09468 (ompR, osmolarity response regulator; Provisional)		0 0 o	241	8341	WP_047836001.1	hypothetical protein		Neg: LIPO(Sec/SPII) (Pr: 0.965), Pos: LIPO(Sec/SPII) (Pr: 0.938)	0 Y n15-26c31/32o	210	4377	WP_186168736.1	periplasmic heavy metal sensor	53-140: pfam13801 (Metal_resist, Heavy-metal resistance.)	Neg: SP(Sec/SPI) (Pr: 0.998), Pos: SP(Sec/SPI) (Pr: 0.996)	0 Y n7-18c26/27o	182	9295	WP_036049605.1	hypothetical protein			0 0 i	70	5269	WP_036039489.1	ABC transporter substrate-binding protein	22-250: cd13703 (PBP2_HisJ_LAO, Substrate binding domain of ABC-type histidine- and lysine/arginine/ornithine transporters; the type 2 periplasmic-binding protein fold.)	Neg: SP(Sec/SPI) (Pr: 0.999), Pos: SP(Sec/SPI) (Pr: 0.989)	0 Y n4-14c19/20o	258	10341	WP_017921411.1	alpha,alpha-trehalose-phosphate synthase (UDP-forming)	3-454: TIGR02400 (trehalose_OtsA, alpha,alpha-trehalose-phosphate synthase [UDP-forming].)		0 0 o	472	5682	WP_036039488.1	histidine ABC transporter permease HisQ	3-229: cl00427 (TM_PBP2, N/A.)		5 0 o20-40i52-73o93-110i150-172o192-216i	229	11299	WP_105851378.1	MFS transporter	20-447: cd17321 (MFS_MMR_MDR_like, Methylenomycin A resistance protein (also called MMR peptide) and similar multidrug resistance (MDR) transporters of the Major Facilitator Superfamily.)		14 0 i14-38o50-70i82-101o107-128i140-164o170-190i202-222o228-246i266-292o304-324i331-354o360-378i399-421o427-447i	456	7213	WP_013699034.1	ABC transporter permease	1-234: PRK15069 (PRK15069, histidine ABC transporter permease HisM.)		3 0 o20-46i167-186o198-221i	237	11985	WP_098154738.1	YbhB/YbcL family Raf kinase inhibitor-like protein	4-164: cl00227 (PEBP, PhosphatidylEthanolamine-Binding Protein (PEBP) domain.)		0 0 o	167	8757
9700	https://www.ncbi.nlm.nih.gov/nuccore/NZ_CADFBX010000036.1?report=graph&from=81317&to=84217	WHIX, WHIX	16	652	4.99e-33, 6.99e-09	0	1	3475	Burkholderia gladioli BCC1855	NZ_CADFBX010000036.1	81317	84217	+	WP_186109952.1	hypothetical protein			0 0 o	966	1	WP_186196301.1	type VI secretion system Vgr family protein	9-590: COG3501 (VgrG, Uncharacterized conserved protein, implicated in type VI secretion and phage assembly [Intracellular trafficking, secretion, and vesicular transport, Mobilome: prophages, transposons, General function prediction only].); 605-842: cl42000 (Fil_haemagg_2, Haemagluttinin repeat.)		0 0 o	842	69	WP_186109951.1	hypothetical protein		Neg: SP(Sec/SPI) (Pr: 0.640), Pos: SP(Sec/SPI) (Pr: 0.859)	0 Y n26-36c44/45o	344	-4	WP_013699026.1	nitrate/sulfonate/bicarbonate ABC transporter ATP-binding protein	18-269: COG1116 (TauB, ABC-type nitrate/sulfonate/bicarbonate transport system, ATPase component [Inorganic ion transport and metabolism].); 313-429: pfam09821 (AAA_assoc_C, C-terminal AAA-associated domain.)		0 0 o	442	2990	WP_186109950.1	tetratricopeptide repeat protein		Neg: SP(Sec/SPI) (Pr: 0.984), Pos: SP(Sec/SPI) (Pr: 0.878)	0 Y n5-15c21/22o	288	1260	WP_186223791.1	ABC transporter permease subunit	58-583: COG4986 (COG4986, ABC-type anion transport system, duplicated permease component [Inorganic ion transport and metabolism].)		13 0 o25-46i67-89o109-130i137-158o207-233i240-258o297-317i338-357o377-406i418-440o446-472i493-514o551-570i	584	4341						0	0	WP_013699028.1	hypothetical protein			0 0 o	88	6628						0	0	WP_013699029.1	ATP-binding protein	106-423: PRK09467 (envZ, osmolarity sensor protein; Provisional)		2 0 o12-31i147-166o	437	7045						0	0	WP_013699030.1	response regulator	2-236: PRK09468 (ompR, osmolarity response regulator; Provisional)		0 0 o	241	8342						0	0	WP_046577271.1	periplasmic heavy metal sensor	53-140: pfam13801 (Metal_resist, Heavy-metal resistance.)	Neg: SP(Sec/SPI) (Pr: 0.998), Pos: SP(Sec/SPI) (Pr: 0.996)	0 Y n7-18c26/27o	182	9296						0	0	WP_036039489.1	ABC transporter substrate-binding protein	22-250: cd13703 (PBP2_HisJ_LAO, Substrate binding domain of ABC-type histidine- and lysine/arginine/ornithine transporters; the type 2 periplasmic-binding protein fold.)	Neg: SP(Sec/SPI) (Pr: 0.999), Pos: SP(Sec/SPI) (Pr: 0.989)	0 Y n4-14c19/20o	258	10342						0	0	WP_036039488.1	histidine ABC transporter permease HisQ	3-229: cl00427 (TM_PBP2, N/A.)		5 0 o20-40i52-73o93-110i150-172o192-216i	229	11300						0	0	WP_013699034.1	ABC transporter permease	1-234: PRK15069 (PRK15069, histidine ABC transporter permease HisM.)		3 0 o20-46i167-186o198-221i	237	11986						0	0
9701	https://www.ncbi.nlm.nih.gov/nuccore/NZ_CADFAZ010000028.1?report=graph&from=81248&to=84148	WHIX, WHIX	16	652	2.38e-34, 6.52e-09	0	1	3476	Burkholderia gladioli BCC1813	NZ_CADFAZ010000028.1	81248	84148	+	WP_186229781.1	hypothetical protein			0 0 o	966	1	WP_186229780.1	type VI secretion system Vgr family protein	9-590: COG3501 (VgrG, Uncharacterized conserved protein, implicated in type VI secretion and phage assembly [Intracellular trafficking, secretion, and vesicular transport, Mobilome: prophages, transposons, General function prediction only].); 605-842: cl42000 (Fil_haemagg_2, Haemagluttinin repeat.)		0 0 o	842	69	WP_127841011.1	hypothetical protein		Neg: SP(Sec/SPI) (Pr: 0.640), Pos: SP(Sec/SPI) (Pr: 0.859)	0 Y n26-36c44/45o	344	-4	WP_025096594.1	nitrate/sulfonate/bicarbonate ABC transporter ATP-binding protein	18-269: COG1116 (TauB, ABC-type nitrate/sulfonate/bicarbonate transport system, ATPase component [Inorganic ion transport and metabolism].); 313-429: pfam09821 (AAA_assoc_C, C-terminal AAA-associated domain.)		0 0 o	442	2991	WP_186229782.1	tetratricopeptide repeat protein		Neg: SP(Sec/SPI) (Pr: 0.983), Pos: SP(Sec/SPI) (Pr: 0.867)	0 Y n5-15c21/22o	288	1257	WP_013699027.1	ABC transporter permease subunit	58-583: COG4986 (COG4986, ABC-type anion transport system, duplicated permease component [Inorganic ion transport and metabolism].)		13 0 o25-46i67-89o109-130i137-158o207-233i240-258o297-317i338-357o377-406i418-440o446-472i493-514o551-570i	584	4342	WP_133167841.1	hypothetical protein			0 0 o	76	2661	WP_013699028.1	hypothetical protein			0 0 o	88	6629	WP_013699023.1	hypothetical protein		Neg: LIPO(Sec/SPII) (Pr: 0.766), Pos: LIPO(Sec/SPII) (Pr: 0.732)	0 Y n7-18c36/37o	166	2963	WP_013699029.1	ATP-binding protein	106-423: PRK09467 (envZ, osmolarity sensor protein; Provisional)		2 0 o12-31i147-166o	437	7046	WP_103690492.1	hypothetical protein		Neg: LIPO(Sec/SPII) (Pr: 0.963), Pos: LIPO(Sec/SPII) (Pr: 0.935)	0 Y n15-26c31/32o	210	3460	WP_013699030.1	response regulator	2-236: PRK09468 (ompR, osmolarity response regulator; Provisional)		0 0 o	241	8343	WP_098153701.1	hypothetical protein			0 0 i	70	4352	WP_105850676.1	periplasmic heavy metal sensor	53-140: pfam13801 (Metal_resist, Heavy-metal resistance.)	Neg: SP(Sec/SPI) (Pr: 0.998), Pos: SP(Sec/SPI) (Pr: 0.997)	0 Y n7-18c26/27o	182	9297	WP_036049608.1	alpha,alpha-trehalose-phosphate synthase (UDP-forming)	3-454: TIGR02400 (trehalose_OtsA, alpha,alpha-trehalose-phosphate synthase [UDP-forming].)		0 0 o	472	4765	WP_036039489.1	ABC transporter substrate-binding protein	22-250: cd13703 (PBP2_HisJ_LAO, Substrate binding domain of ABC-type histidine- and lysine/arginine/ornithine transporters; the type 2 periplasmic-binding protein fold.)	Neg: SP(Sec/SPI) (Pr: 0.999), Pos: SP(Sec/SPI) (Pr: 0.989)	0 Y n4-14c19/20o	258	10345	WP_105851378.1	MFS transporter	20-447: cd17321 (MFS_MMR_MDR_like, Methylenomycin A resistance protein (also called MMR peptide) and similar multidrug resistance (MDR) transporters of the Major Facilitator Superfamily.)		14 0 i14-38o50-70i82-101o107-128i140-164o170-190i202-222o228-246i266-292o304-324i331-354o360-378i399-421o427-447i	456	6296	WP_036039488.1	histidine ABC transporter permease HisQ	3-229: cl00427 (TM_PBP2, N/A.)		5 0 o20-40i52-73o93-110i150-172o192-216i	229	11303	WP_025096584.1	YbhB/YbcL family Raf kinase inhibitor-like protein	4-164: cl00227 (PEBP, PhosphatidylEthanolamine-Binding Protein (PEBP) domain.)		0 0 o	167	7840	WP_013699034.1	ABC transporter permease	1-234: PRK15069 (PRK15069, histidine ABC transporter permease HisM.)		3 0 o20-46i167-186o198-221i	237	11989	WP_036049612.1	DUF5594 family protein	1-128: pfam18057 (DUF5594, Domain of unknown function (DUF5594).)		0 0 o	129	8483
9702	https://www.ncbi.nlm.nih.gov/nuccore/NZ_CADFBD010000033.1?report=graph&from=54119&to=57019	WHIX, WHIX	16	652	4.29e-34, 6.52e-09	0	1	3490	Burkholderia gladioli BCC1834	NZ_CADFBD010000033.1	54119	57019	+	WP_186191282.1	hypothetical protein			0 0 o	966	1	WP_186149702.1	type VI secretion system Vgr family protein	9-590: COG3501 (VgrG, Uncharacterized conserved protein, implicated in type VI secretion and phage assembly [Intracellular trafficking, secretion, and vesicular transport, Mobilome: prophages, transposons, General function prediction only].); 605-842: cl42000 (Fil_haemagg_2, Haemagluttinin repeat.)		0 0 o	842	69	WP_186150178.1	hypothetical protein		Neg: SP(Sec/SPI) (Pr: 0.640), Pos: SP(Sec/SPI) (Pr: 0.859)	0 Y n26-36c44/45o	344	-4	WP_013699026.1	nitrate/sulfonate/bicarbonate ABC transporter ATP-binding protein	18-269: COG1116 (TauB, ABC-type nitrate/sulfonate/bicarbonate transport system, ATPase component [Inorganic ion transport and metabolism].); 313-429: pfam09821 (AAA_assoc_C, C-terminal AAA-associated domain.)		0 0 o	442	2991	WP_186150177.1	hypothetical protein		Neg: SP(Sec/SPI) (Pr: 0.984), Pos: SP(Sec/SPI) (Pr: 0.878)	0 Y n5-15c21/22o	288	1260	WP_047836004.1	ABC transporter permease subunit	58-583: COG4986 (COG4986, ABC-type anion transport system, duplicated permease component [Inorganic ion transport and metabolism].)		13 0 o25-46i67-89o109-130i137-158o207-233i240-258o297-317i338-357o377-406i418-440o446-472i493-514o551-570i	584	4342	WP_127837669.1	hypothetical protein			0 0 o	160	2654	WP_013699028.1	hypothetical protein			0 0 o	88	6629	WP_127837670.1	hypothetical protein		Neg: SP(Sec/SPI) (Pr: 0.995), Pos: SP(Sec/SPI) (Pr: 0.980)	0 Y n4-15c22/23o	174	3284	WP_013699029.1	ATP-binding protein	106-423: PRK09467 (envZ, osmolarity sensor protein; Provisional)		2 0 o12-31i147-166o	437	7046	WP_013699023.1	hypothetical protein		Neg: LIPO(Sec/SPII) (Pr: 0.766), Pos: LIPO(Sec/SPII) (Pr: 0.732)	0 Y n7-18c36/37o	166	3880	WP_013699030.1	response regulator	2-236: PRK09468 (ompR, osmolarity response regulator; Provisional)		0 0 o	241	8343	WP_145757350.1	hypothetical protein		Neg: LIPO(Sec/SPII) (Pr: 0.960), Pos: LIPO(Sec/SPII) (Pr: 0.932)	0 Y n15-26c31/32o	210	4377	WP_098153696.1	periplasmic heavy metal sensor	53-140: pfam13801 (Metal_resist, Heavy-metal resistance.)	Neg: SP(Sec/SPI) (Pr: 0.998), Pos: SP(Sec/SPI) (Pr: 0.996)	0 Y n7-18c26/27o	182	9297	WP_025096587.1	hypothetical protein			0 0 i	70	5269	WP_098153695.1	ABC transporter substrate-binding protein	22-250: cd13703 (PBP2_HisJ_LAO, Substrate binding domain of ABC-type histidine- and lysine/arginine/ornithine transporters; the type 2 periplasmic-binding protein fold.)	Neg: SP(Sec/SPI) (Pr: 0.999), Pos: SP(Sec/SPI) (Pr: 0.989)	0 Y n4-14c19/20o	258	10343	WP_186191283.1	alpha,alpha-trehalose-phosphate synthase (UDP-forming)	3-454: TIGR02400 (trehalose_OtsA, alpha,alpha-trehalose-phosphate synthase [UDP-forming].)		0 0 o	472	5682	WP_036039488.1	histidine ABC transporter permease HisQ	3-229: cl00427 (TM_PBP2, N/A.)		5 0 o20-40i52-73o93-110i150-172o192-216i	229	11301	WP_186021865.1	MFS transporter	20-447: cd17321 (MFS_MMR_MDR_like, Methylenomycin A resistance protein (also called MMR peptide) and similar multidrug resistance (MDR) transporters of the Major Facilitator Superfamily.)		14 0 i14-38o50-70i82-101o107-128i140-164o170-190i202-222o228-246i266-292o304-324i331-354o360-378i399-421o427-447i	456	7213	WP_013699034.1	ABC transporter permease	1-234: PRK15069 (PRK15069, histidine ABC transporter permease HisM.)		3 0 o20-46i167-186o198-221i	237	11987	WP_098154738.1	YbhB/YbcL family Raf kinase inhibitor-like protein	4-164: cl00227 (PEBP, PhosphatidylEthanolamine-Binding Protein (PEBP) domain.)		0 0 o	167	8757
9703	https://www.ncbi.nlm.nih.gov/nuccore/NZ_CADEZZ010000028.1?report=graph&from=19658&to=22558	WHIX, WHIX	16	652	4.25e-34, 6.99e-09	0	1	3491	Burkholderia gladioli BCC1802	NZ_CADEZZ010000028.1	19658	22558	-	WP_186185171.1	hypothetical protein			0 0 o	966	1	WP_186098417.1	type VI secretion system Vgr family protein	9-590: COG3501 (VgrG, Uncharacterized conserved protein, implicated in type VI secretion and phage assembly [Intracellular trafficking, secretion, and vesicular transport, Mobilome: prophages, transposons, General function prediction only].); 605-842: cl42000 (Fil_haemagg_2, Haemagluttinin repeat.)		0 0 o	842	69	WP_127841011.1	hypothetical protein		Neg: SP(Sec/SPI) (Pr: 0.640), Pos: SP(Sec/SPI) (Pr: 0.859)	0 Y n26-36c44/45o	344	-4	WP_013699026.1	nitrate/sulfonate/bicarbonate ABC transporter ATP-binding protein	18-269: COG1116 (TauB, ABC-type nitrate/sulfonate/bicarbonate transport system, ATPase component [Inorganic ion transport and metabolism].); 313-429: pfam09821 (AAA_assoc_C, C-terminal AAA-associated domain.)		0 0 o	442	2991	WP_160293026.1	tetratricopeptide repeat protein		Neg: SP(Sec/SPI) (Pr: 0.983), Pos: SP(Sec/SPI) (Pr: 0.867)	0 Y n5-15c21/22o	288	1257	WP_013699027.1	ABC transporter permease subunit	58-583: COG4986 (COG4986, ABC-type anion transport system, duplicated permease component [Inorganic ion transport and metabolism].)		13 0 o25-46i67-89o109-130i137-158o207-233i240-258o297-317i338-357o377-406i418-440o446-472i493-514o551-570i	584	4342	WP_133167841.1	hypothetical protein			0 0 o	76	2661	WP_013699028.1	hypothetical protein			0 0 o	88	6629	WP_013699023.1	hypothetical protein		Neg: LIPO(Sec/SPII) (Pr: 0.766), Pos: LIPO(Sec/SPII) (Pr: 0.732)	0 Y n7-18c36/37o	166	2963	WP_013699029.1	ATP-binding protein	106-423: PRK09467 (envZ, osmolarity sensor protein; Provisional)		2 0 o12-31i147-166o	437	7042	WP_105851380.1	hypothetical protein		Neg: LIPO(Sec/SPII) (Pr: 0.963), Pos: LIPO(Sec/SPII) (Pr: 0.935)	0 Y n15-26c31/32o	210	3460	WP_013699030.1	response regulator	2-236: PRK09468 (ompR, osmolarity response regulator; Provisional)		0 0 o	241	8339	WP_036049605.1	hypothetical protein			0 0 i	70	4352	WP_186185172.1	periplasmic heavy metal sensor	53-140: pfam13801 (Metal_resist, Heavy-metal resistance.)	Neg: SP(Sec/SPI) (Pr: 0.998), Pos: SP(Sec/SPI) (Pr: 0.996)	0 Y n7-18c26/27o	182	9293	WP_186046386.1	alpha,alpha-trehalose-phosphate synthase (UDP-forming)	3-454: TIGR02400 (trehalose_OtsA, alpha,alpha-trehalose-phosphate synthase [UDP-forming].)		0 0 o	472	4765	WP_036039489.1	ABC transporter substrate-binding protein	22-250: cd13703 (PBP2_HisJ_LAO, Substrate binding domain of ABC-type histidine- and lysine/arginine/ornithine transporters; the type 2 periplasmic-binding protein fold.)	Neg: SP(Sec/SPI) (Pr: 0.999), Pos: SP(Sec/SPI) (Pr: 0.989)	0 Y n4-14c19/20o	258	10341	WP_105851378.1	MFS transporter	20-447: cd17321 (MFS_MMR_MDR_like, Methylenomycin A resistance protein (also called MMR peptide) and similar multidrug resistance (MDR) transporters of the Major Facilitator Superfamily.)		14 0 i14-38o50-70i82-101o107-128i140-164o170-190i202-222o228-246i266-292o304-324i331-354o360-378i399-421o427-447i	456	6296	WP_036039488.1	histidine ABC transporter permease HisQ	3-229: cl00427 (TM_PBP2, N/A.)		5 0 o20-40i52-73o93-110i150-172o192-216i	229	11299	WP_025096584.1	YbhB/YbcL family Raf kinase inhibitor-like protein	4-164: cl00227 (PEBP, PhosphatidylEthanolamine-Binding Protein (PEBP) domain.)		0 0 o	167	7840	WP_013699034.1	ABC transporter permease	1-234: PRK15069 (PRK15069, histidine ABC transporter permease HisM.)		3 0 o20-46i167-186o198-221i	237	11985	WP_036049612.1	DUF5594 family protein	1-128: pfam18057 (DUF5594, Domain of unknown function (DUF5594).)		0 0 o	129	8483
9704	https://www.ncbi.nlm.nih.gov/nuccore/NZ_CADFAV010000013.1?report=graph&from=81281&to=84181	WHIX, WHIX	16	652	5.29e-34, 6.93e-09	0	1	3495	Burkholderia gladioli BCC1822	NZ_CADFAV010000013.1	81281	84181	+	WP_186190634.1	hypothetical protein			0 0 o	966	1	WP_186190633.1	type VI secretion system Vgr family protein	9-590: COG3501 (VgrG, Uncharacterized conserved protein, implicated in type VI secretion and phage assembly [Intracellular trafficking, secretion, and vesicular transport, Mobilome: prophages, transposons, General function prediction only].); 605-846: cl42000 (Fil_haemagg_2, Haemagluttinin repeat.)		0 0 o	846	69	WP_186190635.1	hypothetical protein		Neg: SP(Sec/SPI) (Pr: 0.640), Pos: SP(Sec/SPI) (Pr: 0.859)	0 Y n26-36c44/45o	344	-4	WP_013699026.1	nitrate/sulfonate/bicarbonate ABC transporter ATP-binding protein	18-269: COG1116 (TauB, ABC-type nitrate/sulfonate/bicarbonate transport system, ATPase component [Inorganic ion transport and metabolism].); 313-429: pfam09821 (AAA_assoc_C, C-terminal AAA-associated domain.)		0 0 o	442	3003	WP_160293026.1	tetratricopeptide repeat protein		Neg: SP(Sec/SPI) (Pr: 0.983), Pos: SP(Sec/SPI) (Pr: 0.867)	0 Y n5-15c21/22o	288	1257	WP_047836004.1	ABC transporter permease subunit	58-583: COG4986 (COG4986, ABC-type anion transport system, duplicated permease component [Inorganic ion transport and metabolism].)		13 0 o25-46i67-89o109-130i137-158o207-233i240-258o297-317i338-357o377-406i418-440o446-472i493-514o551-570i	584	4354	WP_133167841.1	hypothetical protein			0 0 o	76	2661	WP_013699028.1	hypothetical protein			0 0 o	88	6641	WP_013699023.1	hypothetical protein		Neg: LIPO(Sec/SPII) (Pr: 0.766), Pos: LIPO(Sec/SPII) (Pr: 0.732)	0 Y n7-18c36/37o	166	2963	WP_013699029.1	ATP-binding protein	106-423: PRK09467 (envZ, osmolarity sensor protein; Provisional)		2 0 o12-31i147-166o	437	7058	WP_103690492.1	hypothetical protein		Neg: LIPO(Sec/SPII) (Pr: 0.963), Pos: LIPO(Sec/SPII) (Pr: 0.935)	0 Y n15-26c31/32o	210	3460	WP_013699030.1	response regulator	2-236: PRK09468 (ompR, osmolarity response regulator; Provisional)		0 0 o	241	8355	WP_098153701.1	hypothetical protein			0 0 i	70	4352	WP_105850676.1	periplasmic heavy metal sensor	53-140: pfam13801 (Metal_resist, Heavy-metal resistance.)	Neg: SP(Sec/SPI) (Pr: 0.998), Pos: SP(Sec/SPI) (Pr: 0.997)	0 Y n7-18c26/27o	182	9309	WP_186046386.1	alpha,alpha-trehalose-phosphate synthase (UDP-forming)	3-454: TIGR02400 (trehalose_OtsA, alpha,alpha-trehalose-phosphate synthase [UDP-forming].)		0 0 o	472	4765	WP_036039489.1	ABC transporter substrate-binding protein	22-250: cd13703 (PBP2_HisJ_LAO, Substrate binding domain of ABC-type histidine- and lysine/arginine/ornithine transporters; the type 2 periplasmic-binding protein fold.)	Neg: SP(Sec/SPI) (Pr: 0.999), Pos: SP(Sec/SPI) (Pr: 0.989)	0 Y n4-14c19/20o	258	10357	WP_105851378.1	MFS transporter	20-447: cd17321 (MFS_MMR_MDR_like, Methylenomycin A resistance protein (also called MMR peptide) and similar multidrug resistance (MDR) transporters of the Major Facilitator Superfamily.)		14 0 i14-38o50-70i82-101o107-128i140-164o170-190i202-222o228-246i266-292o304-324i331-354o360-378i399-421o427-447i	456	6296	WP_036039488.1	histidine ABC transporter permease HisQ	3-229: cl00427 (TM_PBP2, N/A.)		5 0 o20-40i52-73o93-110i150-172o192-216i	229	11315	WP_025096584.1	YbhB/YbcL family Raf kinase inhibitor-like protein	4-164: cl00227 (PEBP, PhosphatidylEthanolamine-Binding Protein (PEBP) domain.)		0 0 o	167	7840	WP_013699034.1	ABC transporter permease	1-234: PRK15069 (PRK15069, histidine ABC transporter permease HisM.)		3 0 o20-46i167-186o198-221i	237	12001	WP_025096583.1	DUF5594 family protein	1-128: pfam18057 (DUF5594, Domain of unknown function (DUF5594).)		0 0 o	129	8483
9705	https://www.ncbi.nlm.nih.gov/nuccore/NZ_CADFAT010000010.1?report=graph&from=183907&to=186807	WHIX, WHIX	16	652	1.86e-32, 6.81e-09	0	1	3504	Burkholderia gladioli BCC1828	NZ_CADFAT010000010.1	183907	186807	-	WP_186196300.1	hypothetical protein			0 0 o	966	1	WP_186196301.1	type VI secretion system Vgr family protein	9-590: COG3501 (VgrG, Uncharacterized conserved protein, implicated in type VI secretion and phage assembly [Intracellular trafficking, secretion, and vesicular transport, Mobilome: prophages, transposons, General function prediction only].); 605-842: cl42000 (Fil_haemagg_2, Haemagluttinin repeat.)		0 0 o	842	69	WP_186196299.1	hypothetical protein		Neg: SP(Sec/SPI) (Pr: 0.640), Pos: SP(Sec/SPI) (Pr: 0.859)	0 Y n26-36c44/45o	344	-4	WP_013699026.1	nitrate/sulfonate/bicarbonate ABC transporter ATP-binding protein	18-269: COG1116 (TauB, ABC-type nitrate/sulfonate/bicarbonate transport system, ATPase component [Inorganic ion transport and metabolism].); 313-429: pfam09821 (AAA_assoc_C, C-terminal AAA-associated domain.)		0 0 o	442	2989	WP_186196298.1	tetratricopeptide repeat protein		Neg: SP(Sec/SPI) (Pr: 0.983), Pos: SP(Sec/SPI) (Pr: 0.870)	0 Y n5-15c21/22o	288	1260	WP_047836004.1	ABC transporter permease subunit	58-583: COG4986 (COG4986, ABC-type anion transport system, duplicated permease component [Inorganic ion transport and metabolism].)		13 0 o25-46i67-89o109-130i137-158o207-233i240-258o297-317i338-357o377-406i418-440o446-472i493-514o551-570i	584	4340	WP_127837669.1	hypothetical protein			0 0 o	160	2654	WP_013699028.1	hypothetical protein			0 0 o	88	6627	WP_186196297.1	hypothetical protein		Neg: SP(Sec/SPI) (Pr: 0.995), Pos: SP(Sec/SPI) (Pr: 0.980)	0 Y n4-15c22/23o	174	3284	WP_105851383.1	ATP-binding protein	106-423: PRK09467 (envZ, osmolarity sensor protein; Provisional)		2 0 o12-31i147-166o	437	7044	WP_013699023.1	hypothetical protein		Neg: LIPO(Sec/SPII) (Pr: 0.766), Pos: LIPO(Sec/SPII) (Pr: 0.732)	0 Y n7-18c36/37o	166	3880	WP_013699030.1	response regulator	2-236: PRK09468 (ompR, osmolarity response regulator; Provisional)		0 0 o	241	8341	WP_036035894.1	hypothetical protein		Neg: LIPO(Sec/SPII) (Pr: 0.963), Pos: LIPO(Sec/SPII) (Pr: 0.935)	0 Y n15-26c31/32o	210	4377	WP_186196302.1	periplasmic heavy metal sensor	53-140: pfam13801 (Metal_resist, Heavy-metal resistance.)	Neg: SP(Sec/SPI) (Pr: 0.998), Pos: SP(Sec/SPI) (Pr: 0.996)	0 Y n7-18c26/27o	182	9295	WP_186196296.1	hypothetical protein			0 0 i	70	5269	WP_036039489.1	ABC transporter substrate-binding protein	22-250: cd13703 (PBP2_HisJ_LAO, Substrate binding domain of ABC-type histidine- and lysine/arginine/ornithine transporters; the type 2 periplasmic-binding protein fold.)	Neg: SP(Sec/SPI) (Pr: 0.999), Pos: SP(Sec/SPI) (Pr: 0.989)	0 Y n4-14c19/20o	258	10341	WP_186196295.1	alpha,alpha-trehalose-phosphate synthase (UDP-forming)	3-454: TIGR02400 (trehalose_OtsA, alpha,alpha-trehalose-phosphate synthase [UDP-forming].)		0 0 o	472	5682	WP_036039488.1	histidine ABC transporter permease HisQ	3-229: cl00427 (TM_PBP2, N/A.)		5 0 o20-40i52-73o93-110i150-172o192-216i	229	11299	WP_186196294.1	MFS transporter	20-447: cd17321 (MFS_MMR_MDR_like, Methylenomycin A resistance protein (also called MMR peptide) and similar multidrug resistance (MDR) transporters of the Major Facilitator Superfamily.)		14 0 i14-38o50-70i82-101o107-128i140-164o170-190i202-222o228-246i266-292o304-324i331-354o360-378i399-421o427-447i	456	7213	WP_013699034.1	ABC transporter permease	1-234: PRK15069 (PRK15069, histidine ABC transporter permease HisM.)		3 0 o20-46i167-186o198-221i	237	11985	WP_025096584.1	YbhB/YbcL family Raf kinase inhibitor-like protein	4-164: cl00227 (PEBP, PhosphatidylEthanolamine-Binding Protein (PEBP) domain.)		0 0 o	167	8757
9706	https://www.ncbi.nlm.nih.gov/nuccore/NZ_CADFBK010000011.1?report=graph&from=81218&to=84118	WHIX, WHIX	16	652	2.66e-34, 6.93e-09	0	1	3505	Burkholderia gladioli BCC1842	NZ_CADFBK010000011.1	81218	84118	+	WP_186161945.1	hypothetical protein			0 0 o	966	1	WP_186206845.1	type VI secretion system Vgr family protein	9-590: COG3501 (VgrG, Uncharacterized conserved protein, implicated in type VI secretion and phage assembly [Intracellular trafficking, secretion, and vesicular transport, Mobilome: prophages, transposons, General function prediction only].); 605-842: cl42000 (Fil_haemagg_2, Haemagluttinin repeat.)		0 0 o	842	69	WP_172877495.1	hypothetical protein		Neg: SP(Sec/SPI) (Pr: 0.649), Pos: SP(Sec/SPI) (Pr: 0.863)	0 Y n26-36c44/45o	344	-4	WP_013699026.1	nitrate/sulfonate/bicarbonate ABC transporter ATP-binding protein	18-269: COG1116 (TauB, ABC-type nitrate/sulfonate/bicarbonate transport system, ATPase component [Inorganic ion transport and metabolism].); 313-429: pfam09821 (AAA_assoc_C, C-terminal AAA-associated domain.)		0 0 o	442	2990	WP_186206847.1	hypothetical protein		Neg: SP(Sec/SPI) (Pr: 0.985), Pos: SP(Sec/SPI) (Pr: 0.884)	0 Y n5-15c21/22o	288	1260	WP_047836004.1	ABC transporter permease subunit	58-583: COG4986 (COG4986, ABC-type anion transport system, duplicated permease component [Inorganic ion transport and metabolism].)		13 0 o25-46i67-89o109-130i137-158o207-233i240-258o297-317i338-357o377-406i418-440o446-472i493-514o551-570i	584	4341	WP_186206849.1	hypothetical protein		Neg: SP(Sec/SPI) (Pr: 0.942), Pos: SP(Sec/SPI) (Pr: 0.884)	0 Y n6-16c21/22o	329	2149	WP_013699028.1	hypothetical protein			0 0 o	88	6628	WP_186206851.1	hypothetical protein		Neg: SP(Sec/SPI) (Pr: 0.757), Pos: SP(Sec/SPI) (Pr: 0.879)	0 Y n17-28c34/35o	186	3250	WP_013699029.1	ATP-binding protein	106-423: PRK09467 (envZ, osmolarity sensor protein; Provisional)		2 0 o12-31i147-166o	437	7045	WP_013699023.1	hypothetical protein		Neg: LIPO(Sec/SPII) (Pr: 0.766), Pos: LIPO(Sec/SPII) (Pr: 0.732)	0 Y n7-18c36/37o	166	3882	WP_013699030.1	response regulator	2-236: PRK09468 (ompR, osmolarity response regulator; Provisional)		0 0 o	241	8342	WP_046577262.1	hypothetical protein		Neg: LIPO(Sec/SPII) (Pr: 0.963), Pos: LIPO(Sec/SPII) (Pr: 0.935)	0 Y n15-26c31/32o	210	4379	WP_105850676.1	periplasmic heavy metal sensor	53-140: pfam13801 (Metal_resist, Heavy-metal resistance.)	Neg: SP(Sec/SPI) (Pr: 0.998), Pos: SP(Sec/SPI) (Pr: 0.997)	0 Y n7-18c26/27o	182	9296	WP_186206853.1	hypothetical protein			0 0 i	70	5271	WP_036039489.1	ABC transporter substrate-binding protein	22-250: cd13703 (PBP2_HisJ_LAO, Substrate binding domain of ABC-type histidine- and lysine/arginine/ornithine transporters; the type 2 periplasmic-binding protein fold.)	Neg: SP(Sec/SPI) (Pr: 0.999), Pos: SP(Sec/SPI) (Pr: 0.989)	0 Y n4-14c19/20o	258	10344	WP_186206855.1	alpha,alpha-trehalose-phosphate synthase (UDP-forming)	3-454: TIGR02400 (trehalose_OtsA, alpha,alpha-trehalose-phosphate synthase [UDP-forming].)		0 0 o	481	5684	WP_036039488.1	histidine ABC transporter permease HisQ	3-229: cl00427 (TM_PBP2, N/A.)		5 0 o20-40i52-73o93-110i150-172o192-216i	229	11302	WP_186134474.1	MFS transporter	20-447: cd17321 (MFS_MMR_MDR_like, Methylenomycin A resistance protein (also called MMR peptide) and similar multidrug resistance (MDR) transporters of the Major Facilitator Superfamily.)		14 0 i14-38o50-70i82-101o107-128i140-164o170-190i202-222o228-246i266-292o304-324i331-354o360-378i399-421o427-447i	456	7226	WP_013699034.1	ABC transporter permease	1-234: PRK15069 (PRK15069, histidine ABC transporter permease HisM.)		3 0 o20-46i167-186o198-221i	237	11988	WP_025096584.1	YbhB/YbcL family Raf kinase inhibitor-like protein	4-164: cl00227 (PEBP, PhosphatidylEthanolamine-Binding Protein (PEBP) domain.)		0 0 o	167	8770
9707	https://www.ncbi.nlm.nih.gov/nuccore/NZ_CADEYF010000030.1?report=graph&from=84459&to=87359	WHIX, WHIX	16	652	2.50e-34, 6.75e-09	0	1	3528	Burkholderia gladioli BCC1757	NZ_CADEYF010000030.1	84459	87359	+	WP_186100134.1	hypothetical protein			0 0 o	966	1	WP_186049132.1	type VI secretion system Vgr family protein	9-590: COG3501 (VgrG, Uncharacterized conserved protein, implicated in type VI secretion and phage assembly [Intracellular trafficking, secretion, and vesicular transport, Mobilome: prophages, transposons, General function prediction only].); 605-842: cl42000 (Fil_haemagg_2, Haemagluttinin repeat.)		0 0 o	842	69	WP_172877495.1	hypothetical protein		Neg: SP(Sec/SPI) (Pr: 0.649), Pos: SP(Sec/SPI) (Pr: 0.863)	0 Y n26-36c44/45o	344	-4	WP_013699026.1	nitrate/sulfonate/bicarbonate ABC transporter ATP-binding protein	18-269: COG1116 (TauB, ABC-type nitrate/sulfonate/bicarbonate transport system, ATPase component [Inorganic ion transport and metabolism].); 313-429: pfam09821 (AAA_assoc_C, C-terminal AAA-associated domain.)		0 0 o	442	2991	WP_186049134.1	hypothetical protein		Neg: SP(Sec/SPI) (Pr: 0.984), Pos: SP(Sec/SPI) (Pr: 0.875)	0 Y n5-15c21/22o	288	1260	WP_013699027.1	ABC transporter permease subunit	58-583: COG4986 (COG4986, ABC-type anion transport system, duplicated permease component [Inorganic ion transport and metabolism].)		13 0 o25-46i67-89o109-130i137-158o207-233i240-258o297-317i338-357o377-406i418-440o446-472i493-514o551-570i	584	4342	WP_186100135.1	hypothetical protein		Neg: SP(Sec/SPI) (Pr: 0.942), Pos: SP(Sec/SPI) (Pr: 0.884)	0 Y n6-16c21/22o	329	2149	WP_013699028.1	hypothetical protein			0 0 o	88	6629	WP_172877498.1	hypothetical protein		Neg: SP(Sec/SPI) (Pr: 0.757), Pos: SP(Sec/SPI) (Pr: 0.879)	0 Y n17-28c34/35o	186	3250	WP_013699029.1	ATP-binding protein	106-423: PRK09467 (envZ, osmolarity sensor protein; Provisional)		2 0 o12-31i147-166o	437	7046	WP_013699023.1	hypothetical protein		Neg: LIPO(Sec/SPII) (Pr: 0.766), Pos: LIPO(Sec/SPII) (Pr: 0.732)	0 Y n7-18c36/37o	166	3882	WP_013699030.1	response regulator	2-236: PRK09468 (ompR, osmolarity response regulator; Provisional)		0 0 o	241	8343	WP_105851380.1	hypothetical protein		Neg: LIPO(Sec/SPII) (Pr: 0.963), Pos: LIPO(Sec/SPII) (Pr: 0.935)	0 Y n15-26c31/32o	210	4379	WP_186046321.1	periplasmic heavy metal sensor	53-140: pfam13801 (Metal_resist, Heavy-metal resistance.)	Neg: SP(Sec/SPI) (Pr: 0.998), Pos: SP(Sec/SPI) (Pr: 0.997)	0 Y n7-18c26/27o	182	9297	WP_036049605.1	hypothetical protein			0 0 i	70	5271	WP_036039489.1	ABC transporter substrate-binding protein	22-250: cd13703 (PBP2_HisJ_LAO, Substrate binding domain of ABC-type histidine- and lysine/arginine/ornithine transporters; the type 2 periplasmic-binding protein fold.)	Neg: SP(Sec/SPI) (Pr: 0.999), Pos: SP(Sec/SPI) (Pr: 0.989)	0 Y n4-14c19/20o	258	10345	WP_036049608.1	alpha,alpha-trehalose-phosphate synthase (UDP-forming)	3-454: TIGR02400 (trehalose_OtsA, alpha,alpha-trehalose-phosphate synthase [UDP-forming].)		0 0 o	472	5684	WP_036039488.1	histidine ABC transporter permease HisQ	3-229: cl00427 (TM_PBP2, N/A.)		5 0 o20-40i52-73o93-110i150-172o192-216i	229	11303	WP_186100136.1	MFS transporter	20-447: cd17321 (MFS_MMR_MDR_like, Methylenomycin A resistance protein (also called MMR peptide) and similar multidrug resistance (MDR) transporters of the Major Facilitator Superfamily.)		14 0 i14-38o50-70i82-101o107-128i140-164o170-190i202-222o228-246i266-292o304-324i331-354o360-378i399-421o427-447i	456	7215	WP_013699034.1	ABC transporter permease	1-234: PRK15069 (PRK15069, histidine ABC transporter permease HisM.)		3 0 o20-46i167-186o198-221i	237	11989	WP_025096584.1	YbhB/YbcL family Raf kinase inhibitor-like protein	4-164: cl00227 (PEBP, PhosphatidylEthanolamine-Binding Protein (PEBP) domain.)		0 0 o	167	8759
9708	https://www.ncbi.nlm.nih.gov/nuccore/NZ_CADEZB010000034.1?report=graph&from=2486&to=5386	WHIX, WHIX	16	652	4.99e-33, 6.99e-09	0	1	3531	Burkholderia gladioli BCC1759	NZ_CADEZB010000034.1	2486	5386	-	WP_186109952.1	hypothetical protein			0 0 o	966	1	WP_186109953.1	type VI secretion system Vgr family protein	9-590: COG3501 (VgrG, Uncharacterized conserved protein, implicated in type VI secretion and phage assembly [Intracellular trafficking, secretion, and vesicular transport, Mobilome: prophages, transposons, General function prediction only].); 605-842: cl42000 (Fil_haemagg_2, Haemagluttinin repeat.)		0 0 o	842	69	WP_186109951.1	hypothetical protein		Neg: SP(Sec/SPI) (Pr: 0.640), Pos: SP(Sec/SPI) (Pr: 0.859)	0 Y n26-36c44/45o	344	-4	WP_013699026.1	nitrate/sulfonate/bicarbonate ABC transporter ATP-binding protein	18-269: COG1116 (TauB, ABC-type nitrate/sulfonate/bicarbonate transport system, ATPase component [Inorganic ion transport and metabolism].); 313-429: pfam09821 (AAA_assoc_C, C-terminal AAA-associated domain.)		0 0 o	442	2990	WP_186109950.1	tetratricopeptide repeat protein		Neg: SP(Sec/SPI) (Pr: 0.984), Pos: SP(Sec/SPI) (Pr: 0.878)	0 Y n5-15c21/22o	288	1260	WP_047836004.1	ABC transporter permease subunit	58-583: COG4986 (COG4986, ABC-type anion transport system, duplicated permease component [Inorganic ion transport and metabolism].)		13 0 o25-46i67-89o109-130i137-158o207-233i240-258o297-317i338-357o377-406i418-440o446-472i493-514o551-570i	584	4341						0	0	WP_013699028.1	hypothetical protein			0 0 o	88	6628						0	0	WP_013699029.1	ATP-binding protein	106-423: PRK09467 (envZ, osmolarity sensor protein; Provisional)		2 0 o12-31i147-166o	437	7045						0	0	WP_013699030.1	response regulator	2-236: PRK09468 (ompR, osmolarity response regulator; Provisional)		0 0 o	241	8342						0	0	WP_186107490.1	periplasmic heavy metal sensor	53-140: pfam13801 (Metal_resist, Heavy-metal resistance.)	Neg: SP(Sec/SPI) (Pr: 0.998), Pos: SP(Sec/SPI) (Pr: 0.996)	0 Y n7-18c26/27o	182	9296						0	0	WP_036039489.1	ABC transporter substrate-binding protein	22-250: cd13703 (PBP2_HisJ_LAO, Substrate binding domain of ABC-type histidine- and lysine/arginine/ornithine transporters; the type 2 periplasmic-binding protein fold.)	Neg: SP(Sec/SPI) (Pr: 0.999), Pos: SP(Sec/SPI) (Pr: 0.989)	0 Y n4-14c19/20o	258	10342						0	0	WP_036039488.1	histidine ABC transporter permease HisQ	3-229: cl00427 (TM_PBP2, N/A.)		5 0 o20-40i52-73o93-110i150-172o192-216i	229	11300						0	0	WP_013699034.1	ABC transporter permease	1-234: PRK15069 (PRK15069, histidine ABC transporter permease HisM.)		3 0 o20-46i167-186o198-221i	237	11986						0	0
9709	https://www.ncbi.nlm.nih.gov/nuccore/NZ_CADEXH010000006.1?report=graph&from=216860&to=219760	WHIX, WHIX	16	652	1.17e-34, 5.63e-09	0	1	3533	Burkholderia gladioli BCC1697	NZ_CADEXH010000006.1	216860	219760	+	WP_186113845.1	hypothetical protein			0 0 o	966	1	WP_186113844.1	type VI secretion system Vgr family protein	9-590: COG3501 (VgrG, Uncharacterized conserved protein, implicated in type VI secretion and phage assembly [Intracellular trafficking, secretion, and vesicular transport, Mobilome: prophages, transposons, General function prediction only].); 605-842: cl42000 (Fil_haemagg_2, Haemagluttinin repeat.)		0 0 o	842	69	WP_186113846.1	hypothetical protein		Neg: SP(Sec/SPI) (Pr: 0.640), Pos: SP(Sec/SPI) (Pr: 0.859)	0 Y n26-36c44/45o	344	-4	WP_025096594.1	nitrate/sulfonate/bicarbonate ABC transporter ATP-binding protein	18-269: COG1116 (TauB, ABC-type nitrate/sulfonate/bicarbonate transport system, ATPase component [Inorganic ion transport and metabolism].); 313-429: pfam09821 (AAA_assoc_C, C-terminal AAA-associated domain.)		0 0 o	442	2991	WP_186113847.1	tetratricopeptide repeat protein		Neg: SP(Sec/SPI) (Pr: 0.981), Pos: SP(Sec/SPI) (Pr: 0.849)	0 Y n5-15c21/22o	288	1260	WP_036035888.1	ABC transporter permease subunit	58-583: COG4986 (COG4986, ABC-type anion transport system, duplicated permease component [Inorganic ion transport and metabolism].)		13 0 o25-46i67-89o109-130i137-158o207-233i240-258o297-317i338-357o377-406i418-440o446-472i493-514o551-570i	584	4342	WP_186113848.1	hypothetical protein		Neg: SP(Sec/SPI) (Pr: 0.818), Pos: SP(Sec/SPI) (Pr: 0.878)	0 Y n6-16c21/22o	329	2149	WP_013699028.1	hypothetical protein			0 0 o	88	6629	WP_124083938.1	hypothetical protein		Neg: SP(Sec/SPI) (Pr: 0.996), Pos: SP(Sec/SPI) (Pr: 0.986)	0 Y n4-15c22/23o	174	3286	WP_036035887.1	ATP-binding protein	106-423: PRK09467 (envZ, osmolarity sensor protein; Provisional)		2 0 o12-31i147-166o	437	7046	WP_186113849.1	hypothetical protein		Neg: SP(Sec/SPI) (Pr: 0.507)	0 0 o	162	4115	WP_013699030.1	response regulator	2-236: PRK09468 (ompR, osmolarity response regulator; Provisional)		0 0 o	241	8343	WP_013699023.1	hypothetical protein		Neg: LIPO(Sec/SPII) (Pr: 0.766), Pos: LIPO(Sec/SPII) (Pr: 0.732)	0 Y n7-18c36/37o	166	4870	WP_186113843.1	periplasmic heavy metal sensor	53-140: pfam13801 (Metal_resist, Heavy-metal resistance.)	Neg: SP(Sec/SPI) (Pr: 0.998), Pos: SP(Sec/SPI) (Pr: 0.997)	0 Y n7-18c26/27o	182	9297	WP_145757350.1	hypothetical protein		Neg: LIPO(Sec/SPII) (Pr: 0.960), Pos: LIPO(Sec/SPII) (Pr: 0.932)	0 Y n15-26c31/32o	210	5367	WP_123037062.1	ABC transporter substrate-binding protein	22-250: cd13703 (PBP2_HisJ_LAO, Substrate binding domain of ABC-type histidine- and lysine/arginine/ornithine transporters; the type 2 periplasmic-binding protein fold.)	Neg: SP(Sec/SPI) (Pr: 0.999), Pos: SP(Sec/SPI) (Pr: 0.989)	0 Y n4-14c19/20o	258	10345	WP_036049605.1	hypothetical protein			0 0 i	70	6259	WP_036039488.1	histidine ABC transporter permease HisQ	3-229: cl00427 (TM_PBP2, N/A.)		5 0 o20-40i52-73o93-110i150-172o192-216i	229	11303	WP_036035899.1	alpha,alpha-trehalose-phosphate synthase (UDP-forming)	3-454: TIGR02400 (trehalose_OtsA, alpha,alpha-trehalose-phosphate synthase [UDP-forming].)		0 0 o	472	6672	WP_013699034.1	ABC transporter permease	1-234: PRK15069 (PRK15069, histidine ABC transporter permease HisM.)		3 0 o20-46i167-186o198-221i	237	11989	WP_017921412.1	MFS transporter	20-447: cd17321 (MFS_MMR_MDR_like, Methylenomycin A resistance protein (also called MMR peptide) and similar multidrug resistance (MDR) transporters of the Major Facilitator Superfamily.)		14 0 i14-38o50-70i82-101o107-128i140-164o170-190i202-222o228-246i266-292o304-324i331-354o360-378i399-421o427-447i	456	8203
9710	https://www.ncbi.nlm.nih.gov/nuccore/NZ_CADFAA010000009.1?report=graph&from=216908&to=219808	WHIX, WHIX	16	652	1.26e-33, 7.11e-09	0	1	3534	Burkholderia gladioli BCC1803	NZ_CADFAA010000009.1	216908	219808	-	WP_186115471.1	hypothetical protein			0 0 o	966	1	WP_186115472.1	type VI secretion system Vgr family protein	9-570: COG3501 (VgrG, Uncharacterized conserved protein, implicated in type VI secretion and phage assembly [Intracellular trafficking, secretion, and vesicular transport, Mobilome: prophages, transposons, General function prediction only].); 605-842: cl42000 (Fil_haemagg_2, Haemagluttinin repeat.)		0 0 o	842	69	WP_127841011.1	hypothetical protein		Neg: SP(Sec/SPI) (Pr: 0.640), Pos: SP(Sec/SPI) (Pr: 0.859)	0 Y n26-36c44/45o	344	-4	WP_013699026.1	nitrate/sulfonate/bicarbonate ABC transporter ATP-binding protein	18-269: COG1116 (TauB, ABC-type nitrate/sulfonate/bicarbonate transport system, ATPase component [Inorganic ion transport and metabolism].); 313-429: pfam09821 (AAA_assoc_C, C-terminal AAA-associated domain.)		0 0 o	442	2989	WP_145757349.1	tetratricopeptide repeat protein		Neg: SP(Sec/SPI) (Pr: 0.984), Pos: SP(Sec/SPI) (Pr: 0.878)	0 Y n5-15c21/22o	288	1260	WP_047836004.1	ABC transporter permease subunit	58-583: COG4986 (COG4986, ABC-type anion transport system, duplicated permease component [Inorganic ion transport and metabolism].)		13 0 o25-46i67-89o109-130i137-158o207-233i240-258o297-317i338-357o377-406i418-440o446-472i493-514o551-570i	584	4340	WP_186115470.1	hypothetical protein			0 0 o	160	2654	WP_013699028.1	hypothetical protein			0 0 o	88	6627	WP_186115469.1	hypothetical protein		Neg: SP(Sec/SPI) (Pr: 0.995), Pos: SP(Sec/SPI) (Pr: 0.980)	0 Y n4-15c22/23o	174	3284	WP_105851383.1	ATP-binding protein	106-423: PRK09467 (envZ, osmolarity sensor protein; Provisional)		2 0 o12-31i147-166o	437	7044	WP_013699023.1	hypothetical protein		Neg: LIPO(Sec/SPII) (Pr: 0.766), Pos: LIPO(Sec/SPII) (Pr: 0.732)	0 Y n7-18c36/37o	166	3880	WP_013699030.1	response regulator	2-236: PRK09468 (ompR, osmolarity response regulator; Provisional)		0 0 o	241	8341	WP_036035894.1	hypothetical protein		Neg: LIPO(Sec/SPII) (Pr: 0.963), Pos: LIPO(Sec/SPII) (Pr: 0.935)	0 Y n15-26c31/32o	210	4377	WP_046577271.1	periplasmic heavy metal sensor	53-140: pfam13801 (Metal_resist, Heavy-metal resistance.)	Neg: SP(Sec/SPI) (Pr: 0.998), Pos: SP(Sec/SPI) (Pr: 0.996)	0 Y n7-18c26/27o	182	9295	WP_098153701.1	hypothetical protein			0 0 i	70	5269	WP_036039489.1	ABC transporter substrate-binding protein	22-250: cd13703 (PBP2_HisJ_LAO, Substrate binding domain of ABC-type histidine- and lysine/arginine/ornithine transporters; the type 2 periplasmic-binding protein fold.)	Neg: SP(Sec/SPI) (Pr: 0.999), Pos: SP(Sec/SPI) (Pr: 0.989)	0 Y n4-14c19/20o	258	10341	WP_017921411.1	alpha,alpha-trehalose-phosphate synthase (UDP-forming)	3-454: TIGR02400 (trehalose_OtsA, alpha,alpha-trehalose-phosphate synthase [UDP-forming].)		0 0 o	472	5682	WP_036039488.1	histidine ABC transporter permease HisQ	3-229: cl00427 (TM_PBP2, N/A.)		5 0 o20-40i52-73o93-110i150-172o192-216i	229	11299	WP_098181666.1	MFS transporter	20-447: cd17321 (MFS_MMR_MDR_like, Methylenomycin A resistance protein (also called MMR peptide) and similar multidrug resistance (MDR) transporters of the Major Facilitator Superfamily.)		14 0 i14-38o50-70i82-101o107-128i140-164o170-190i202-222o228-246i266-292o304-324i331-354o360-378i399-421o427-447i	456	7213	WP_013699034.1	ABC transporter permease	1-234: PRK15069 (PRK15069, histidine ABC transporter permease HisM.)		3 0 o20-46i167-186o198-221i	237	11985	WP_025096584.1	YbhB/YbcL family Raf kinase inhibitor-like protein	4-164: cl00227 (PEBP, PhosphatidylEthanolamine-Binding Protein (PEBP) domain.)		0 0 o	167	8757
9711	https://www.ncbi.nlm.nih.gov/nuccore/NZ_CADEWK010000013.1?report=graph&from=216384&to=219284	WHIX, WHIX	16	652	3.40e-35, 6.99e-09	0	1	3539	Burkholderia gladioli BCC1665	NZ_CADEWK010000013.1	216384	219284	+	WP_186067176.1	hypothetical protein			0 0 o	966	1	WP_186067175.1	type VI secretion system Vgr family protein	9-590: COG3501 (VgrG, Uncharacterized conserved protein, implicated in type VI secretion and phage assembly [Intracellular trafficking, secretion, and vesicular transport, Mobilome: prophages, transposons, General function prediction only].); 605-842: cl42000 (Fil_haemagg_2, Haemagluttinin repeat.)		0 0 o	842	69	WP_164465620.1	hypothetical protein		Neg: SP(Sec/SPI) (Pr: 0.719), Pos: SP(Sec/SPI) (Pr: 0.868)	0 Y n26-37c44/45o	344	-4	WP_025096594.1	nitrate/sulfonate/bicarbonate ABC transporter ATP-binding protein	18-269: COG1116 (TauB, ABC-type nitrate/sulfonate/bicarbonate transport system, ATPase component [Inorganic ion transport and metabolism].); 313-429: pfam09821 (AAA_assoc_C, C-terminal AAA-associated domain.)		0 0 o	442	2991	WP_164465619.1	tetratricopeptide repeat protein		Neg: SP(Sec/SPI) (Pr: 0.980), Pos: SP(Sec/SPI) (Pr: 0.866)	0 Y n5-15c21/22o	288	1260	WP_036035888.1	ABC transporter permease subunit	58-583: COG4986 (COG4986, ABC-type anion transport system, duplicated permease component [Inorganic ion transport and metabolism].)		13 0 o25-46i67-89o109-130i137-158o207-233i240-258o297-317i338-357o377-406i418-440o446-472i493-514o551-570i	584	4342	WP_155419870.1	hypothetical protein		Neg: SP(Sec/SPI) (Pr: 0.942), Pos: SP(Sec/SPI) (Pr: 0.888)	0 Y n6-16c21/22o	329	2148	WP_013699028.1	hypothetical protein			0 0 o	88	6629	WP_124083938.1	hypothetical protein		Neg: SP(Sec/SPI) (Pr: 0.996), Pos: SP(Sec/SPI) (Pr: 0.986)	0 Y n4-15c22/23o	174	3285	WP_036035887.1	ATP-binding protein	106-423: PRK09467 (envZ, osmolarity sensor protein; Provisional)		2 0 o12-31i147-166o	437	7046	WP_124094503.1	hypothetical protein		Neg: SP(Sec/SPI) (Pr: 0.507)	0 0 o	162	4115	WP_013699030.1	response regulator	2-236: PRK09468 (ompR, osmolarity response regulator; Provisional)		0 0 o	241	8343	WP_013699023.1	hypothetical protein		Neg: LIPO(Sec/SPII) (Pr: 0.766), Pos: LIPO(Sec/SPII) (Pr: 0.732)	0 Y n7-18c36/37o	166	4870	WP_186067174.1	periplasmic heavy metal sensor	52-139: pfam13801 (Metal_resist, Heavy-metal resistance.)	Neg: SP(Sec/SPI) (Pr: 0.998), Pos: SP(Sec/SPI) (Pr: 0.997)	0 Y n6-17c25/26o	181	9297	WP_047836001.1	hypothetical protein		Neg: LIPO(Sec/SPII) (Pr: 0.965), Pos: LIPO(Sec/SPII) (Pr: 0.938)	0 Y n15-26c31/32o	210	5367	WP_036039489.1	ABC transporter substrate-binding protein	22-250: cd13703 (PBP2_HisJ_LAO, Substrate binding domain of ABC-type histidine- and lysine/arginine/ornithine transporters; the type 2 periplasmic-binding protein fold.)	Neg: SP(Sec/SPI) (Pr: 0.999), Pos: SP(Sec/SPI) (Pr: 0.989)	0 Y n4-14c19/20o	258	10341	WP_123037059.1	hypothetical protein			0 0 i	70	6258	WP_036039488.1	histidine ABC transporter permease HisQ	3-229: cl00427 (TM_PBP2, N/A.)		5 0 o20-40i52-73o93-110i150-172o192-216i	229	11299	WP_036049608.1	alpha,alpha-trehalose-phosphate synthase (UDP-forming)	3-454: TIGR02400 (trehalose_OtsA, alpha,alpha-trehalose-phosphate synthase [UDP-forming].)		0 0 o	472	6671	WP_013699034.1	ABC transporter permease	1-234: PRK15069 (PRK15069, histidine ABC transporter permease HisM.)		3 0 o20-46i167-186o198-221i	237	11985	WP_105851378.1	MFS transporter	20-447: cd17321 (MFS_MMR_MDR_like, Methylenomycin A resistance protein (also called MMR peptide) and similar multidrug resistance (MDR) transporters of the Major Facilitator Superfamily.)		14 0 i14-38o50-70i82-101o107-128i140-164o170-190i202-222o228-246i266-292o304-324i331-354o360-378i399-421o427-447i	456	8202
9712	https://www.ncbi.nlm.nih.gov/nuccore/NZ_CADEWC010000013.1?report=graph&from=18695&to=21595	WHIX, WHIX	16	652	3.40e-35, 6.99e-09	0	1	3540	Burkholderia gladioli BCC1661	NZ_CADEWC010000013.1	18695	21595	-	WP_186067176.1	hypothetical protein			0 0 o	966	1	WP_186067175.1	type VI secretion system Vgr family protein	9-590: COG3501 (VgrG, Uncharacterized conserved protein, implicated in type VI secretion and phage assembly [Intracellular trafficking, secretion, and vesicular transport, Mobilome: prophages, transposons, General function prediction only].); 605-842: cl42000 (Fil_haemagg_2, Haemagluttinin repeat.)		0 0 o	842	69	WP_164465620.1	hypothetical protein		Neg: SP(Sec/SPI) (Pr: 0.719), Pos: SP(Sec/SPI) (Pr: 0.868)	0 Y n26-37c44/45o	344	-4	WP_025096594.1	nitrate/sulfonate/bicarbonate ABC transporter ATP-binding protein	18-269: COG1116 (TauB, ABC-type nitrate/sulfonate/bicarbonate transport system, ATPase component [Inorganic ion transport and metabolism].); 313-429: pfam09821 (AAA_assoc_C, C-terminal AAA-associated domain.)		0 0 o	442	2991	WP_164465619.1	tetratricopeptide repeat protein		Neg: SP(Sec/SPI) (Pr: 0.980), Pos: SP(Sec/SPI) (Pr: 0.866)	0 Y n5-15c21/22o	288	1260	WP_036035888.1	ABC transporter permease subunit	58-583: COG4986 (COG4986, ABC-type anion transport system, duplicated permease component [Inorganic ion transport and metabolism].)		13 0 o25-46i67-89o109-130i137-158o207-233i240-258o297-317i338-357o377-406i418-440o446-472i493-514o551-570i	584	4342	WP_155419870.1	hypothetical protein		Neg: SP(Sec/SPI) (Pr: 0.942), Pos: SP(Sec/SPI) (Pr: 0.888)	0 Y n6-16c21/22o	329	2148	WP_013699028.1	hypothetical protein			0 0 o	88	6629	WP_164465618.1	hypothetical protein		Neg: SP(Sec/SPI) (Pr: 0.712), Pos: SP(Sec/SPI) (Pr: 0.876)	0 Y n17-28c34/35o	186	3249	WP_036035887.1	ATP-binding protein	106-423: PRK09467 (envZ, osmolarity sensor protein; Provisional)		2 0 o12-31i147-166o	437	7046	WP_124094503.1	hypothetical protein		Neg: SP(Sec/SPI) (Pr: 0.507)	0 0 o	162	4115	WP_013699030.1	response regulator	2-236: PRK09468 (ompR, osmolarity response regulator; Provisional)		0 0 o	241	8343	WP_013699023.1	hypothetical protein		Neg: LIPO(Sec/SPII) (Pr: 0.766), Pos: LIPO(Sec/SPII) (Pr: 0.732)	0 Y n7-18c36/37o	166	4870	WP_186067174.1	periplasmic heavy metal sensor	52-139: pfam13801 (Metal_resist, Heavy-metal resistance.)	Neg: SP(Sec/SPI) (Pr: 0.998), Pos: SP(Sec/SPI) (Pr: 0.997)	0 Y n6-17c25/26o	181	9297	WP_047836001.1	hypothetical protein		Neg: LIPO(Sec/SPII) (Pr: 0.965), Pos: LIPO(Sec/SPII) (Pr: 0.938)	0 Y n15-26c31/32o	210	5367	WP_036039489.1	ABC transporter substrate-binding protein	22-250: cd13703 (PBP2_HisJ_LAO, Substrate binding domain of ABC-type histidine- and lysine/arginine/ornithine transporters; the type 2 periplasmic-binding protein fold.)	Neg: SP(Sec/SPI) (Pr: 0.999), Pos: SP(Sec/SPI) (Pr: 0.989)	0 Y n4-14c19/20o	258	10341	WP_123037059.1	hypothetical protein			0 0 i	70	6258	WP_036039488.1	histidine ABC transporter permease HisQ	3-229: cl00427 (TM_PBP2, N/A.)		5 0 o20-40i52-73o93-110i150-172o192-216i	229	11299	WP_036049608.1	alpha,alpha-trehalose-phosphate synthase (UDP-forming)	3-454: TIGR02400 (trehalose_OtsA, alpha,alpha-trehalose-phosphate synthase [UDP-forming].)		0 0 o	472	6671	WP_013699034.1	ABC transporter permease	1-234: PRK15069 (PRK15069, histidine ABC transporter permease HisM.)		3 0 o20-46i167-186o198-221i	237	11985	WP_105851378.1	MFS transporter	20-447: cd17321 (MFS_MMR_MDR_like, Methylenomycin A resistance protein (also called MMR peptide) and similar multidrug resistance (MDR) transporters of the Major Facilitator Superfamily.)		14 0 i14-38o50-70i82-101o107-128i140-164o170-190i202-222o228-246i266-292o304-324i331-354o360-378i399-421o427-447i	456	8202
9713	https://www.ncbi.nlm.nih.gov/nuccore/NZ_CADEXA010000012.1?report=graph&from=226058&to=228958	WHIX, WHIX	16	652	1.24e-34, 6.81e-09	0	1	3543	Burkholderia gladioli BCC1689	NZ_CADEXA010000012.1	226058	228958	+	WP_186108363.1	hypothetical protein			0 0 o	966	1	WP_186108362.1	type VI secretion system Vgr family protein	9-590: COG3501 (VgrG, Uncharacterized conserved protein, implicated in type VI secretion and phage assembly [Intracellular trafficking, secretion, and vesicular transport, Mobilome: prophages, transposons, General function prediction only].); 605-842: cl42000 (Fil_haemagg_2, Haemagluttinin repeat.)		0 0 o	842	69	WP_186108364.1	hypothetical protein		Neg: SP(Sec/SPI) (Pr: 0.719), Pos: SP(Sec/SPI) (Pr: 0.868)	0 Y n26-37c44/45o	344	-4	WP_025096594.1	nitrate/sulfonate/bicarbonate ABC transporter ATP-binding protein	18-269: COG1116 (TauB, ABC-type nitrate/sulfonate/bicarbonate transport system, ATPase component [Inorganic ion transport and metabolism].); 313-429: pfam09821 (AAA_assoc_C, C-terminal AAA-associated domain.)		0 0 o	442	2991	WP_155636883.1	tetratricopeptide repeat protein		Neg: SP(Sec/SPI) (Pr: 0.984), Pos: SP(Sec/SPI) (Pr: 0.879)	0 Y n5-15c21/22o	288	1260	WP_036035888.1	ABC transporter permease subunit	58-583: COG4986 (COG4986, ABC-type anion transport system, duplicated permease component [Inorganic ion transport and metabolism].)		13 0 o25-46i67-89o109-130i137-158o207-233i240-258o297-317i338-357o377-406i418-440o446-472i493-514o551-570i	584	4342	WP_186108365.1	hypothetical protein		Neg: SP(Sec/SPI) (Pr: 0.942), Pos: SP(Sec/SPI) (Pr: 0.888)	0 Y n6-16c21/22o	329	2149	WP_013699028.1	hypothetical protein			0 0 o	88	6629	WP_124083938.1	hypothetical protein		Neg: SP(Sec/SPI) (Pr: 0.996), Pos: SP(Sec/SPI) (Pr: 0.986)	0 Y n4-15c22/23o	174	3286	WP_036035887.1	ATP-binding protein	106-423: PRK09467 (envZ, osmolarity sensor protein; Provisional)		2 0 o12-31i147-166o	437	7046	WP_160639260.1	hypothetical protein		Neg: SP(Sec/SPI) (Pr: 0.492)	0 0 o	162	4116	WP_013699030.1	response regulator	2-236: PRK09468 (ompR, osmolarity response regulator; Provisional)		0 0 o	241	8343	WP_013699023.1	hypothetical protein		Neg: LIPO(Sec/SPII) (Pr: 0.766), Pos: LIPO(Sec/SPII) (Pr: 0.732)	0 Y n7-18c36/37o	166	4871	WP_036035885.1	periplasmic heavy metal sensor	53-140: pfam13801 (Metal_resist, Heavy-metal resistance.)	Neg: SP(Sec/SPI) (Pr: 0.998), Pos: SP(Sec/SPI) (Pr: 0.997)	0 Y n7-18c26/27o	182	9297	WP_047836001.1	hypothetical protein		Neg: LIPO(Sec/SPII) (Pr: 0.965), Pos: LIPO(Sec/SPII) (Pr: 0.938)	0 Y n15-26c31/32o	210	5368	WP_123037062.1	ABC transporter substrate-binding protein	22-250: cd13703 (PBP2_HisJ_LAO, Substrate binding domain of ABC-type histidine- and lysine/arginine/ornithine transporters; the type 2 periplasmic-binding protein fold.)	Neg: SP(Sec/SPI) (Pr: 0.999), Pos: SP(Sec/SPI) (Pr: 0.989)	0 Y n4-14c19/20o	258	10345	WP_013699021.1	hypothetical protein			0 0 i	70	6260	WP_036039488.1	histidine ABC transporter permease HisQ	3-229: cl00427 (TM_PBP2, N/A.)		5 0 o20-40i52-73o93-110i150-172o192-216i	229	11303	WP_186108366.1	alpha,alpha-trehalose-phosphate synthase (UDP-forming)	3-454: TIGR02400 (trehalose_OtsA, alpha,alpha-trehalose-phosphate synthase [UDP-forming].)		0 0 o	472	6673	WP_013699034.1	ABC transporter permease	1-234: PRK15069 (PRK15069, histidine ABC transporter permease HisM.)		3 0 o20-46i167-186o198-221i	237	11989	WP_123037057.1	MFS transporter	20-447: cd17321 (MFS_MMR_MDR_like, Methylenomycin A resistance protein (also called MMR peptide) and similar multidrug resistance (MDR) transporters of the Major Facilitator Superfamily.)		14 0 i14-38o50-70i82-101o107-128i140-164o170-190i202-222o228-246i266-292o304-324i331-354o360-378i399-421o427-447i	456	8204
9714	https://www.ncbi.nlm.nih.gov/nuccore/NZ_CADEZG010000010.1?report=graph&from=81148&to=84048	WHIX, WHIX	16	652	5.03e-33, 7.17e-09	0	1	3549	Burkholderia gladioli BCC1764	NZ_CADEZG010000010.1	81148	84048	+	WP_186096840.1	hypothetical protein			0 0 o	966	1	WP_186024863.1	type VI secretion system Vgr family protein	9-590: COG3501 (VgrG, Uncharacterized conserved protein, implicated in type VI secretion and phage assembly [Intracellular trafficking, secretion, and vesicular transport, Mobilome: prophages, transposons, General function prediction only].); 605-842: cl42000 (Fil_haemagg_2, Haemagluttinin repeat.)		0 0 o	842	69	WP_127841011.1	hypothetical protein		Neg: SP(Sec/SPI) (Pr: 0.640), Pos: SP(Sec/SPI) (Pr: 0.859)	0 Y n26-36c44/45o	344	-4	WP_025096594.1	nitrate/sulfonate/bicarbonate ABC transporter ATP-binding protein	18-269: COG1116 (TauB, ABC-type nitrate/sulfonate/bicarbonate transport system, ATPase component [Inorganic ion transport and metabolism].); 313-429: pfam09821 (AAA_assoc_C, C-terminal AAA-associated domain.)		0 0 o	442	2990	WP_186059238.1	tetratricopeptide repeat protein		Neg: SP(Sec/SPI) (Pr: 0.984), Pos: SP(Sec/SPI) (Pr: 0.873)	0 Y n5-15c21/22o	288	1260	WP_047836004.1	ABC transporter permease subunit	58-583: COG4986 (COG4986, ABC-type anion transport system, duplicated permease component [Inorganic ion transport and metabolism].)		13 0 o25-46i67-89o109-130i137-158o207-233i240-258o297-317i338-357o377-406i418-440o446-472i493-514o551-570i	584	4341	WP_186096841.1	hypothetical protein			0 0 o	160	2654	WP_013699028.1	hypothetical protein			0 0 o	88	6628	WP_127837670.1	hypothetical protein		Neg: SP(Sec/SPI) (Pr: 0.995), Pos: SP(Sec/SPI) (Pr: 0.980)	0 Y n4-15c22/23o	174	3284	WP_036035887.1	ATP-binding protein	106-423: PRK09467 (envZ, osmolarity sensor protein; Provisional)		2 0 o12-31i147-166o	437	7045	WP_013699023.1	hypothetical protein		Neg: LIPO(Sec/SPII) (Pr: 0.766), Pos: LIPO(Sec/SPII) (Pr: 0.732)	0 Y n7-18c36/37o	166	3880	WP_013699030.1	response regulator	2-236: PRK09468 (ompR, osmolarity response regulator; Provisional)		0 0 o	241	8342	WP_017921409.1	hypothetical protein		Neg: LIPO(Sec/SPII) (Pr: 0.961), Pos: LIPO(Sec/SPII) (Pr: 0.935)	0 Y n15-26c31/32o	210	4377	WP_098153696.1	periplasmic heavy metal sensor	53-140: pfam13801 (Metal_resist, Heavy-metal resistance.)	Neg: SP(Sec/SPI) (Pr: 0.998), Pos: SP(Sec/SPI) (Pr: 0.996)	0 Y n7-18c26/27o	182	9296	WP_098153701.1	hypothetical protein			0 0 i	70	5269	WP_186096839.1	ABC transporter substrate-binding protein	22-250: cd13703 (PBP2_HisJ_LAO, Substrate binding domain of ABC-type histidine- and lysine/arginine/ornithine transporters; the type 2 periplasmic-binding protein fold.)	Neg: SP(Sec/SPI) (Pr: 0.999), Pos: SP(Sec/SPI) (Pr: 0.989)	0 Y n4-14c19/20o	258	10342	WP_017921411.1	alpha,alpha-trehalose-phosphate synthase (UDP-forming)	3-454: TIGR02400 (trehalose_OtsA, alpha,alpha-trehalose-phosphate synthase [UDP-forming].)		0 0 o	472	5682	WP_036039488.1	histidine ABC transporter permease HisQ	3-229: cl00427 (TM_PBP2, N/A.)		5 0 o20-40i52-73o93-110i150-172o192-216i	229	11300	WP_186096842.1	MFS transporter	20-447: cd17321 (MFS_MMR_MDR_like, Methylenomycin A resistance protein (also called MMR peptide) and similar multidrug resistance (MDR) transporters of the Major Facilitator Superfamily.)		14 0 i14-38o50-70i82-101o107-128i140-164o170-190i202-222o228-246i266-292o304-324i331-354o360-378i399-421o427-447i	456	7213	WP_013699034.1	ABC transporter permease	1-234: PRK15069 (PRK15069, histidine ABC transporter permease HisM.)		3 0 o20-46i167-186o198-221i	237	11986	WP_025096584.1	YbhB/YbcL family Raf kinase inhibitor-like protein	4-164: cl00227 (PEBP, PhosphatidylEthanolamine-Binding Protein (PEBP) domain.)		0 0 o	167	8757
9715	https://www.ncbi.nlm.nih.gov/nuccore/NZ_CADEYJ010000026.1?report=graph&from=3530&to=6430	WHIX, WHIX	16	652	1.51e-34, 6.99e-09	0	1	3561	Burkholderia gladioli BCC1735	NZ_CADEYJ010000026.1	3530	6430	-	WP_186102747.1	hypothetical protein			0 0 o	966	1	WP_186102748.1	type VI secretion system Vgr family protein	9-590: COG3501 (VgrG, Uncharacterized conserved protein, implicated in type VI secretion and phage assembly [Intracellular trafficking, secretion, and vesicular transport, Mobilome: prophages, transposons, General function prediction only].); 676-818: pfam10106 (DUF2345, Uncharacterized protein conserved in bacteria (DUF2345).)		0 0 o	842	69	WP_186102746.1	hypothetical protein		Neg: SP(Sec/SPI) (Pr: 0.640), Pos: SP(Sec/SPI) (Pr: 0.859)	0 Y n26-36c44/45o	344	-4	WP_013699026.1	nitrate/sulfonate/bicarbonate ABC transporter ATP-binding protein	18-269: COG1116 (TauB, ABC-type nitrate/sulfonate/bicarbonate transport system, ATPase component [Inorganic ion transport and metabolism].); 313-429: pfam09821 (AAA_assoc_C, C-terminal AAA-associated domain.)		0 0 o	442	2991	WP_157627724.1	hypothetical protein		Neg: SP(Sec/SPI) (Pr: 0.983), Pos: SP(Sec/SPI) (Pr: 0.870)	0 Y n5-15c21/22o	288	1257	WP_013699027.1	ABC transporter permease subunit	58-583: COG4986 (COG4986, ABC-type anion transport system, duplicated permease component [Inorganic ion transport and metabolism].)		13 0 o25-46i67-89o109-130i137-158o207-233i240-258o297-317i338-357o377-406i418-440o446-472i493-514o551-570i	584	4342	WP_157627725.1	hypothetical protein		Neg: SP(Sec/SPI) (Pr: 0.942), Pos: SP(Sec/SPI) (Pr: 0.888)	0 Y n6-16c21/22o	329	2146	WP_013699028.1	hypothetical protein			0 0 o	88	6629	WP_186102745.1	hypothetical protein		Neg: SP(Sec/SPI) (Pr: 0.781), Pos: SP(Sec/SPI) (Pr: 0.886)	0 Y n17-28c34/35o	65	3247	WP_013699029.1	ATP-binding protein	106-423: PRK09467 (envZ, osmolarity sensor protein; Provisional)		2 0 o12-31i147-166o	437	7046						0	0	WP_013699030.1	response regulator	2-236: PRK09468 (ompR, osmolarity response regulator; Provisional)		0 0 o	241	8343						0	0	WP_186102749.1	periplasmic heavy metal sensor	52-139: pfam13801 (Metal_resist, Heavy-metal resistance.)	Neg: SP(Sec/SPI) (Pr: 0.998), Pos: SP(Sec/SPI) (Pr: 0.997)	0 Y n6-17c25/26o	181	9297						0	0	WP_013699032.1	ABC transporter substrate-binding protein	22-250: cd13703 (PBP2_HisJ_LAO, Substrate binding domain of ABC-type histidine- and lysine/arginine/ornithine transporters; the type 2 periplasmic-binding protein fold.)	Neg: SP(Sec/SPI) (Pr: 0.999), Pos: SP(Sec/SPI) (Pr: 0.984)	0 Y n4-14c19/20o	258	10342						0	0	WP_013699033.1	histidine ABC transporter permease HisQ	3-229: cl00427 (TM_PBP2, N/A.)		5 0 o20-40i52-73o93-110i150-172o192-216i	229	11300						0	0	WP_013699034.1	ABC transporter permease	1-234: PRK15069 (PRK15069, histidine ABC transporter permease HisM.)		3 0 o20-46i167-186o198-221i	237	11986						0	0
9716	https://www.ncbi.nlm.nih.gov/nuccore/NZ_CADEYV010000027.1?report=graph&from=81388&to=84114	WHIX, WHIX	16	652	4.43e-33, 6.48e-09	0	1	3567	Burkholderia gladioli BCC1762	NZ_CADEYV010000027.1	81388	84114	+	WP_186129660.1	hypothetical protein			0 0 o	908	0	WP_186129659.1	type VI secretion system Vgr family protein	9-590: COG3501 (VgrG, Uncharacterized conserved protein, implicated in type VI secretion and phage assembly [Intracellular trafficking, secretion, and vesicular transport, Mobilome: prophages, transposons, General function prediction only].); 605-842: cl42000 (Fil_haemagg_2, Haemagluttinin repeat.)		0 0 o	842	69	WP_127841011.1	hypothetical protein		Neg: SP(Sec/SPI) (Pr: 0.640), Pos: SP(Sec/SPI) (Pr: 0.859)	0 Y n26-36c44/45o	344	170	WP_013699026.1	nitrate/sulfonate/bicarbonate ABC transporter ATP-binding protein	18-269: COG1116 (TauB, ABC-type nitrate/sulfonate/bicarbonate transport system, ATPase component [Inorganic ion transport and metabolism].); 313-429: pfam09821 (AAA_assoc_C, C-terminal AAA-associated domain.)		0 0 o	442	2990	WP_186059238.1	tetratricopeptide repeat protein		Neg: SP(Sec/SPI) (Pr: 0.984), Pos: SP(Sec/SPI) (Pr: 0.873)	0 Y n5-15c21/22o	288	1434	WP_047836004.1	ABC transporter permease subunit	58-583: COG4986 (COG4986, ABC-type anion transport system, duplicated permease component [Inorganic ion transport and metabolism].)		13 0 o25-46i67-89o109-130i137-158o207-233i240-258o297-317i338-357o377-406i418-440o446-472i493-514o551-570i	584	4341	WP_186016603.1	hypothetical protein			0 0 o	160	2828	WP_013699028.1	hypothetical protein			0 0 o	88	6628	WP_186016604.1	hypothetical protein		Neg: SP(Sec/SPI) (Pr: 0.995), Pos: SP(Sec/SPI) (Pr: 0.980)	0 Y n4-15c22/23o	174	3458	WP_013699029.1	ATP-binding protein	106-423: PRK09467 (envZ, osmolarity sensor protein; Provisional)		2 0 o12-31i147-166o	437	7045	WP_013699023.1	hypothetical protein		Neg: LIPO(Sec/SPII) (Pr: 0.766), Pos: LIPO(Sec/SPII) (Pr: 0.732)	0 Y n7-18c36/37o	166	4054	WP_013699030.1	response regulator	2-236: PRK09468 (ompR, osmolarity response regulator; Provisional)		0 0 o	241	8342	WP_105851380.1	hypothetical protein		Neg: LIPO(Sec/SPII) (Pr: 0.963), Pos: LIPO(Sec/SPII) (Pr: 0.935)	0 Y n15-26c31/32o	210	4551	WP_046577271.1	periplasmic heavy metal sensor	53-140: pfam13801 (Metal_resist, Heavy-metal resistance.)	Neg: SP(Sec/SPI) (Pr: 0.998), Pos: SP(Sec/SPI) (Pr: 0.996)	0 Y n7-18c26/27o	182	9296	WP_025096587.1	hypothetical protein			0 0 i	70	5443	WP_036039489.1	ABC transporter substrate-binding protein	22-250: cd13703 (PBP2_HisJ_LAO, Substrate binding domain of ABC-type histidine- and lysine/arginine/ornithine transporters; the type 2 periplasmic-binding protein fold.)	Neg: SP(Sec/SPI) (Pr: 0.999), Pos: SP(Sec/SPI) (Pr: 0.989)	0 Y n4-14c19/20o	258	10342	WP_186129661.1	alpha,alpha-trehalose-phosphate synthase (UDP-forming)	3-454: TIGR02400 (trehalose_OtsA, alpha,alpha-trehalose-phosphate synthase [UDP-forming].)		0 0 o	472	5856	WP_036039488.1	histidine ABC transporter permease HisQ	3-229: cl00427 (TM_PBP2, N/A.)		5 0 o20-40i52-73o93-110i150-172o192-216i	229	11300	WP_098181666.1	MFS transporter	20-447: cd17321 (MFS_MMR_MDR_like, Methylenomycin A resistance protein (also called MMR peptide) and similar multidrug resistance (MDR) transporters of the Major Facilitator Superfamily.)		14 0 i14-38o50-70i82-101o107-128i140-164o170-190i202-222o228-246i266-292o304-324i331-354o360-378i399-421o427-447i	456	7387	WP_013699034.1	ABC transporter permease	1-234: PRK15069 (PRK15069, histidine ABC transporter permease HisM.)		3 0 o20-46i167-186o198-221i	237	11986	WP_025096584.1	YbhB/YbcL family Raf kinase inhibitor-like protein	4-164: cl00227 (PEBP, PhosphatidylEthanolamine-Binding Protein (PEBP) domain.)		0 0 o	167	8931
9717	https://www.ncbi.nlm.nih.gov/nuccore/NZ_CADEZX010000032.1?report=graph&from=10670&to=13570	WHIX, WHIX	16	652	5.96e-34, 7.23e-09	0	1	3580	Burkholderia gladioli BCC1798	NZ_CADEZX010000032.1	10670	13570	-	WP_186059237.1	hypothetical protein			0 0 o	966	1	WP_186024863.1	type VI secretion system Vgr family protein	9-590: COG3501 (VgrG, Uncharacterized conserved protein, implicated in type VI secretion and phage assembly [Intracellular trafficking, secretion, and vesicular transport, Mobilome: prophages, transposons, General function prediction only].); 605-842: cl42000 (Fil_haemagg_2, Haemagluttinin repeat.)		0 0 o	842	69	WP_127841011.1	hypothetical protein		Neg: SP(Sec/SPI) (Pr: 0.640), Pos: SP(Sec/SPI) (Pr: 0.859)	0 Y n26-36c44/45o	344	-4	WP_013699026.1	nitrate/sulfonate/bicarbonate ABC transporter ATP-binding protein	18-269: COG1116 (TauB, ABC-type nitrate/sulfonate/bicarbonate transport system, ATPase component [Inorganic ion transport and metabolism].); 313-429: pfam09821 (AAA_assoc_C, C-terminal AAA-associated domain.)		0 0 o	442	2990	WP_186059238.1	tetratricopeptide repeat protein		Neg: SP(Sec/SPI) (Pr: 0.984), Pos: SP(Sec/SPI) (Pr: 0.873)	0 Y n5-15c21/22o	288	1260	WP_047836004.1	ABC transporter permease subunit	58-583: COG4986 (COG4986, ABC-type anion transport system, duplicated permease component [Inorganic ion transport and metabolism].)		13 0 o25-46i67-89o109-130i137-158o207-233i240-258o297-317i338-357o377-406i418-440o446-472i493-514o551-570i	584	4341	WP_127837669.1	hypothetical protein			0 0 o	160	2653	WP_013699028.1	hypothetical protein			0 0 o	88	6628	WP_127837670.1	hypothetical protein		Neg: SP(Sec/SPI) (Pr: 0.995), Pos: SP(Sec/SPI) (Pr: 0.980)	0 Y n4-15c22/23o	174	3283	WP_013699029.1	ATP-binding protein	106-423: PRK09467 (envZ, osmolarity sensor protein; Provisional)		2 0 o12-31i147-166o	437	7045	WP_013699023.1	hypothetical protein		Neg: LIPO(Sec/SPII) (Pr: 0.766), Pos: LIPO(Sec/SPII) (Pr: 0.732)	0 Y n7-18c36/37o	166	3879	WP_013699030.1	response regulator	2-236: PRK09468 (ompR, osmolarity response regulator; Provisional)		0 0 o	241	8342	WP_017921409.1	hypothetical protein		Neg: LIPO(Sec/SPII) (Pr: 0.961), Pos: LIPO(Sec/SPII) (Pr: 0.935)	0 Y n15-26c31/32o	210	4376	WP_046577271.1	periplasmic heavy metal sensor	53-140: pfam13801 (Metal_resist, Heavy-metal resistance.)	Neg: SP(Sec/SPI) (Pr: 0.998), Pos: SP(Sec/SPI) (Pr: 0.996)	0 Y n7-18c26/27o	182	9296	WP_098153701.1	hypothetical protein			0 0 i	70	5268	WP_036039489.1	ABC transporter substrate-binding protein	22-250: cd13703 (PBP2_HisJ_LAO, Substrate binding domain of ABC-type histidine- and lysine/arginine/ornithine transporters; the type 2 periplasmic-binding protein fold.)	Neg: SP(Sec/SPI) (Pr: 0.999), Pos: SP(Sec/SPI) (Pr: 0.989)	0 Y n4-14c19/20o	258	10342	WP_017921411.1	alpha,alpha-trehalose-phosphate synthase (UDP-forming)	3-454: TIGR02400 (trehalose_OtsA, alpha,alpha-trehalose-phosphate synthase [UDP-forming].)		0 0 o	472	5681	WP_036039488.1	histidine ABC transporter permease HisQ	3-229: cl00427 (TM_PBP2, N/A.)		5 0 o20-40i52-73o93-110i150-172o192-216i	229	11300	WP_186021865.1	MFS transporter	20-447: cd17321 (MFS_MMR_MDR_like, Methylenomycin A resistance protein (also called MMR peptide) and similar multidrug resistance (MDR) transporters of the Major Facilitator Superfamily.)		14 0 i14-38o50-70i82-101o107-128i140-164o170-190i202-222o228-246i266-292o304-324i331-354o360-378i399-421o427-447i	456	7212	WP_013699034.1	ABC transporter permease	1-234: PRK15069 (PRK15069, histidine ABC transporter permease HisM.)		3 0 o20-46i167-186o198-221i	237	11986	WP_025096584.1	YbhB/YbcL family Raf kinase inhibitor-like protein	4-164: cl00227 (PEBP, PhosphatidylEthanolamine-Binding Protein (PEBP) domain.)		0 0 o	167	8756
9718	https://www.ncbi.nlm.nih.gov/nuccore/NZ_CADEZI010000007.1?report=graph&from=216418&to=219318	WHIX, WHIX	16	652	2.56e-34, 6.93e-09	0	1	3591	Burkholderia gladioli BCC1763	NZ_CADEZI010000007.1	216418	219318	+	WP_186140523.1	hypothetical protein			0 0 o	966	1	WP_186140521.1	type VI secretion system Vgr family protein	9-590: COG3501 (VgrG, Uncharacterized conserved protein, implicated in type VI secretion and phage assembly [Intracellular trafficking, secretion, and vesicular transport, Mobilome: prophages, transposons, General function prediction only].); 605-842: cl42000 (Fil_haemagg_2, Haemagluttinin repeat.)		0 0 o	842	69	WP_186035280.1	hypothetical protein		Neg: SP(Sec/SPI) (Pr: 0.640), Pos: SP(Sec/SPI) (Pr: 0.859)	0 Y n26-36c44/45o	344	-4	WP_025096594.1	nitrate/sulfonate/bicarbonate ABC transporter ATP-binding protein	18-269: COG1116 (TauB, ABC-type nitrate/sulfonate/bicarbonate transport system, ATPase component [Inorganic ion transport and metabolism].); 313-429: pfam09821 (AAA_assoc_C, C-terminal AAA-associated domain.)		0 0 o	442	2991	WP_181278195.1	tetratricopeptide repeat protein		Neg: SP(Sec/SPI) (Pr: 0.983), Pos: SP(Sec/SPI) (Pr: 0.867)	0 Y n5-15c21/22o	288	1257	WP_013699027.1	ABC transporter permease subunit	58-583: COG4986 (COG4986, ABC-type anion transport system, duplicated permease component [Inorganic ion transport and metabolism].)		13 0 o25-46i67-89o109-130i137-158o207-233i240-258o297-317i338-357o377-406i418-440o446-472i493-514o551-570i	584	4342	WP_157627725.1	hypothetical protein		Neg: SP(Sec/SPI) (Pr: 0.942), Pos: SP(Sec/SPI) (Pr: 0.888)	0 Y n6-16c21/22o	329	2146	WP_013699028.1	hypothetical protein			0 0 o	88	6629	WP_017920846.1	hypothetical protein		Neg: SP(Sec/SPI) (Pr: 0.786), Pos: SP(Sec/SPI) (Pr: 0.893)	0 Y n17-28c34/35o	186	3247	WP_013699029.1	ATP-binding protein	106-423: PRK09467 (envZ, osmolarity sensor protein; Provisional)		2 0 o12-31i147-166o	437	7046	WP_013699023.1	hypothetical protein		Neg: LIPO(Sec/SPII) (Pr: 0.766), Pos: LIPO(Sec/SPII) (Pr: 0.732)	0 Y n7-18c36/37o	166	3879	WP_013699030.1	response regulator	2-236: PRK09468 (ompR, osmolarity response regulator; Provisional)		0 0 o	241	8343	WP_186046385.1	hypothetical protein		Neg: LIPO(Sec/SPII) (Pr: 0.963), Pos: LIPO(Sec/SPII) (Pr: 0.935)	0 Y n15-26c31/32o	210	4376	WP_105850676.1	periplasmic heavy metal sensor	53-140: pfam13801 (Metal_resist, Heavy-metal resistance.)	Neg: SP(Sec/SPI) (Pr: 0.998), Pos: SP(Sec/SPI) (Pr: 0.997)	0 Y n7-18c26/27o	182	9297	WP_013699021.1	hypothetical protein			0 0 i	70	5268	WP_036039489.1	ABC transporter substrate-binding protein	22-250: cd13703 (PBP2_HisJ_LAO, Substrate binding domain of ABC-type histidine- and lysine/arginine/ornithine transporters; the type 2 periplasmic-binding protein fold.)	Neg: SP(Sec/SPI) (Pr: 0.999), Pos: SP(Sec/SPI) (Pr: 0.989)	0 Y n4-14c19/20o	258	10343	WP_036049608.1	alpha,alpha-trehalose-phosphate synthase (UDP-forming)	3-454: TIGR02400 (trehalose_OtsA, alpha,alpha-trehalose-phosphate synthase [UDP-forming].)		0 0 o	472	5681	WP_036039488.1	histidine ABC transporter permease HisQ	3-229: cl00427 (TM_PBP2, N/A.)		5 0 o20-40i52-73o93-110i150-172o192-216i	229	11301	WP_186140525.1	MFS transporter	20-447: cd17321 (MFS_MMR_MDR_like, Methylenomycin A resistance protein (also called MMR peptide) and similar multidrug resistance (MDR) transporters of the Major Facilitator Superfamily.)		14 0 i14-38o50-70i82-101o107-128i140-164o170-190i202-222o228-246i266-292o304-324i331-354o360-378i399-421o427-447i	456	7212	WP_013699034.1	ABC transporter permease	1-234: PRK15069 (PRK15069, histidine ABC transporter permease HisM.)		3 0 o20-46i167-186o198-221i	237	11987	WP_025096584.1	YbhB/YbcL family Raf kinase inhibitor-like protein	4-164: cl00227 (PEBP, PhosphatidylEthanolamine-Binding Protein (PEBP) domain.)		0 0 o	167	8756
9719	https://www.ncbi.nlm.nih.gov/nuccore/NZ_CADFAH010000007.1?report=graph&from=219772&to=222657	WHIX, WHIX	16	652	2.41e-34, 5.70e-09	0	1	3592	Burkholderia gladioli BCC1805	NZ_CADFAH010000007.1	219772	222657	-	WP_186148434.1	hypothetical protein			0 0 o	961	1	WP_098153697.1	type VI secretion system Vgr family protein	9-590: COG3501 (VgrG, Uncharacterized conserved protein, implicated in type VI secretion and phage assembly [Intracellular trafficking, secretion, and vesicular transport, Mobilome: prophages, transposons, General function prediction only].); 605-842: cl42000 (Fil_haemagg_2, Haemagluttinin repeat.)		0 0 o	842	69	WP_127841011.1	hypothetical protein		Neg: SP(Sec/SPI) (Pr: 0.640), Pos: SP(Sec/SPI) (Pr: 0.859)	0 Y n26-36c44/45o	344	10	WP_013699026.1	nitrate/sulfonate/bicarbonate ABC transporter ATP-binding protein	18-269: COG1116 (TauB, ABC-type nitrate/sulfonate/bicarbonate transport system, ATPase component [Inorganic ion transport and metabolism].); 313-429: pfam09821 (AAA_assoc_C, C-terminal AAA-associated domain.)		0 0 o	442	2991	WP_186021866.1	hypothetical protein		Neg: SP(Sec/SPI) (Pr: 0.984), Pos: SP(Sec/SPI) (Pr: 0.878)	0 Y n5-15c21/22o	288	1274	WP_047836004.1	ABC transporter permease subunit	58-583: COG4986 (COG4986, ABC-type anion transport system, duplicated permease component [Inorganic ion transport and metabolism].)		13 0 o25-46i67-89o109-130i137-158o207-233i240-258o297-317i338-357o377-406i418-440o446-472i493-514o551-570i	584	4342	WP_127837669.1	hypothetical protein			0 0 o	160	2668	WP_013699028.1	hypothetical protein			0 0 o	88	6629	WP_127837670.1	hypothetical protein		Neg: SP(Sec/SPI) (Pr: 0.995), Pos: SP(Sec/SPI) (Pr: 0.980)	0 Y n4-15c22/23o	174	3298	WP_013699029.1	ATP-binding protein	106-423: PRK09467 (envZ, osmolarity sensor protein; Provisional)		2 0 o12-31i147-166o	437	7046	WP_186023116.1	hypothetical protein		Neg: LIPO(Sec/SPII) (Pr: 0.766), Pos: LIPO(Sec/SPII) (Pr: 0.732)	0 Y n7-18c36/37o	166	3894	WP_013699030.1	response regulator	2-236: PRK09468 (ompR, osmolarity response regulator; Provisional)		0 0 o	241	8343	WP_186023117.1	hypothetical protein		Neg: LIPO(Sec/SPII) (Pr: 0.965), Pos: LIPO(Sec/SPII) (Pr: 0.938)	0 Y n15-26c31/32o	210	4391	WP_046577271.1	periplasmic heavy metal sensor	53-140: pfam13801 (Metal_resist, Heavy-metal resistance.)	Neg: SP(Sec/SPI) (Pr: 0.998), Pos: SP(Sec/SPI) (Pr: 0.996)	0 Y n7-18c26/27o	182	9297	WP_036049605.1	hypothetical protein			0 0 i	70	5283	WP_036039489.1	ABC transporter substrate-binding protein	22-250: cd13703 (PBP2_HisJ_LAO, Substrate binding domain of ABC-type histidine- and lysine/arginine/ornithine transporters; the type 2 periplasmic-binding protein fold.)	Neg: SP(Sec/SPI) (Pr: 0.999), Pos: SP(Sec/SPI) (Pr: 0.989)	0 Y n4-14c19/20o	258	10343	WP_017921411.1	alpha,alpha-trehalose-phosphate synthase (UDP-forming)	3-454: TIGR02400 (trehalose_OtsA, alpha,alpha-trehalose-phosphate synthase [UDP-forming].)		0 0 o	472	5696	WP_036039488.1	histidine ABC transporter permease HisQ	3-229: cl00427 (TM_PBP2, N/A.)		5 0 o20-40i52-73o93-110i150-172o192-216i	229	11301	WP_017921412.1	MFS transporter	20-447: cd17321 (MFS_MMR_MDR_like, Methylenomycin A resistance protein (also called MMR peptide) and similar multidrug resistance (MDR) transporters of the Major Facilitator Superfamily.)		14 0 i14-38o50-70i82-101o107-128i140-164o170-190i202-222o228-246i266-292o304-324i331-354o360-378i399-421o427-447i	456	7227	WP_013699034.1	ABC transporter permease	1-234: PRK15069 (PRK15069, histidine ABC transporter permease HisM.)		3 0 o20-46i167-186o198-221i	237	11987	WP_025096584.1	YbhB/YbcL family Raf kinase inhibitor-like protein	4-164: cl00227 (PEBP, PhosphatidylEthanolamine-Binding Protein (PEBP) domain.)		0 0 o	167	8771
9720	https://www.ncbi.nlm.nih.gov/nuccore/NZ_CADFAM010000029.1?report=graph&from=2473&to=5373	WHIX, WHIX	16	652	2.66e-34, 6.93e-09	0	1	3597	Burkholderia gladioli BCC1795	NZ_CADFAM010000029.1	2473	5373	-	WP_186161945.1	hypothetical protein			0 0 o	966	1	WP_186161946.1	type VI secretion system Vgr family protein	9-590: COG3501 (VgrG, Uncharacterized conserved protein, implicated in type VI secretion and phage assembly [Intracellular trafficking, secretion, and vesicular transport, Mobilome: prophages, transposons, General function prediction only].); 605-842: cl42000 (Fil_haemagg_2, Haemagluttinin repeat.)		0 0 o	842	69	WP_186161944.1	hypothetical protein		Neg: SP(Sec/SPI) (Pr: 0.640), Pos: SP(Sec/SPI) (Pr: 0.859)	0 Y n26-36c44/45o	344	-4	WP_013699026.1	nitrate/sulfonate/bicarbonate ABC transporter ATP-binding protein	18-269: COG1116 (TauB, ABC-type nitrate/sulfonate/bicarbonate transport system, ATPase component [Inorganic ion transport and metabolism].); 313-429: pfam09821 (AAA_assoc_C, C-terminal AAA-associated domain.)		0 0 o	442	2989	WP_186161943.1	tetratricopeptide repeat protein		Neg: SP(Sec/SPI) (Pr: 0.984), Pos: SP(Sec/SPI) (Pr: 0.878)	0 Y n5-15c21/22o	288	1260	WP_047836004.1	ABC transporter permease subunit	58-583: COG4986 (COG4986, ABC-type anion transport system, duplicated permease component [Inorganic ion transport and metabolism].)		13 0 o25-46i67-89o109-130i137-158o207-233i240-258o297-317i338-357o377-406i418-440o446-472i493-514o551-570i	584	4340						0	0	WP_013699028.1	hypothetical protein			0 0 o	88	6627						0	0	WP_013699029.1	ATP-binding protein	106-423: PRK09467 (envZ, osmolarity sensor protein; Provisional)		2 0 o12-31i147-166o	437	7044						0	0	WP_013699030.1	response regulator	2-236: PRK09468 (ompR, osmolarity response regulator; Provisional)		0 0 o	241	8341						0	0	WP_046577271.1	periplasmic heavy metal sensor	53-140: pfam13801 (Metal_resist, Heavy-metal resistance.)	Neg: SP(Sec/SPI) (Pr: 0.998), Pos: SP(Sec/SPI) (Pr: 0.996)	0 Y n7-18c26/27o	182	9295						0	0	WP_036039489.1	ABC transporter substrate-binding protein	22-250: cd13703 (PBP2_HisJ_LAO, Substrate binding domain of ABC-type histidine- and lysine/arginine/ornithine transporters; the type 2 periplasmic-binding protein fold.)	Neg: SP(Sec/SPI) (Pr: 0.999), Pos: SP(Sec/SPI) (Pr: 0.989)	0 Y n4-14c19/20o	258	10341						0	0	WP_036039488.1	histidine ABC transporter permease HisQ	3-229: cl00427 (TM_PBP2, N/A.)		5 0 o20-40i52-73o93-110i150-172o192-216i	229	11299						0	0	WP_013699034.1	ABC transporter permease	1-234: PRK15069 (PRK15069, histidine ABC transporter permease HisM.)		3 0 o20-46i167-186o198-221i	237	11985						0	0
9721	https://www.ncbi.nlm.nih.gov/nuccore/NZ_CADEZS010000030.1?report=graph&from=22221&to=25121	WHIX, WHIX	16	652	4.17e-34, 6.93e-09	0	1	3599	Burkholderia gladioli BCC1785	NZ_CADEZS010000030.1	22221	25121	-	WP_186168735.1	hypothetical protein			0 0 o	966	1	WP_186024863.1	type VI secretion system Vgr family protein	9-590: COG3501 (VgrG, Uncharacterized conserved protein, implicated in type VI secretion and phage assembly [Intracellular trafficking, secretion, and vesicular transport, Mobilome: prophages, transposons, General function prediction only].); 605-842: cl42000 (Fil_haemagg_2, Haemagluttinin repeat.)		0 0 o	842	69	WP_186109951.1	hypothetical protein		Neg: SP(Sec/SPI) (Pr: 0.640), Pos: SP(Sec/SPI) (Pr: 0.859)	0 Y n26-36c44/45o	344	-4	WP_013699026.1	nitrate/sulfonate/bicarbonate ABC transporter ATP-binding protein	18-269: COG1116 (TauB, ABC-type nitrate/sulfonate/bicarbonate transport system, ATPase component [Inorganic ion transport and metabolism].); 313-429: pfam09821 (AAA_assoc_C, C-terminal AAA-associated domain.)		0 0 o	442	2989	WP_186168734.1	hypothetical protein		Neg: SP(Sec/SPI) (Pr: 0.984), Pos: SP(Sec/SPI) (Pr: 0.878)	0 Y n5-15c21/22o	257	1260	WP_047836004.1	ABC transporter permease subunit	58-583: COG4986 (COG4986, ABC-type anion transport system, duplicated permease component [Inorganic ion transport and metabolism].)		13 0 o25-46i67-89o109-130i137-158o207-233i240-258o297-317i338-357o377-406i418-440o446-472i493-514o551-570i	584	4340	WP_127837669.1	hypothetical protein			0 0 o	160	2654	WP_013699028.1	hypothetical protein			0 0 o	88	6627	WP_186109646.1	hypothetical protein		Neg: SP(Sec/SPI) (Pr: 0.995), Pos: SP(Sec/SPI) (Pr: 0.980)	0 Y n4-15c22/23o	174	3284	WP_105851383.1	ATP-binding protein	106-423: PRK09467 (envZ, osmolarity sensor protein; Provisional)		2 0 o12-31i147-166o	437	7044	WP_013699023.1	hypothetical protein		Neg: LIPO(Sec/SPII) (Pr: 0.766), Pos: LIPO(Sec/SPII) (Pr: 0.732)	0 Y n7-18c36/37o	166	3880	WP_013699030.1	response regulator	2-236: PRK09468 (ompR, osmolarity response regulator; Provisional)		0 0 o	241	8341	WP_047836001.1	hypothetical protein		Neg: LIPO(Sec/SPII) (Pr: 0.965), Pos: LIPO(Sec/SPII) (Pr: 0.938)	0 Y n15-26c31/32o	210	4377	WP_186168736.1	periplasmic heavy metal sensor	53-140: pfam13801 (Metal_resist, Heavy-metal resistance.)	Neg: SP(Sec/SPI) (Pr: 0.998), Pos: SP(Sec/SPI) (Pr: 0.996)	0 Y n7-18c26/27o	182	9295	WP_036049605.1	hypothetical protein			0 0 i	70	5269	WP_036039489.1	ABC transporter substrate-binding protein	22-250: cd13703 (PBP2_HisJ_LAO, Substrate binding domain of ABC-type histidine- and lysine/arginine/ornithine transporters; the type 2 periplasmic-binding protein fold.)	Neg: SP(Sec/SPI) (Pr: 0.999), Pos: SP(Sec/SPI) (Pr: 0.989)	0 Y n4-14c19/20o	258	10341	WP_017921411.1	alpha,alpha-trehalose-phosphate synthase (UDP-forming)	3-454: TIGR02400 (trehalose_OtsA, alpha,alpha-trehalose-phosphate synthase [UDP-forming].)		0 0 o	472	5682	WP_036039488.1	histidine ABC transporter permease HisQ	3-229: cl00427 (TM_PBP2, N/A.)		5 0 o20-40i52-73o93-110i150-172o192-216i	229	11299	WP_105851378.1	MFS transporter	20-447: cd17321 (MFS_MMR_MDR_like, Methylenomycin A resistance protein (also called MMR peptide) and similar multidrug resistance (MDR) transporters of the Major Facilitator Superfamily.)		14 0 i14-38o50-70i82-101o107-128i140-164o170-190i202-222o228-246i266-292o304-324i331-354o360-378i399-421o427-447i	456	7213	WP_013699034.1	ABC transporter permease	1-234: PRK15069 (PRK15069, histidine ABC transporter permease HisM.)		3 0 o20-46i167-186o198-221i	237	11985	WP_098154738.1	YbhB/YbcL family Raf kinase inhibitor-like protein	4-164: cl00227 (PEBP, PhosphatidylEthanolamine-Binding Protein (PEBP) domain.)		0 0 o	167	8757
9722	https://www.ncbi.nlm.nih.gov/nuccore/NZ_CADEZN010000033.1?report=graph&from=2486&to=5386	WHIX, WHIX	16	652	4.99e-33, 6.99e-09	0	1	3604	Burkholderia gladioli BCC1761	NZ_CADEZN010000033.1	2486	5386	-	WP_186109952.1	hypothetical protein			0 0 o	966	1	WP_186109953.1	type VI secretion system Vgr family protein	9-590: COG3501 (VgrG, Uncharacterized conserved protein, implicated in type VI secretion and phage assembly [Intracellular trafficking, secretion, and vesicular transport, Mobilome: prophages, transposons, General function prediction only].); 605-842: cl42000 (Fil_haemagg_2, Haemagluttinin repeat.)		0 0 o	842	69	WP_186109951.1	hypothetical protein		Neg: SP(Sec/SPI) (Pr: 0.640), Pos: SP(Sec/SPI) (Pr: 0.859)	0 Y n26-36c44/45o	344	-4	WP_013699026.1	nitrate/sulfonate/bicarbonate ABC transporter ATP-binding protein	18-269: COG1116 (TauB, ABC-type nitrate/sulfonate/bicarbonate transport system, ATPase component [Inorganic ion transport and metabolism].); 313-429: pfam09821 (AAA_assoc_C, C-terminal AAA-associated domain.)		0 0 o	442	2990	WP_186109950.1	tetratricopeptide repeat protein		Neg: SP(Sec/SPI) (Pr: 0.984), Pos: SP(Sec/SPI) (Pr: 0.878)	0 Y n5-15c21/22o	288	1260	WP_047836004.1	ABC transporter permease subunit	58-583: COG4986 (COG4986, ABC-type anion transport system, duplicated permease component [Inorganic ion transport and metabolism].)		13 0 o25-46i67-89o109-130i137-158o207-233i240-258o297-317i338-357o377-406i418-440o446-472i493-514o551-570i	584	4341						0	0	WP_013699028.1	hypothetical protein			0 0 o	88	6628						0	0	WP_013699029.1	ATP-binding protein	106-423: PRK09467 (envZ, osmolarity sensor protein; Provisional)		2 0 o12-31i147-166o	437	7045						0	0	WP_013699030.1	response regulator	2-236: PRK09468 (ompR, osmolarity response regulator; Provisional)		0 0 o	241	8342						0	0	WP_186107490.1	periplasmic heavy metal sensor	53-140: pfam13801 (Metal_resist, Heavy-metal resistance.)	Neg: SP(Sec/SPI) (Pr: 0.998), Pos: SP(Sec/SPI) (Pr: 0.996)	0 Y n7-18c26/27o	182	9296						0	0	WP_036039489.1	ABC transporter substrate-binding protein	22-250: cd13703 (PBP2_HisJ_LAO, Substrate binding domain of ABC-type histidine- and lysine/arginine/ornithine transporters; the type 2 periplasmic-binding protein fold.)	Neg: SP(Sec/SPI) (Pr: 0.999), Pos: SP(Sec/SPI) (Pr: 0.989)	0 Y n4-14c19/20o	258	10342						0	0	WP_036039488.1	histidine ABC transporter permease HisQ	3-229: cl00427 (TM_PBP2, N/A.)		5 0 o20-40i52-73o93-110i150-172o192-216i	229	11300						0	0	WP_013699034.1	ABC transporter permease	1-234: PRK15069 (PRK15069, histidine ABC transporter permease HisM.)		3 0 o20-46i167-186o198-221i	237	11986						0	0
9723	https://www.ncbi.nlm.nih.gov/nuccore/NZ_CADEYT010000028.1?report=graph&from=17077&to=19977	WHIX, WHIX	16	652	2.50e-34, 6.81e-09	0	1	3605	Burkholderia gladioli BCC1755	NZ_CADEYT010000028.1	17077	19977	-	WP_186160965.1	hypothetical protein			0 0 o	966	1	WP_186160966.1	type VI secretion system Vgr family protein	9-590: COG3501 (VgrG, Uncharacterized conserved protein, implicated in type VI secretion and phage assembly [Intracellular trafficking, secretion, and vesicular transport, Mobilome: prophages, transposons, General function prediction only].); 605-842: cl42000 (Fil_haemagg_2, Haemagluttinin repeat.)		0 0 o	842	69	WP_172877495.1	hypothetical protein		Neg: SP(Sec/SPI) (Pr: 0.649), Pos: SP(Sec/SPI) (Pr: 0.863)	0 Y n26-36c44/45o	344	-4	WP_013699026.1	nitrate/sulfonate/bicarbonate ABC transporter ATP-binding protein	18-269: COG1116 (TauB, ABC-type nitrate/sulfonate/bicarbonate transport system, ATPase component [Inorganic ion transport and metabolism].); 313-429: pfam09821 (AAA_assoc_C, C-terminal AAA-associated domain.)		0 0 o	442	2991	WP_186160964.1	tetratricopeptide repeat protein		Neg: SP(Sec/SPI) (Pr: 0.986), Pos: SP(Sec/SPI) (Pr: 0.888)	0 Y n5-15c21/22o	288	1257	WP_013699027.1	ABC transporter permease subunit	58-583: COG4986 (COG4986, ABC-type anion transport system, duplicated permease component [Inorganic ion transport and metabolism].)		13 0 o25-46i67-89o109-130i137-158o207-233i240-258o297-317i338-357o377-406i418-440o446-472i493-514o551-570i	584	4342	WP_157627725.1	hypothetical protein		Neg: SP(Sec/SPI) (Pr: 0.942), Pos: SP(Sec/SPI) (Pr: 0.888)	0 Y n6-16c21/22o	329	2146	WP_013699028.1	hypothetical protein			0 0 o	88	6629	WP_017920846.1	hypothetical protein		Neg: SP(Sec/SPI) (Pr: 0.786), Pos: SP(Sec/SPI) (Pr: 0.893)	0 Y n17-28c34/35o	186	3247	WP_105851383.1	ATP-binding protein	106-423: PRK09467 (envZ, osmolarity sensor protein; Provisional)		2 0 o12-31i147-166o	437	7042	WP_013699023.1	hypothetical protein		Neg: LIPO(Sec/SPII) (Pr: 0.766), Pos: LIPO(Sec/SPII) (Pr: 0.732)	0 Y n7-18c36/37o	166	3879	WP_013699030.1	response regulator	2-236: PRK09468 (ompR, osmolarity response regulator; Provisional)		0 0 o	241	8339	WP_105851380.1	hypothetical protein		Neg: LIPO(Sec/SPII) (Pr: 0.963), Pos: LIPO(Sec/SPII) (Pr: 0.935)	0 Y n15-26c31/32o	210	4376	WP_046577271.1	periplasmic heavy metal sensor	53-140: pfam13801 (Metal_resist, Heavy-metal resistance.)	Neg: SP(Sec/SPI) (Pr: 0.998), Pos: SP(Sec/SPI) (Pr: 0.996)	0 Y n7-18c26/27o	182	9293	WP_036049605.1	hypothetical protein			0 0 i	70	5268	WP_036039489.1	ABC transporter substrate-binding protein	22-250: cd13703 (PBP2_HisJ_LAO, Substrate binding domain of ABC-type histidine- and lysine/arginine/ornithine transporters; the type 2 periplasmic-binding protein fold.)	Neg: SP(Sec/SPI) (Pr: 0.999), Pos: SP(Sec/SPI) (Pr: 0.989)	0 Y n4-14c19/20o	258	10341	WP_036049608.1	alpha,alpha-trehalose-phosphate synthase (UDP-forming)	3-454: TIGR02400 (trehalose_OtsA, alpha,alpha-trehalose-phosphate synthase [UDP-forming].)		0 0 o	472	5681	WP_036039488.1	histidine ABC transporter permease HisQ	3-229: cl00427 (TM_PBP2, N/A.)		5 0 o20-40i52-73o93-110i150-172o192-216i	229	11299	WP_105851378.1	MFS transporter	20-447: cd17321 (MFS_MMR_MDR_like, Methylenomycin A resistance protein (also called MMR peptide) and similar multidrug resistance (MDR) transporters of the Major Facilitator Superfamily.)		14 0 i14-38o50-70i82-101o107-128i140-164o170-190i202-222o228-246i266-292o304-324i331-354o360-378i399-421o427-447i	456	7212	WP_013699034.1	ABC transporter permease	1-234: PRK15069 (PRK15069, histidine ABC transporter permease HisM.)		3 0 o20-46i167-186o198-221i	237	11985	WP_025096584.1	YbhB/YbcL family Raf kinase inhibitor-like protein	4-164: cl00227 (PEBP, PhosphatidylEthanolamine-Binding Protein (PEBP) domain.)		0 0 o	167	8756
9724	https://www.ncbi.nlm.nih.gov/nuccore/NZ_CADFCJ010000005.1?report=graph&from=205944&to=208844	WHIX, WHIX	16	652	2.43e-34, 6.58e-09	0	1	3613	Burkholderia gladioli BCC1868	NZ_CADFCJ010000005.1	205944	208844	-	WP_186247517.1	hypothetical protein			0 0 o	966	1	WP_186140521.1	type VI secretion system Vgr family protein	9-590: COG3501 (VgrG, Uncharacterized conserved protein, implicated in type VI secretion and phage assembly [Intracellular trafficking, secretion, and vesicular transport, Mobilome: prophages, transposons, General function prediction only].); 605-842: cl42000 (Fil_haemagg_2, Haemagluttinin repeat.)		0 0 o	842	69	WP_127841011.1	hypothetical protein		Neg: SP(Sec/SPI) (Pr: 0.640), Pos: SP(Sec/SPI) (Pr: 0.859)	0 Y n26-36c44/45o	344	-4	WP_013699026.1	nitrate/sulfonate/bicarbonate ABC transporter ATP-binding protein	18-269: COG1116 (TauB, ABC-type nitrate/sulfonate/bicarbonate transport system, ATPase component [Inorganic ion transport and metabolism].); 313-429: pfam09821 (AAA_assoc_C, C-terminal AAA-associated domain.)		0 0 o	442	2991	WP_160293026.1	tetratricopeptide repeat protein		Neg: SP(Sec/SPI) (Pr: 0.983), Pos: SP(Sec/SPI) (Pr: 0.867)	0 Y n5-15c21/22o	288	1257	WP_013699027.1	ABC transporter permease subunit	58-583: COG4986 (COG4986, ABC-type anion transport system, duplicated permease component [Inorganic ion transport and metabolism].)		13 0 o25-46i67-89o109-130i137-158o207-233i240-258o297-317i338-357o377-406i418-440o446-472i493-514o551-570i	584	4342	WP_133167841.1	hypothetical protein			0 0 o	76	2661	WP_013699028.1	hypothetical protein			0 0 o	88	6629	WP_013699023.1	hypothetical protein		Neg: LIPO(Sec/SPII) (Pr: 0.766), Pos: LIPO(Sec/SPII) (Pr: 0.732)	0 Y n7-18c36/37o	166	2963	WP_013699029.1	ATP-binding protein	106-423: PRK09467 (envZ, osmolarity sensor protein; Provisional)		2 0 o12-31i147-166o	437	7046	WP_046577262.1	hypothetical protein		Neg: LIPO(Sec/SPII) (Pr: 0.963), Pos: LIPO(Sec/SPII) (Pr: 0.935)	0 Y n15-26c31/32o	210	3460	WP_013699030.1	response regulator	2-236: PRK09468 (ompR, osmolarity response regulator; Provisional)		0 0 o	241	8343	WP_098153701.1	hypothetical protein			0 0 i	70	4352	WP_046577271.1	periplasmic heavy metal sensor	53-140: pfam13801 (Metal_resist, Heavy-metal resistance.)	Neg: SP(Sec/SPI) (Pr: 0.998), Pos: SP(Sec/SPI) (Pr: 0.996)	0 Y n7-18c26/27o	182	9297	WP_036049608.1	alpha,alpha-trehalose-phosphate synthase (UDP-forming)	3-454: TIGR02400 (trehalose_OtsA, alpha,alpha-trehalose-phosphate synthase [UDP-forming].)		0 0 o	472	4765	WP_036039489.1	ABC transporter substrate-binding protein	22-250: cd13703 (PBP2_HisJ_LAO, Substrate binding domain of ABC-type histidine- and lysine/arginine/ornithine transporters; the type 2 periplasmic-binding protein fold.)	Neg: SP(Sec/SPI) (Pr: 0.999), Pos: SP(Sec/SPI) (Pr: 0.989)	0 Y n4-14c19/20o	258	10345	WP_105851378.1	MFS transporter	20-447: cd17321 (MFS_MMR_MDR_like, Methylenomycin A resistance protein (also called MMR peptide) and similar multidrug resistance (MDR) transporters of the Major Facilitator Superfamily.)		14 0 i14-38o50-70i82-101o107-128i140-164o170-190i202-222o228-246i266-292o304-324i331-354o360-378i399-421o427-447i	456	6296	WP_036039488.1	histidine ABC transporter permease HisQ	3-229: cl00427 (TM_PBP2, N/A.)		5 0 o20-40i52-73o93-110i150-172o192-216i	229	11303	WP_025096584.1	YbhB/YbcL family Raf kinase inhibitor-like protein	4-164: cl00227 (PEBP, PhosphatidylEthanolamine-Binding Protein (PEBP) domain.)		0 0 o	167	7840	WP_013699034.1	ABC transporter permease	1-234: PRK15069 (PRK15069, histidine ABC transporter permease HisM.)		3 0 o20-46i167-186o198-221i	237	11989	WP_186247516.1	DUF5594 family protein	1-128: pfam18057 (DUF5594, Domain of unknown function (DUF5594).)		0 0 o	129	8483
9725	https://www.ncbi.nlm.nih.gov/nuccore/NZ_CADFCW010000007.1?report=graph&from=216349&to=219249	WHIX, WHIX	16	652	3.98e-34, 6.81e-09	0	1	3616	Burkholderia gladioli BCC1883	NZ_CADFCW010000007.1	216349	219249	+	WP_186264568.1	hypothetical protein			0 0 o	966	1	WP_186264567.1	type VI secretion system Vgr family protein	9-590: COG3501 (VgrG, Uncharacterized conserved protein, implicated in type VI secretion and phage assembly [Intracellular trafficking, secretion, and vesicular transport, Mobilome: prophages, transposons, General function prediction only].); 605-842: cl42000 (Fil_haemagg_2, Haemagluttinin repeat.)		0 0 o	842	69	WP_186035280.1	hypothetical protein		Neg: SP(Sec/SPI) (Pr: 0.640), Pos: SP(Sec/SPI) (Pr: 0.859)	0 Y n26-36c44/45o	344	-4	WP_013699026.1	nitrate/sulfonate/bicarbonate ABC transporter ATP-binding protein	18-269: COG1116 (TauB, ABC-type nitrate/sulfonate/bicarbonate transport system, ATPase component [Inorganic ion transport and metabolism].); 313-429: pfam09821 (AAA_assoc_C, C-terminal AAA-associated domain.)		0 0 o	442	2990	WP_181278195.1	tetratricopeptide repeat protein		Neg: SP(Sec/SPI) (Pr: 0.983), Pos: SP(Sec/SPI) (Pr: 0.867)	0 Y n5-15c21/22o	288	1257	WP_013699027.1	ABC transporter permease subunit	58-583: COG4986 (COG4986, ABC-type anion transport system, duplicated permease component [Inorganic ion transport and metabolism].)		13 0 o25-46i67-89o109-130i137-158o207-233i240-258o297-317i338-357o377-406i418-440o446-472i493-514o551-570i	584	4341	WP_186264569.1	hypothetical protein		Neg: SP(Sec/SPI) (Pr: 0.942), Pos: SP(Sec/SPI) (Pr: 0.888)	0 Y n6-16c21/22o	329	2146	WP_013699028.1	hypothetical protein			0 0 o	88	6628	WP_017920846.1	hypothetical protein		Neg: SP(Sec/SPI) (Pr: 0.786), Pos: SP(Sec/SPI) (Pr: 0.893)	0 Y n17-28c34/35o	186	3247	WP_013699029.1	ATP-binding protein	106-423: PRK09467 (envZ, osmolarity sensor protein; Provisional)		2 0 o12-31i147-166o	437	7045	WP_013699023.1	hypothetical protein		Neg: LIPO(Sec/SPII) (Pr: 0.766), Pos: LIPO(Sec/SPII) (Pr: 0.732)	0 Y n7-18c36/37o	166	3879	WP_013699030.1	response regulator	2-236: PRK09468 (ompR, osmolarity response regulator; Provisional)		0 0 o	241	8342	WP_103690492.1	hypothetical protein		Neg: LIPO(Sec/SPII) (Pr: 0.963), Pos: LIPO(Sec/SPII) (Pr: 0.935)	0 Y n15-26c31/32o	210	4376	WP_186046321.1	periplasmic heavy metal sensor	53-140: pfam13801 (Metal_resist, Heavy-metal resistance.)	Neg: SP(Sec/SPI) (Pr: 0.998), Pos: SP(Sec/SPI) (Pr: 0.997)	0 Y n7-18c26/27o	182	9296	WP_098153701.1	hypothetical protein			0 0 i	70	5268	WP_036039489.1	ABC transporter substrate-binding protein	22-250: cd13703 (PBP2_HisJ_LAO, Substrate binding domain of ABC-type histidine- and lysine/arginine/ornithine transporters; the type 2 periplasmic-binding protein fold.)	Neg: SP(Sec/SPI) (Pr: 0.999), Pos: SP(Sec/SPI) (Pr: 0.989)	0 Y n4-14c19/20o	258	10344	WP_017921411.1	alpha,alpha-trehalose-phosphate synthase (UDP-forming)	3-454: TIGR02400 (trehalose_OtsA, alpha,alpha-trehalose-phosphate synthase [UDP-forming].)		0 0 o	472	5681	WP_036039488.1	histidine ABC transporter permease HisQ	3-229: cl00427 (TM_PBP2, N/A.)		5 0 o20-40i52-73o93-110i150-172o192-216i	229	11302	WP_105851378.1	MFS transporter	20-447: cd17321 (MFS_MMR_MDR_like, Methylenomycin A resistance protein (also called MMR peptide) and similar multidrug resistance (MDR) transporters of the Major Facilitator Superfamily.)		14 0 i14-38o50-70i82-101o107-128i140-164o170-190i202-222o228-246i266-292o304-324i331-354o360-378i399-421o427-447i	456	7212	WP_013699034.1	ABC transporter permease	1-234: PRK15069 (PRK15069, histidine ABC transporter permease HisM.)		3 0 o20-46i167-186o198-221i	237	11988	WP_103690501.1	YbhB/YbcL family Raf kinase inhibitor-like protein	4-164: cl00227 (PEBP, PhosphatidylEthanolamine-Binding Protein (PEBP) domain.)		0 0 o	167	8756
9726	https://www.ncbi.nlm.nih.gov/nuccore/NZ_CADFCR010000006.1?report=graph&from=229731&to=232631	WHIX, WHIX	16	652	2.50e-34, 6.75e-09	0	1	3627	Burkholderia gladioli BCC1872	NZ_CADFCR010000006.1	229731	232631	-	WP_186100134.1	hypothetical protein			0 0 o	966	1	WP_186271113.1	type VI secretion system Vgr family protein	9-590: COG3501 (VgrG, Uncharacterized conserved protein, implicated in type VI secretion and phage assembly [Intracellular trafficking, secretion, and vesicular transport, Mobilome: prophages, transposons, General function prediction only].); 605-842: cl42000 (Fil_haemagg_2, Haemagluttinin repeat.)		0 0 o	842	69	WP_127841011.1	hypothetical protein		Neg: SP(Sec/SPI) (Pr: 0.640), Pos: SP(Sec/SPI) (Pr: 0.859)	0 Y n26-36c44/45o	344	-4	WP_013699026.1	nitrate/sulfonate/bicarbonate ABC transporter ATP-binding protein	18-269: COG1116 (TauB, ABC-type nitrate/sulfonate/bicarbonate transport system, ATPase component [Inorganic ion transport and metabolism].); 313-429: pfam09821 (AAA_assoc_C, C-terminal AAA-associated domain.)		0 0 o	442	2991	WP_160293026.1	tetratricopeptide repeat protein		Neg: SP(Sec/SPI) (Pr: 0.983), Pos: SP(Sec/SPI) (Pr: 0.867)	0 Y n5-15c21/22o	288	1257	WP_013699027.1	ABC transporter permease subunit	58-583: COG4986 (COG4986, ABC-type anion transport system, duplicated permease component [Inorganic ion transport and metabolism].)		13 0 o25-46i67-89o109-130i137-158o207-233i240-258o297-317i338-357o377-406i418-440o446-472i493-514o551-570i	584	4342	WP_186271111.1	hypothetical protein			0 0 o	76	2661	WP_013699028.1	hypothetical protein			0 0 o	88	6629	WP_013699023.1	hypothetical protein		Neg: LIPO(Sec/SPII) (Pr: 0.766), Pos: LIPO(Sec/SPII) (Pr: 0.732)	0 Y n7-18c36/37o	166	2963	WP_013699029.1	ATP-binding protein	106-423: PRK09467 (envZ, osmolarity sensor protein; Provisional)		2 0 o12-31i147-166o	437	7046	WP_046577262.1	hypothetical protein		Neg: LIPO(Sec/SPII) (Pr: 0.963), Pos: LIPO(Sec/SPII) (Pr: 0.935)	0 Y n15-26c31/32o	210	3460	WP_013699030.1	response regulator	2-236: PRK09468 (ompR, osmolarity response regulator; Provisional)		0 0 o	241	8343	WP_098153701.1	hypothetical protein			0 0 i	70	4352	WP_105850676.1	periplasmic heavy metal sensor	53-140: pfam13801 (Metal_resist, Heavy-metal resistance.)	Neg: SP(Sec/SPI) (Pr: 0.998), Pos: SP(Sec/SPI) (Pr: 0.997)	0 Y n7-18c26/27o	182	9297	WP_036049608.1	alpha,alpha-trehalose-phosphate synthase (UDP-forming)	3-454: TIGR02400 (trehalose_OtsA, alpha,alpha-trehalose-phosphate synthase [UDP-forming].)		0 0 o	472	4765	WP_036039489.1	ABC transporter substrate-binding protein	22-250: cd13703 (PBP2_HisJ_LAO, Substrate binding domain of ABC-type histidine- and lysine/arginine/ornithine transporters; the type 2 periplasmic-binding protein fold.)	Neg: SP(Sec/SPI) (Pr: 0.999), Pos: SP(Sec/SPI) (Pr: 0.989)	0 Y n4-14c19/20o	258	10345	WP_105851378.1	MFS transporter	20-447: cd17321 (MFS_MMR_MDR_like, Methylenomycin A resistance protein (also called MMR peptide) and similar multidrug resistance (MDR) transporters of the Major Facilitator Superfamily.)		14 0 i14-38o50-70i82-101o107-128i140-164o170-190i202-222o228-246i266-292o304-324i331-354o360-378i399-421o427-447i	456	6296	WP_036039488.1	histidine ABC transporter permease HisQ	3-229: cl00427 (TM_PBP2, N/A.)		5 0 o20-40i52-73o93-110i150-172o192-216i	229	11303	WP_025096584.1	YbhB/YbcL family Raf kinase inhibitor-like protein	4-164: cl00227 (PEBP, PhosphatidylEthanolamine-Binding Protein (PEBP) domain.)		0 0 o	167	7840	WP_013699034.1	ABC transporter permease	1-234: PRK15069 (PRK15069, histidine ABC transporter permease HisM.)		3 0 o20-46i167-186o198-221i	237	11989	WP_036049612.1	DUF5594 family protein	1-128: pfam18057 (DUF5594, Domain of unknown function (DUF5594).)		0 0 o	129	8483
9727	https://www.ncbi.nlm.nih.gov/nuccore/NZ_CADEWE010000012.1?report=graph&from=4989&to=7874	WHIX, WHIX	16	652	7.04e-35, 5.60e-09	0	1	3643	Burkholderia gladioli BCC1650	NZ_CADEWE010000012.1	4989	7874	-	WP_186053361.1	hypothetical protein			0 0 o	961	1	WP_186053362.1	type VI secretion system Vgr family protein	18-599: COG3501 (VgrG, Uncharacterized conserved protein, implicated in type VI secretion and phage assembly [Intracellular trafficking, secretion, and vesicular transport, Mobilome: prophages, transposons, General function prediction only].); 614-851: cl42000 (Fil_haemagg_2, Haemagluttinin repeat.)		0 0 o	851	69	WP_186053360.1	hypothetical protein		Neg: SP(Sec/SPI) (Pr: 0.753), Pos: SP(Sec/SPI) (Pr: 0.888)	0 Y n26-37c44/45o	344	10	WP_013699026.1	nitrate/sulfonate/bicarbonate ABC transporter ATP-binding protein	18-269: COG1116 (TauB, ABC-type nitrate/sulfonate/bicarbonate transport system, ATPase component [Inorganic ion transport and metabolism].); 313-429: pfam09821 (AAA_assoc_C, C-terminal AAA-associated domain.)		0 0 o	442	2990	WP_155636883.1	tetratricopeptide repeat protein		Neg: SP(Sec/SPI) (Pr: 0.984), Pos: SP(Sec/SPI) (Pr: 0.879)	0 Y n5-15c21/22o	288	1274	WP_013699027.1	ABC transporter permease subunit	58-583: COG4986 (COG4986, ABC-type anion transport system, duplicated permease component [Inorganic ion transport and metabolism].)		13 0 o25-46i67-89o109-130i137-158o207-233i240-258o297-317i338-357o377-406i418-440o446-472i493-514o551-570i	584	4341	WP_155301649.1	hypothetical protein		Neg: SP(Sec/SPI) (Pr: 0.942), Pos: SP(Sec/SPI) (Pr: 0.888)	0 Y n6-16c21/22o	329	2162	WP_013699028.1	hypothetical protein			0 0 o	88	6628	WP_124083938.1	hypothetical protein		Neg: SP(Sec/SPI) (Pr: 0.996), Pos: SP(Sec/SPI) (Pr: 0.986)	0 Y n4-15c22/23o	174	3299	WP_036035887.1	ATP-binding protein	106-423: PRK09467 (envZ, osmolarity sensor protein; Provisional)		2 0 o12-31i147-166o	437	7045	WP_186053359.1	hypothetical protein		Neg: SP(Sec/SPI) (Pr: 0.490)	0 0 o	162	4129	WP_013699030.1	response regulator	2-236: PRK09468 (ompR, osmolarity response regulator; Provisional)		0 0 o	241	8342						0	0	WP_036035885.1	periplasmic heavy metal sensor	53-140: pfam13801 (Metal_resist, Heavy-metal resistance.)	Neg: SP(Sec/SPI) (Pr: 0.998), Pos: SP(Sec/SPI) (Pr: 0.997)	0 Y n7-18c26/27o	182	9296						0	0	WP_123037062.1	ABC transporter substrate-binding protein	22-250: cd13703 (PBP2_HisJ_LAO, Substrate binding domain of ABC-type histidine- and lysine/arginine/ornithine transporters; the type 2 periplasmic-binding protein fold.)	Neg: SP(Sec/SPI) (Pr: 0.999), Pos: SP(Sec/SPI) (Pr: 0.989)	0 Y n4-14c19/20o	258	10344						0	0	WP_036039488.1	histidine ABC transporter permease HisQ	3-229: cl00427 (TM_PBP2, N/A.)		5 0 o20-40i52-73o93-110i150-172o192-216i	229	11302						0	0	WP_013699034.1	ABC transporter permease	1-234: PRK15069 (PRK15069, histidine ABC transporter permease HisM.)		3 0 o20-46i167-186o198-221i	237	11988						0	0
9728	https://www.ncbi.nlm.nih.gov/nuccore/NZ_CADEQR010000010.1?report=graph&from=81824&to=84724	WHIX, WHIX	16	652	6.72e-34, 6.81e-09	0	1	3647	Burkholderia gladioli BCC1732	NZ_CADEQR010000010.1	81824	84724	+	WP_186074706.1	hypothetical protein			0 0 o	966	1	WP_186074705.1	type VI secretion system Vgr family protein	9-590: COG3501 (VgrG, Uncharacterized conserved protein, implicated in type VI secretion and phage assembly [Intracellular trafficking, secretion, and vesicular transport, Mobilome: prophages, transposons, General function prediction only].); 605-842: cl42000 (Fil_haemagg_2, Haemagluttinin repeat.)		0 0 o	842	69	WP_186074707.1	hypothetical protein		Neg: SP(Sec/SPI) (Pr: 0.640), Pos: SP(Sec/SPI) (Pr: 0.859)	0 Y n26-36c44/45o	344	-4	WP_025096594.1	nitrate/sulfonate/bicarbonate ABC transporter ATP-binding protein	18-269: COG1116 (TauB, ABC-type nitrate/sulfonate/bicarbonate transport system, ATPase component [Inorganic ion transport and metabolism].); 313-429: pfam09821 (AAA_assoc_C, C-terminal AAA-associated domain.)		0 0 o	442	2991	WP_186074708.1	tetratricopeptide repeat protein		Neg: SP(Sec/SPI) (Pr: 0.984), Pos: SP(Sec/SPI) (Pr: 0.878)	0 Y n5-15c21/22o	288	1260	WP_013699027.1	ABC transporter permease subunit	58-583: COG4986 (COG4986, ABC-type anion transport system, duplicated permease component [Inorganic ion transport and metabolism].)		13 0 o25-46i67-89o109-130i137-158o207-233i240-258o297-317i338-357o377-406i418-440o446-472i493-514o551-570i	584	4342	WP_186074709.1	hypothetical protein		Neg: SP(Sec/SPI) (Pr: 0.937), Pos: SP(Sec/SPI) (Pr: 0.886)	0 Y n6-16c21/22o	329	2149	WP_013699028.1	hypothetical protein			0 0 o	88	6629	WP_186074710.1	hypothetical protein		Neg: SP(Sec/SPI) (Pr: 0.786), Pos: SP(Sec/SPI) (Pr: 0.893)	0 Y n17-28c34/35o	186	3250	WP_013699029.1	ATP-binding protein	106-423: PRK09467 (envZ, osmolarity sensor protein; Provisional)		2 0 o12-31i147-166o	437	7046	WP_013699023.1	hypothetical protein		Neg: LIPO(Sec/SPII) (Pr: 0.766), Pos: LIPO(Sec/SPII) (Pr: 0.732)	0 Y n7-18c36/37o	166	3882	WP_013699030.1	response regulator	2-236: PRK09468 (ompR, osmolarity response regulator; Provisional)		0 0 o	241	8343	WP_105826986.1	hypothetical protein		Neg: LIPO(Sec/SPII) (Pr: 0.963), Pos: LIPO(Sec/SPII) (Pr: 0.936)	0 Y n15-26c31/32o	210	4379	WP_186067174.1	periplasmic heavy metal sensor	52-139: pfam13801 (Metal_resist, Heavy-metal resistance.)	Neg: SP(Sec/SPI) (Pr: 0.998), Pos: SP(Sec/SPI) (Pr: 0.997)	0 Y n6-17c25/26o	181	9297	WP_186074711.1	hypothetical protein			0 0 i	70	5271	WP_036039489.1	ABC transporter substrate-binding protein	22-250: cd13703 (PBP2_HisJ_LAO, Substrate binding domain of ABC-type histidine- and lysine/arginine/ornithine transporters; the type 2 periplasmic-binding protein fold.)	Neg: SP(Sec/SPI) (Pr: 0.999), Pos: SP(Sec/SPI) (Pr: 0.989)	0 Y n4-14c19/20o	258	10342	WP_036049608.1	alpha,alpha-trehalose-phosphate synthase (UDP-forming)	3-454: TIGR02400 (trehalose_OtsA, alpha,alpha-trehalose-phosphate synthase [UDP-forming].)		0 0 o	472	5684	WP_036039488.1	histidine ABC transporter permease HisQ	3-229: cl00427 (TM_PBP2, N/A.)		5 0 o20-40i52-73o93-110i150-172o192-216i	229	11300	WP_186021865.1	MFS transporter	20-447: cd17321 (MFS_MMR_MDR_like, Methylenomycin A resistance protein (also called MMR peptide) and similar multidrug resistance (MDR) transporters of the Major Facilitator Superfamily.)		14 0 i14-38o50-70i82-101o107-128i140-164o170-190i202-222o228-246i266-292o304-324i331-354o360-378i399-421o427-447i	456	7215	WP_013699034.1	ABC transporter permease	1-234: PRK15069 (PRK15069, histidine ABC transporter permease HisM.)		3 0 o20-46i167-186o198-221i	237	11986	WP_013699018.1	YbhB/YbcL family Raf kinase inhibitor-like protein	4-164: cl00227 (PEBP, PhosphatidylEthanolamine-Binding Protein (PEBP) domain.)		0 0 o	167	8759
9729	https://www.ncbi.nlm.nih.gov/nuccore/NZ_CADEWM010000026.1?report=graph&from=3736&to=6636	WHIX, WHIX	16	652	6.84e-34, 6.99e-09	0	1	3656	Burkholderia gladioli BCC1687	NZ_CADEWM010000026.1	3736	6636	-	WP_186062373.1	hypothetical protein			0 0 o	966	1	WP_186062374.1	type VI secretion system Vgr family protein	9-590: COG3501 (VgrG, Uncharacterized conserved protein, implicated in type VI secretion and phage assembly [Intracellular trafficking, secretion, and vesicular transport, Mobilome: prophages, transposons, General function prediction only].); 605-842: cl42000 (Fil_haemagg_2, Haemagluttinin repeat.)		0 0 o	842	69	WP_186062372.1	hypothetical protein		Neg: SP(Sec/SPI) (Pr: 0.640), Pos: SP(Sec/SPI) (Pr: 0.859)	0 Y n26-36c44/45o	344	-4	WP_013699026.1	nitrate/sulfonate/bicarbonate ABC transporter ATP-binding protein	18-269: COG1116 (TauB, ABC-type nitrate/sulfonate/bicarbonate transport system, ATPase component [Inorganic ion transport and metabolism].); 313-429: pfam09821 (AAA_assoc_C, C-terminal AAA-associated domain.)		0 0 o	442	2990	WP_186062371.1	tetratricopeptide repeat protein		Neg: SP(Sec/SPI) (Pr: 0.984), Pos: SP(Sec/SPI) (Pr: 0.880)	0 Y n5-15c21/22o	288	1260	WP_013699027.1	ABC transporter permease subunit	58-583: COG4986 (COG4986, ABC-type anion transport system, duplicated permease component [Inorganic ion transport and metabolism].)		13 0 o25-46i67-89o109-130i137-158o207-233i240-258o297-317i338-357o377-406i418-440o446-472i493-514o551-570i	584	4341	WP_186062370.1	hypothetical protein		Neg: SP(Sec/SPI) (Pr: 0.942), Pos: SP(Sec/SPI) (Pr: 0.888)	0 Y n6-16c21/22o	329	2149	WP_013699028.1	hypothetical protein			0 0 o	88	6628	WP_186062398.1	hypothetical protein		Neg: SP(Sec/SPI) (Pr: 0.824), Pos: SP(Sec/SPI) (Pr: 0.909)	0 Y n17-28c34/35o	162	3250	WP_013699029.1	ATP-binding protein	106-423: PRK09467 (envZ, osmolarity sensor protein; Provisional)		2 0 o12-31i147-166o	437	7045						0	0	WP_013699030.1	response regulator	2-236: PRK09468 (ompR, osmolarity response regulator; Provisional)		0 0 o	241	8342						0	0	WP_105850676.1	periplasmic heavy metal sensor	53-140: pfam13801 (Metal_resist, Heavy-metal resistance.)	Neg: SP(Sec/SPI) (Pr: 0.998), Pos: SP(Sec/SPI) (Pr: 0.997)	0 Y n7-18c26/27o	182	9296						0	0	WP_036039489.1	ABC transporter substrate-binding protein	22-250: cd13703 (PBP2_HisJ_LAO, Substrate binding domain of ABC-type histidine- and lysine/arginine/ornithine transporters; the type 2 periplasmic-binding protein fold.)	Neg: SP(Sec/SPI) (Pr: 0.999), Pos: SP(Sec/SPI) (Pr: 0.989)	0 Y n4-14c19/20o	258	10344						0	0	WP_036039488.1	histidine ABC transporter permease HisQ	3-229: cl00427 (TM_PBP2, N/A.)		5 0 o20-40i52-73o93-110i150-172o192-216i	229	11302						0	0	WP_013699034.1	ABC transporter permease	1-234: PRK15069 (PRK15069, histidine ABC transporter permease HisM.)		3 0 o20-46i167-186o198-221i	237	11988						0	0
9730	https://www.ncbi.nlm.nih.gov/nuccore/NZ_CADEXF010000003.1?report=graph&from=866574&to=869474	WHIX, WHIX	16	652	3.40e-35, 6.99e-09	0	1	3658	Burkholderia gladioli BCC1686	NZ_CADEXF010000003.1	866574	869474	+	WP_186067176.1	hypothetical protein			0 0 o	966	1	WP_186067175.1	type VI secretion system Vgr family protein	9-590: COG3501 (VgrG, Uncharacterized conserved protein, implicated in type VI secretion and phage assembly [Intracellular trafficking, secretion, and vesicular transport, Mobilome: prophages, transposons, General function prediction only].); 605-842: cl42000 (Fil_haemagg_2, Haemagluttinin repeat.)		0 0 o	842	69	WP_164465620.1	hypothetical protein		Neg: SP(Sec/SPI) (Pr: 0.719), Pos: SP(Sec/SPI) (Pr: 0.868)	0 Y n26-37c44/45o	344	-4	WP_025096594.1	nitrate/sulfonate/bicarbonate ABC transporter ATP-binding protein	18-269: COG1116 (TauB, ABC-type nitrate/sulfonate/bicarbonate transport system, ATPase component [Inorganic ion transport and metabolism].); 313-429: pfam09821 (AAA_assoc_C, C-terminal AAA-associated domain.)		0 0 o	442	2991	WP_164465619.1	tetratricopeptide repeat protein		Neg: SP(Sec/SPI) (Pr: 0.980), Pos: SP(Sec/SPI) (Pr: 0.866)	0 Y n5-15c21/22o	288	1260	WP_036035888.1	ABC transporter permease subunit	58-583: COG4986 (COG4986, ABC-type anion transport system, duplicated permease component [Inorganic ion transport and metabolism].)		13 0 o25-46i67-89o109-130i137-158o207-233i240-258o297-317i338-357o377-406i418-440o446-472i493-514o551-570i	584	4342	WP_155419870.1	hypothetical protein		Neg: SP(Sec/SPI) (Pr: 0.942), Pos: SP(Sec/SPI) (Pr: 0.888)	0 Y n6-16c21/22o	329	2148	WP_013699028.1	hypothetical protein			0 0 o	88	6629	WP_164465618.1	hypothetical protein		Neg: SP(Sec/SPI) (Pr: 0.712), Pos: SP(Sec/SPI) (Pr: 0.876)	0 Y n17-28c34/35o	186	3249	WP_036035887.1	ATP-binding protein	106-423: PRK09467 (envZ, osmolarity sensor protein; Provisional)		2 0 o12-31i147-166o	437	7046	WP_124094503.1	hypothetical protein		Neg: SP(Sec/SPI) (Pr: 0.507)	0 0 o	162	4115	WP_013699030.1	response regulator	2-236: PRK09468 (ompR, osmolarity response regulator; Provisional)		0 0 o	241	8343	WP_013699023.1	hypothetical protein		Neg: LIPO(Sec/SPII) (Pr: 0.766), Pos: LIPO(Sec/SPII) (Pr: 0.732)	0 Y n7-18c36/37o	166	4870	WP_186067174.1	periplasmic heavy metal sensor	52-139: pfam13801 (Metal_resist, Heavy-metal resistance.)	Neg: SP(Sec/SPI) (Pr: 0.998), Pos: SP(Sec/SPI) (Pr: 0.997)	0 Y n6-17c25/26o	181	9297	WP_047836001.1	hypothetical protein		Neg: LIPO(Sec/SPII) (Pr: 0.965), Pos: LIPO(Sec/SPII) (Pr: 0.938)	0 Y n15-26c31/32o	210	5367	WP_036039489.1	ABC transporter substrate-binding protein	22-250: cd13703 (PBP2_HisJ_LAO, Substrate binding domain of ABC-type histidine- and lysine/arginine/ornithine transporters; the type 2 periplasmic-binding protein fold.)	Neg: SP(Sec/SPI) (Pr: 0.999), Pos: SP(Sec/SPI) (Pr: 0.989)	0 Y n4-14c19/20o	258	10341	WP_123037059.1	hypothetical protein			0 0 i	70	6258	WP_036039488.1	histidine ABC transporter permease HisQ	3-229: cl00427 (TM_PBP2, N/A.)		5 0 o20-40i52-73o93-110i150-172o192-216i	229	11299	WP_036049608.1	alpha,alpha-trehalose-phosphate synthase (UDP-forming)	3-454: TIGR02400 (trehalose_OtsA, alpha,alpha-trehalose-phosphate synthase [UDP-forming].)		0 0 o	472	6671	WP_013699034.1	ABC transporter permease	1-234: PRK15069 (PRK15069, histidine ABC transporter permease HisM.)		3 0 o20-46i167-186o198-221i	237	11985	WP_105851378.1	MFS transporter	20-447: cd17321 (MFS_MMR_MDR_like, Methylenomycin A resistance protein (also called MMR peptide) and similar multidrug resistance (MDR) transporters of the Major Facilitator Superfamily.)		14 0 i14-38o50-70i82-101o107-128i140-164o170-190i202-222o228-246i266-292o304-324i331-354o360-378i399-421o427-447i	456	8202
9731	https://www.ncbi.nlm.nih.gov/nuccore/NZ_CADEXP010000019.1?report=graph&from=82121&to=85021	WHIX, WHIX	16	652	5.96e-34, 7.23e-09	0	1	3666	Burkholderia gladioli BCC1695	NZ_CADEXP010000019.1	82121	85021	+	WP_186059237.1	hypothetical protein			0 0 o	966	1	WP_186024863.1	type VI secretion system Vgr family protein	9-590: COG3501 (VgrG, Uncharacterized conserved protein, implicated in type VI secretion and phage assembly [Intracellular trafficking, secretion, and vesicular transport, Mobilome: prophages, transposons, General function prediction only].); 605-842: cl42000 (Fil_haemagg_2, Haemagluttinin repeat.)		0 0 o	842	69	WP_127841011.1	hypothetical protein		Neg: SP(Sec/SPI) (Pr: 0.640), Pos: SP(Sec/SPI) (Pr: 0.859)	0 Y n26-36c44/45o	344	-4	WP_013699026.1	nitrate/sulfonate/bicarbonate ABC transporter ATP-binding protein	18-269: COG1116 (TauB, ABC-type nitrate/sulfonate/bicarbonate transport system, ATPase component [Inorganic ion transport and metabolism].); 313-429: pfam09821 (AAA_assoc_C, C-terminal AAA-associated domain.)		0 0 o	442	2990	WP_186059238.1	tetratricopeptide repeat protein		Neg: SP(Sec/SPI) (Pr: 0.984), Pos: SP(Sec/SPI) (Pr: 0.873)	0 Y n5-15c21/22o	288	1260	WP_047836004.1	ABC transporter permease subunit	58-583: COG4986 (COG4986, ABC-type anion transport system, duplicated permease component [Inorganic ion transport and metabolism].)		13 0 o25-46i67-89o109-130i137-158o207-233i240-258o297-317i338-357o377-406i418-440o446-472i493-514o551-570i	584	4341	WP_127837669.1	hypothetical protein			0 0 o	160	2653	WP_013699028.1	hypothetical protein			0 0 o	88	6628	WP_127837670.1	hypothetical protein		Neg: SP(Sec/SPI) (Pr: 0.995), Pos: SP(Sec/SPI) (Pr: 0.980)	0 Y n4-15c22/23o	174	3283	WP_013699029.1	ATP-binding protein	106-423: PRK09467 (envZ, osmolarity sensor protein; Provisional)		2 0 o12-31i147-166o	437	7045	WP_013699023.1	hypothetical protein		Neg: LIPO(Sec/SPII) (Pr: 0.766), Pos: LIPO(Sec/SPII) (Pr: 0.732)	0 Y n7-18c36/37o	166	3879	WP_013699030.1	response regulator	2-236: PRK09468 (ompR, osmolarity response regulator; Provisional)		0 0 o	241	8342	WP_017921409.1	hypothetical protein		Neg: LIPO(Sec/SPII) (Pr: 0.961), Pos: LIPO(Sec/SPII) (Pr: 0.935)	0 Y n15-26c31/32o	210	4376	WP_046577271.1	periplasmic heavy metal sensor	53-140: pfam13801 (Metal_resist, Heavy-metal resistance.)	Neg: SP(Sec/SPI) (Pr: 0.998), Pos: SP(Sec/SPI) (Pr: 0.996)	0 Y n7-18c26/27o	182	9296	WP_098153701.1	hypothetical protein			0 0 i	70	5268	WP_036039489.1	ABC transporter substrate-binding protein	22-250: cd13703 (PBP2_HisJ_LAO, Substrate binding domain of ABC-type histidine- and lysine/arginine/ornithine transporters; the type 2 periplasmic-binding protein fold.)	Neg: SP(Sec/SPI) (Pr: 0.999), Pos: SP(Sec/SPI) (Pr: 0.989)	0 Y n4-14c19/20o	258	10342	WP_017921411.1	alpha,alpha-trehalose-phosphate synthase (UDP-forming)	3-454: TIGR02400 (trehalose_OtsA, alpha,alpha-trehalose-phosphate synthase [UDP-forming].)		0 0 o	472	5681	WP_036039488.1	histidine ABC transporter permease HisQ	3-229: cl00427 (TM_PBP2, N/A.)		5 0 o20-40i52-73o93-110i150-172o192-216i	229	11300	WP_186021865.1	MFS transporter	20-447: cd17321 (MFS_MMR_MDR_like, Methylenomycin A resistance protein (also called MMR peptide) and similar multidrug resistance (MDR) transporters of the Major Facilitator Superfamily.)		14 0 i14-38o50-70i82-101o107-128i140-164o170-190i202-222o228-246i266-292o304-324i331-354o360-378i399-421o427-447i	456	7212	WP_013699034.1	ABC transporter permease	1-234: PRK15069 (PRK15069, histidine ABC transporter permease HisM.)		3 0 o20-46i167-186o198-221i	237	11986	WP_025096584.1	YbhB/YbcL family Raf kinase inhibitor-like protein	4-164: cl00227 (PEBP, PhosphatidylEthanolamine-Binding Protein (PEBP) domain.)		0 0 o	167	8756
9732	https://www.ncbi.nlm.nih.gov/nuccore/NZ_JADVKG010000012.1?report=graph&from=81050&to=83950	WHIX, WHIX	16	652	4.17e-34, 6.93e-09	0	1	3675	Burkholderia gladioli BC00021	NZ_JADVKG010000012.1	81050	83950	+	WP_186168735.1	hypothetical protein			0 0 o	966	1	WP_186024863.1	type VI secretion system Vgr family protein	9-590: COG3501 (VgrG, Uncharacterized conserved protein, implicated in type VI secretion and phage assembly [Intracellular trafficking, secretion, and vesicular transport, Mobilome: prophages, transposons, General function prediction only].); 605-842: cl42000 (Fil_haemagg_2, Haemagluttinin repeat.)		0 0 o	842	69	WP_186109951.1	hypothetical protein		Neg: SP(Sec/SPI) (Pr: 0.640), Pos: SP(Sec/SPI) (Pr: 0.859)	0 Y n26-36c44/45o	344	-4	WP_013699026.1	nitrate/sulfonate/bicarbonate ABC transporter ATP-binding protein	18-269: COG1116 (TauB, ABC-type nitrate/sulfonate/bicarbonate transport system, ATPase component [Inorganic ion transport and metabolism].); 313-429: pfam09821 (AAA_assoc_C, C-terminal AAA-associated domain.)		0 0 o	442	2989	WP_186168734.1	hypothetical protein		Neg: SP(Sec/SPI) (Pr: 0.984), Pos: SP(Sec/SPI) (Pr: 0.878)	0 Y n5-15c21/22o	257	1260	WP_047836004.1	ABC transporter permease subunit	58-583: COG4986 (COG4986, ABC-type anion transport system, duplicated permease component [Inorganic ion transport and metabolism].)		13 0 o25-46i67-89o109-130i137-158o207-233i240-258o297-317i338-357o377-406i418-440o446-472i493-514o551-570i	584	4340	WP_127837669.1	hypothetical protein			0 0 o	160	2654	WP_013699028.1	hypothetical protein			0 0 o	88	6627	WP_186109646.1	hypothetical protein		Neg: SP(Sec/SPI) (Pr: 0.995), Pos: SP(Sec/SPI) (Pr: 0.980)	0 Y n4-15c22/23o	174	3284	WP_105851383.1	ATP-binding protein	106-423: PRK09467 (envZ, osmolarity sensor protein; Provisional)		2 0 o12-31i147-166o	437	7044	WP_013699023.1	hypothetical protein		Neg: LIPO(Sec/SPII) (Pr: 0.766), Pos: LIPO(Sec/SPII) (Pr: 0.732)	0 Y n7-18c36/37o	166	3880	WP_013699030.1	response regulator	2-236: PRK09468 (ompR, osmolarity response regulator; Provisional)		0 0 o	241	8341	WP_047836001.1	hypothetical protein		Neg: LIPO(Sec/SPII) (Pr: 0.965), Pos: LIPO(Sec/SPII) (Pr: 0.938)	0 Y n15-26c31/32o	210	4377	WP_186168736.1	periplasmic heavy metal sensor	53-140: pfam13801 (Metal_resist, Heavy-metal resistance.)	Neg: SP(Sec/SPI) (Pr: 0.998), Pos: SP(Sec/SPI) (Pr: 0.996)	0 Y n7-18c26/27o	182	9295	WP_036049605.1	hypothetical protein			0 0 i	70	5269	WP_200055545.1	ABC transporter substrate-binding protein	22-250: cd13703 (PBP2_HisJ_LAO, Substrate binding domain of ABC-type histidine- and lysine/arginine/ornithine transporters; the type 2 periplasmic-binding protein fold.)	Neg: SP(Sec/SPI) (Pr: 0.999), Pos: SP(Sec/SPI) (Pr: 0.989)	0 Y n4-14c19/20o	258	10341	WP_017921411.1	alpha,alpha-trehalose-phosphate synthase (UDP-forming)	3-454: TIGR02400 (trehalose_OtsA, alpha,alpha-trehalose-phosphate synthase [UDP-forming].)		0 0 o	472	5682	WP_036039488.1	histidine ABC transporter permease HisQ	3-229: cl00427 (TM_PBP2, N/A.)		5 0 o20-40i52-73o93-110i150-172o192-216i	229	11299	WP_105851378.1	MFS transporter	20-447: cd17321 (MFS_MMR_MDR_like, Methylenomycin A resistance protein (also called MMR peptide) and similar multidrug resistance (MDR) transporters of the Major Facilitator Superfamily.)		14 0 i14-38o50-70i82-101o107-128i140-164o170-190i202-222o228-246i266-292o304-324i331-354o360-378i399-421o427-447i	456	7213	WP_013699034.1	ABC transporter permease	1-234: PRK15069 (PRK15069, histidine ABC transporter permease HisM.)		3 0 o20-46i167-186o198-221i	237	11985	WP_098154738.1	YbhB/YbcL family Raf kinase inhibitor-like protein	4-164: cl00227 (PEBP, PhosphatidylEthanolamine-Binding Protein (PEBP) domain.)		0 0 o	167	8757
9733	https://www.ncbi.nlm.nih.gov/nuccore/NZ_CP068049.1?report=graph&from=3302447&to=3305347	WHIX, WHIX	16	652	7.36e-34, 6.93e-09	0	1	3678	Burkholderia gladioli BBB-01	NZ_CP068049.1	3302447	3305347	-	WP_201446206.1	hypothetical protein			0 0 o	966	1	WP_201446207.1	type VI secretion system Vgr family protein	9-590: COG3501 (VgrG, Uncharacterized conserved protein, implicated in type VI secretion and phage assembly [Intracellular trafficking, secretion, and vesicular transport, Mobilome: prophages, transposons, General function prediction only].); 605-842: cl42000 (Fil_haemagg_2, Haemagluttinin repeat.)		0 0 o	842	69	WP_127841011.1	hypothetical protein		Neg: SP(Sec/SPI) (Pr: 0.640), Pos: SP(Sec/SPI) (Pr: 0.859)	0 Y n26-36c44/45o	344	-4	WP_013699026.1	nitrate/sulfonate/bicarbonate ABC transporter ATP-binding protein	18-269: COG1116 (TauB, ABC-type nitrate/sulfonate/bicarbonate transport system, ATPase component [Inorganic ion transport and metabolism].); 313-429: pfam09821 (AAA_assoc_C, C-terminal AAA-associated domain.)		0 0 o	442	2990	WP_201446205.1	tetratricopeptide repeat protein		Neg: SP(Sec/SPI) (Pr: 0.984), Pos: SP(Sec/SPI) (Pr: 0.880)	0 Y n5-15c21/22o	288	1260	WP_013699027.1	ABC transporter permease subunit	58-583: COG4986 (COG4986, ABC-type anion transport system, duplicated permease component [Inorganic ion transport and metabolism].)		13 0 o25-46i67-89o109-130i137-158o207-233i240-258o297-317i338-357o377-406i418-440o446-472i493-514o551-570i	584	4341	WP_201446204.1	hypothetical protein		Neg: SP(Sec/SPI) (Pr: 0.942), Pos: SP(Sec/SPI) (Pr: 0.888)	0 Y n6-16c21/22o	331	2149	WP_013699028.1	hypothetical protein			0 0 o	88	6628	WP_017920846.1	hypothetical protein		Neg: SP(Sec/SPI) (Pr: 0.786), Pos: SP(Sec/SPI) (Pr: 0.893)	0 Y n17-28c34/35o	186	3256	WP_013699029.1	ATP-binding protein	106-423: PRK09467 (envZ, osmolarity sensor protein; Provisional)		2 0 o12-31i147-166o	437	7045	WP_013699023.1	hypothetical protein		Neg: LIPO(Sec/SPII) (Pr: 0.766), Pos: LIPO(Sec/SPII) (Pr: 0.732)	0 Y n7-18c36/37o	166	3888	WP_013699030.1	response regulator	2-236: PRK09468 (ompR, osmolarity response regulator; Provisional)		0 0 o	241	8342	WP_105851380.1	hypothetical protein		Neg: LIPO(Sec/SPII) (Pr: 0.963), Pos: LIPO(Sec/SPII) (Pr: 0.935)	0 Y n15-26c31/32o	210	4385	WP_186046321.1	periplasmic heavy metal sensor	53-140: pfam13801 (Metal_resist, Heavy-metal resistance.)	Neg: SP(Sec/SPI) (Pr: 0.998), Pos: SP(Sec/SPI) (Pr: 0.997)	0 Y n7-18c26/27o	182	9296	WP_036049605.1	hypothetical protein			0 0 i	70	5277	WP_036039489.1	ABC transporter substrate-binding protein	22-250: cd13703 (PBP2_HisJ_LAO, Substrate binding domain of ABC-type histidine- and lysine/arginine/ornithine transporters; the type 2 periplasmic-binding protein fold.)	Neg: SP(Sec/SPI) (Pr: 0.999), Pos: SP(Sec/SPI) (Pr: 0.989)	0 Y n4-14c19/20o	258	10344	WP_036049608.1	alpha,alpha-trehalose-phosphate synthase (UDP-forming)	3-454: TIGR02400 (trehalose_OtsA, alpha,alpha-trehalose-phosphate synthase [UDP-forming].)		0 0 o	472	5690	WP_105850675.1	histidine ABC transporter permease HisQ	3-229: cl00427 (TM_PBP2, N/A.)		5 0 o20-40i52-73o93-110i150-172o192-216i	229	11302	WP_186094669.1	MFS transporter	20-447: cd17321 (MFS_MMR_MDR_like, Methylenomycin A resistance protein (also called MMR peptide) and similar multidrug resistance (MDR) transporters of the Major Facilitator Superfamily.)		14 0 i14-38o50-70i82-101o107-128i140-164o170-190i202-222o228-246i266-292o304-324i331-354o360-378i399-421o427-447i	456	7221	WP_013699034.1	ABC transporter permease	1-234: PRK15069 (PRK15069, histidine ABC transporter permease HisM.)		3 0 o20-46i167-186o198-221i	237	11988	WP_025096584.1	YbhB/YbcL family Raf kinase inhibitor-like protein	4-164: cl00227 (PEBP, PhosphatidylEthanolamine-Binding Protein (PEBP) domain.)		0 0 o	167	8765
9734	https://www.ncbi.nlm.nih.gov/nuccore/NZ_JAHPMB010000009.1?report=graph&from=81385&to=84285	WHIX, WHIX	16	652	4.02e-34, 6.75e-09	0	1	3683	Burkholderia gladioli AU40190	NZ_JAHPMB010000009.1	81385	84285	+	WP_217068840.1	hypothetical protein			0 0 o	966	1	WP_186196301.1	type VI secretion system Vgr family protein	9-590: COG3501 (VgrG, Uncharacterized conserved protein, implicated in type VI secretion and phage assembly [Intracellular trafficking, secretion, and vesicular transport, Mobilome: prophages, transposons, General function prediction only].); 605-842: cl42000 (Fil_haemagg_2, Haemagluttinin repeat.)		0 0 o	842	69	WP_127841011.1	hypothetical protein		Neg: SP(Sec/SPI) (Pr: 0.640), Pos: SP(Sec/SPI) (Pr: 0.859)	0 Y n26-36c44/45o	344	-4	WP_013699026.1	nitrate/sulfonate/bicarbonate ABC transporter ATP-binding protein	18-269: COG1116 (TauB, ABC-type nitrate/sulfonate/bicarbonate transport system, ATPase component [Inorganic ion transport and metabolism].); 313-429: pfam09821 (AAA_assoc_C, C-terminal AAA-associated domain.)		0 0 o	442	2989	WP_217068842.1	tetratricopeptide repeat protein		Neg: SP(Sec/SPI) (Pr: 0.984), Pos: SP(Sec/SPI) (Pr: 0.878)	0 Y n5-15c21/22o	288	1260	WP_047836004.1	ABC transporter permease subunit	58-583: COG4986 (COG4986, ABC-type anion transport system, duplicated permease component [Inorganic ion transport and metabolism].)		13 0 o25-46i67-89o109-130i137-158o207-233i240-258o297-317i338-357o377-406i418-440o446-472i493-514o551-570i	584	4340	WP_127837669.1	hypothetical protein			0 0 o	160	2654	WP_013699028.1	hypothetical protein			0 0 o	88	6627	WP_127837670.1	hypothetical protein		Neg: SP(Sec/SPI) (Pr: 0.995), Pos: SP(Sec/SPI) (Pr: 0.980)	0 Y n4-15c22/23o	174	3284	WP_013699029.1	ATP-binding protein	106-423: PRK09467 (envZ, osmolarity sensor protein; Provisional)		2 0 o12-31i147-166o	437	7044	WP_186023116.1	hypothetical protein		Neg: LIPO(Sec/SPII) (Pr: 0.766), Pos: LIPO(Sec/SPII) (Pr: 0.732)	0 Y n7-18c36/37o	166	3880	WP_013699030.1	response regulator	2-236: PRK09468 (ompR, osmolarity response regulator; Provisional)		0 0 o	241	8341	WP_186023117.1	hypothetical protein		Neg: LIPO(Sec/SPII) (Pr: 0.965), Pos: LIPO(Sec/SPII) (Pr: 0.938)	0 Y n15-26c31/32o	210	4377	WP_046577271.1	periplasmic heavy metal sensor	53-140: pfam13801 (Metal_resist, Heavy-metal resistance.)	Neg: SP(Sec/SPI) (Pr: 0.998), Pos: SP(Sec/SPI) (Pr: 0.996)	0 Y n7-18c26/27o	182	9295	WP_036049605.1	hypothetical protein			0 0 i	70	5269	WP_036039489.1	ABC transporter substrate-binding protein	22-250: cd13703 (PBP2_HisJ_LAO, Substrate binding domain of ABC-type histidine- and lysine/arginine/ornithine transporters; the type 2 periplasmic-binding protein fold.)	Neg: SP(Sec/SPI) (Pr: 0.999), Pos: SP(Sec/SPI) (Pr: 0.989)	0 Y n4-14c19/20o	258	10341	WP_017921411.1	alpha,alpha-trehalose-phosphate synthase (UDP-forming)	3-454: TIGR02400 (trehalose_OtsA, alpha,alpha-trehalose-phosphate synthase [UDP-forming].)		0 0 o	472	5682	WP_036039488.1	histidine ABC transporter permease HisQ	3-229: cl00427 (TM_PBP2, N/A.)		5 0 o20-40i52-73o93-110i150-172o192-216i	229	11299	WP_017921412.1	MFS transporter	20-447: cd17321 (MFS_MMR_MDR_like, Methylenomycin A resistance protein (also called MMR peptide) and similar multidrug resistance (MDR) transporters of the Major Facilitator Superfamily.)		14 0 i14-38o50-70i82-101o107-128i140-164o170-190i202-222o228-246i266-292o304-324i331-354o360-378i399-421o427-447i	456	7213	WP_013699034.1	ABC transporter permease	1-234: PRK15069 (PRK15069, histidine ABC transporter permease HisM.)		3 0 o20-46i167-186o198-221i	237	11985	WP_025096584.1	YbhB/YbcL family Raf kinase inhibitor-like protein	4-164: cl00227 (PEBP, PhosphatidylEthanolamine-Binding Protein (PEBP) domain.)		0 0 o	167	8757
9735	https://www.ncbi.nlm.nih.gov/nuccore/NZ_JAUJSC010000037.1?report=graph&from=41241&to=44141	WHIX, WHIX	16	652	5.03e-33, 7.17e-09	0	1	3704	Burkholderia gladioli AU44037	NZ_JAUJSC010000037.1	41241	44141	-	WP_186096840.1	hypothetical protein			0 0 o	966	1	WP_098181663.1	type VI secretion system Vgr family protein	9-590: COG3501 (VgrG, Uncharacterized conserved protein, implicated in type VI secretion and phage assembly [Intracellular trafficking, secretion, and vesicular transport, Mobilome: prophages, transposons, General function prediction only].); 605-842: cl42000 (Fil_haemagg_2, Haemagluttinin repeat.)		0 0 o	842	69	WP_186066297.1	hypothetical protein		Neg: SP(Sec/SPI) (Pr: 0.640), Pos: SP(Sec/SPI) (Pr: 0.859)	0 Y n26-36c44/45o	344	-4						0	0	WP_186059238.1	tetratricopeptide repeat protein		Neg: SP(Sec/SPI) (Pr: 0.984), Pos: SP(Sec/SPI) (Pr: 0.873)	0 Y n5-15c21/22o	288	1260						0	0	WP_127837669.1	hypothetical protein			0 0 o	160	2653						0	0	WP_127837670.1	hypothetical protein		Neg: SP(Sec/SPI) (Pr: 0.995), Pos: SP(Sec/SPI) (Pr: 0.980)	0 Y n4-15c22/23o	174	3283						0	0	WP_013699023.1	hypothetical protein		Neg: LIPO(Sec/SPII) (Pr: 0.766), Pos: LIPO(Sec/SPII) (Pr: 0.732)	0 Y n7-18c36/37o	166	3879						0	0	WP_017921409.1	hypothetical protein		Neg: LIPO(Sec/SPII) (Pr: 0.961), Pos: LIPO(Sec/SPII) (Pr: 0.935)	0 Y n15-26c31/32o	210	4376						0	0	WP_098153701.1	hypothetical protein			0 0 i	70	5268						0	0	WP_017921411.1	alpha,alpha-trehalose-phosphate synthase (UDP-forming)	3-454: TIGR02400 (trehalose_OtsA, alpha,alpha-trehalose-phosphate synthase [UDP-forming].)		0 0 o	472	5681						0	0	WP_301759214.1	MFS transporter	20-447: cd17321 (MFS_MMR_MDR_like, Methylenomycin A resistance protein (also called MMR peptide) and similar multidrug resistance (MDR) transporters of the Major Facilitator Superfamily.)		14 0 i14-38o50-70i82-101o107-128i140-164o170-190i202-222o228-246i266-292o304-324i331-354o360-378i399-421o427-447i	456	7212						0	0	WP_025096584.1	YbhB/YbcL family Raf kinase inhibitor-like protein	4-164: cl00227 (PEBP, PhosphatidylEthanolamine-Binding Protein (PEBP) domain.)		0 0 o	167	8756
9736	https://www.ncbi.nlm.nih.gov/nuccore/NZ_VWWC01000022.1?report=graph&from=48658&to=51558	WHIX, WHIX	16	652	2.00e-34, 6.81e-09	0	1	9171	Burkholderia sp. Cy-637	NZ_VWWC01000022.1	48658	51558	+	WP_167241933.1	hypothetical protein			0 0 o	966	1	WP_167241932.1	type VI secretion system Vgr family protein	9-590: COG3501 (VgrG, Uncharacterized conserved protein, implicated in type VI secretion and phage assembly [Intracellular trafficking, secretion, and vesicular transport, Mobilome: prophages, transposons, General function prediction only].); 605-842: cl42000 (Fil_haemagg_2, Haemagluttinin repeat.)		0 0 o	842	69	WP_167241934.1	hypothetical protein		Neg: SP(Sec/SPI) (Pr: 0.498), Pos: SP(Sec/SPI) (Pr: 0.799)	0 Y n26-36c44/45o	344	-4	WP_025096594.1	nitrate/sulfonate/bicarbonate ABC transporter ATP-binding protein	18-269: COG1116 (TauB, ABC-type nitrate/sulfonate/bicarbonate transport system, ATPase component [Inorganic ion transport and metabolism].); 313-429: pfam09821 (AAA_assoc_C, C-terminal AAA-associated domain.)		0 0 o	442	2990	WP_167241935.1	tetratricopeptide repeat protein		Neg: SP(Sec/SPI) (Pr: 0.986), Pos: SP(Sec/SPI) (Pr: 0.883)	0 Y n5-15c21/22o	288	1259	WP_025096595.1	ABC transporter permease subunit	58-583: COG4986 (COG4986, ABC-type anion transport system, duplicated permease component [Inorganic ion transport and metabolism].)		13 0 o25-46i67-89o109-130i137-158o207-233i240-258o297-317i338-357o377-406i418-440o446-472i493-514o551-570i	584	4341	WP_167241936.1	hypothetical protein		Neg: SP(Sec/SPI) (Pr: 0.942), Pos: SP(Sec/SPI) (Pr: 0.888)	0 Y n6-16c21/22o	328	2148	WP_013699028.1	hypothetical protein			0 0 o	88	6631	WP_167241937.1	hypothetical protein		Neg: SP(Sec/SPI) (Pr: 0.997), Pos: SP(Sec/SPI) (Pr: 0.990)	0 Y n4-15c22/23o	174	3282	WP_025096596.1	ATP-binding protein	106-423: PRK09467 (envZ, osmolarity sensor protein; Provisional)		2 0 o12-31i147-166o	437	7051	WP_167241938.1	hypothetical protein		Neg: SP(Sec/SPI) (Pr: 0.727)	0 Y n2-10c15/16o	162	4112	WP_013699030.1	response regulator	2-236: PRK09468 (ompR, osmolarity response regulator; Provisional)		0 0 o	241	8348	WP_167241939.1	hypothetical protein		Neg: LIPO(Sec/SPII) (Pr: 0.774), Pos: LIPO(Sec/SPII) (Pr: 0.739)	0 Y n7-18c36/37o	166	4873	WP_046577271.1	periplasmic heavy metal sensor	53-140: pfam13801 (Metal_resist, Heavy-metal resistance.)	Neg: SP(Sec/SPI) (Pr: 0.998), Pos: SP(Sec/SPI) (Pr: 0.996)	0 Y n7-18c26/27o	182	9302	WP_167241940.1	hypothetical protein		Neg: LIPO(Sec/SPII) (Pr: 0.971), Pos: LIPO(Sec/SPII) (Pr: 0.940)	0 Y n15-26c31/32o	214	5370	WP_167241931.1	ABC transporter substrate-binding protein	22-250: cd13703 (PBP2_HisJ_LAO, Substrate binding domain of ABC-type histidine- and lysine/arginine/ornithine transporters; the type 2 periplasmic-binding protein fold.)	Neg: SP(Sec/SPI) (Pr: 0.999), Pos: SP(Sec/SPI) (Pr: 0.984)	0 Y n4-14c19/20o	258	10348	WP_025096587.1	hypothetical protein			0 0 i	70	6273	WP_025096598.1	histidine ABC transporter permease HisQ	3-229: cl00427 (TM_PBP2, N/A.)		5 0 o20-40i52-73o93-110i150-172o192-216i	229	11306	WP_025096586.1	alpha,alpha-trehalose-phosphate synthase (UDP-forming)	3-454: TIGR02400 (trehalose_OtsA, alpha,alpha-trehalose-phosphate synthase [UDP-forming].)		0 0 o	472	6687	WP_013699034.1	ABC transporter permease	1-234: PRK15069 (PRK15069, histidine ABC transporter permease HisM.)		3 0 o20-46i167-186o198-221i	237	11992	WP_025096585.1	MFS transporter	20-447: cd17321 (MFS_MMR_MDR_like, Methylenomycin A resistance protein (also called MMR peptide) and similar multidrug resistance (MDR) transporters of the Major Facilitator Superfamily.)		14 0 i14-38o50-70i82-101o107-128i140-164o170-190i202-222o228-246i266-292o304-324i331-354o360-378i399-421o427-447i	456	8218
9737	https://www.ncbi.nlm.nih.gov/nuccore/NZ_CADEXW010000007.1?report=graph&from=229290&to=232256	WHIX, WHIX	43	679	1.76e-34, 5.94e-09	0	1	3568	Burkholderia gladioli BCC1692	NZ_CADEXW010000007.1	229290	232256	-	WP_186132565.1	hypothetical protein			0 Y n5-12c17/18o	988	1	WP_186132567.1	IS5 family transposase	6-262: NF033580 (transpos_IS5_3, IS5 family transposase.)		0 0 o	272	39	WP_127841011.1	hypothetical protein		Neg: SP(Sec/SPI) (Pr: 0.640), Pos: SP(Sec/SPI) (Pr: 0.859)	0 Y n26-36c44/45o	344	10		type VI secretion system Vgr family protein				0	903	WP_186132563.1	tetratricopeptide repeat protein		Neg: SP(Sec/SPI) (Pr: 0.984), Pos: SP(Sec/SPI) (Pr: 0.878)	0 Y n5-15c21/22o	288	1274	WP_025096594.1	nitrate/sulfonate/bicarbonate ABC transporter ATP-binding protein	18-269: COG1116 (TauB, ABC-type nitrate/sulfonate/bicarbonate transport system, ATPase component [Inorganic ion transport and metabolism].); 313-429: pfam09821 (AAA_assoc_C, C-terminal AAA-associated domain.)		0 0 o	442	3824	WP_186132561.1	hypothetical protein		Neg: SP(Sec/SPI) (Pr: 0.818), Pos: SP(Sec/SPI) (Pr: 0.878)	0 Y n6-16c21/22o	329	2163	WP_186132569.1	ABC transporter permease subunit	58-583: COG4986 (COG4986, ABC-type anion transport system, duplicated permease component [Inorganic ion transport and metabolism].)		13 0 o25-46i67-89o109-130i137-158o207-233i240-258o297-317i338-357o377-406i418-440o446-472i493-514o551-570i	584	5175	WP_124083938.1	hypothetical protein		Neg: SP(Sec/SPI) (Pr: 0.996), Pos: SP(Sec/SPI) (Pr: 0.986)	0 Y n4-15c22/23o	174	3300	WP_013699028.1	hypothetical protein			0 0 o	88	7462	WP_124094503.1	hypothetical protein		Neg: SP(Sec/SPI) (Pr: 0.507)	0 0 o	162	4129	WP_036035887.1	ATP-binding protein	106-423: PRK09467 (envZ, osmolarity sensor protein; Provisional)		2 0 o12-31i147-166o	437	7879	WP_013699023.1	hypothetical protein		Neg: LIPO(Sec/SPII) (Pr: 0.766), Pos: LIPO(Sec/SPII) (Pr: 0.732)	0 Y n7-18c36/37o	166	4884	WP_013699030.1	response regulator	2-236: PRK09468 (ompR, osmolarity response regulator; Provisional)		0 0 o	241	9176	WP_186132559.1	hypothetical protein		Neg: LIPO(Sec/SPII) (Pr: 0.960), Pos: LIPO(Sec/SPII) (Pr: 0.932)	0 Y n15-26c31/32o	210	5381	WP_105850676.1	periplasmic heavy metal sensor	53-140: pfam13801 (Metal_resist, Heavy-metal resistance.)	Neg: SP(Sec/SPI) (Pr: 0.998), Pos: SP(Sec/SPI) (Pr: 0.997)	0 Y n7-18c26/27o	182	10130	WP_160639258.1	hypothetical protein			0 0 i	70	6273	WP_123037062.1	ABC transporter substrate-binding protein	22-250: cd13703 (PBP2_HisJ_LAO, Substrate binding domain of ABC-type histidine- and lysine/arginine/ornithine transporters; the type 2 periplasmic-binding protein fold.)	Neg: SP(Sec/SPI) (Pr: 0.999), Pos: SP(Sec/SPI) (Pr: 0.989)	0 Y n4-14c19/20o	258	11178	WP_123037058.1	alpha,alpha-trehalose-phosphate synthase (UDP-forming)	3-454: TIGR02400 (trehalose_OtsA, alpha,alpha-trehalose-phosphate synthase [UDP-forming].)		0 0 o	472	6686	WP_160639265.1	histidine ABC transporter permease HisQ	3-229: cl00427 (TM_PBP2, N/A.)		5 0 o20-40i52-73o93-110i150-172o192-216i	229	12136	WP_186132557.1	MFS transporter	20-447: cd17321 (MFS_MMR_MDR_like, Methylenomycin A resistance protein (also called MMR peptide) and similar multidrug resistance (MDR) transporters of the Major Facilitator Superfamily.)		14 0 i14-38o50-70i82-101o107-128i140-164o170-190i202-222o228-246i266-292o304-324i331-354o360-378i399-421o427-447i	456	8217
9738	https://www.ncbi.nlm.nih.gov/nuccore/NZ_CADFCL010000008.1?report=graph&from=195466&to=198351	WHIX, WHIX	16	652	1.40e-34, 6.00e-09	0	1	3623	Burkholderia gladioli BCC1880	NZ_CADFCL010000008.1	195466	198351	-	WP_186267523.1	hypothetical protein			0 0 o	961	1		type VI secretion system Vgr family protein				0	69	WP_127841011.1	hypothetical protein		Neg: SP(Sec/SPI) (Pr: 0.640), Pos: SP(Sec/SPI) (Pr: 0.859)	0 Y n26-36c44/45o	344	10	WP_025096594.1	nitrate/sulfonate/bicarbonate ABC transporter ATP-binding protein	18-269: COG1116 (TauB, ABC-type nitrate/sulfonate/bicarbonate transport system, ATPase component [Inorganic ion transport and metabolism].); 313-429: pfam09821 (AAA_assoc_C, C-terminal AAA-associated domain.)		0 0 o	442	2990	WP_186132563.1	tetratricopeptide repeat protein		Neg: SP(Sec/SPI) (Pr: 0.984), Pos: SP(Sec/SPI) (Pr: 0.878)	0 Y n5-15c21/22o	288	1274	WP_013699027.1	ABC transporter permease subunit	58-583: COG4986 (COG4986, ABC-type anion transport system, duplicated permease component [Inorganic ion transport and metabolism].)		13 0 o25-46i67-89o109-130i137-158o207-233i240-258o297-317i338-357o377-406i418-440o446-472i493-514o551-570i	584	4341	WP_186132561.1	hypothetical protein		Neg: SP(Sec/SPI) (Pr: 0.818), Pos: SP(Sec/SPI) (Pr: 0.878)	0 Y n6-16c21/22o	329	2163	WP_013699028.1	hypothetical protein			0 0 o	88	6628	WP_124083938.1	hypothetical protein		Neg: SP(Sec/SPI) (Pr: 0.996), Pos: SP(Sec/SPI) (Pr: 0.986)	0 Y n4-15c22/23o	174	3300	WP_096750373.1	ATP-binding protein	106-423: PRK09467 (envZ, osmolarity sensor protein; Provisional)		2 0 o12-31i147-166o	437	7045	WP_124094503.1	hypothetical protein		Neg: SP(Sec/SPI) (Pr: 0.507)	0 0 o	162	4129	WP_013699030.1	response regulator	2-236: PRK09468 (ompR, osmolarity response regulator; Provisional)		0 0 o	241	8342	WP_013699023.1	hypothetical protein		Neg: LIPO(Sec/SPII) (Pr: 0.766), Pos: LIPO(Sec/SPII) (Pr: 0.732)	0 Y n7-18c36/37o	166	4884	WP_046577271.1	periplasmic heavy metal sensor	53-140: pfam13801 (Metal_resist, Heavy-metal resistance.)	Neg: SP(Sec/SPI) (Pr: 0.998), Pos: SP(Sec/SPI) (Pr: 0.996)	0 Y n7-18c26/27o	182	9296	WP_186132559.1	hypothetical protein		Neg: LIPO(Sec/SPII) (Pr: 0.960), Pos: LIPO(Sec/SPII) (Pr: 0.932)	0 Y n15-26c31/32o	210	5381	WP_036039489.1	ABC transporter substrate-binding protein	22-250: cd13703 (PBP2_HisJ_LAO, Substrate binding domain of ABC-type histidine- and lysine/arginine/ornithine transporters; the type 2 periplasmic-binding protein fold.)	Neg: SP(Sec/SPI) (Pr: 0.999), Pos: SP(Sec/SPI) (Pr: 0.989)	0 Y n4-14c19/20o	258	10344	WP_160639258.1	hypothetical protein			0 0 i	70	6273	WP_160639265.1	histidine ABC transporter permease HisQ	3-229: cl00427 (TM_PBP2, N/A.)		5 0 o20-40i52-73o93-110i150-172o192-216i	229	11302	WP_123037058.1	alpha,alpha-trehalose-phosphate synthase (UDP-forming)	3-454: TIGR02400 (trehalose_OtsA, alpha,alpha-trehalose-phosphate synthase [UDP-forming].)		0 0 o	472	6686	WP_013699034.1	ABC transporter permease	1-234: PRK15069 (PRK15069, histidine ABC transporter permease HisM.)		3 0 o20-46i167-186o198-221i	237	11988	WP_017921412.1	MFS transporter	20-447: cd17321 (MFS_MMR_MDR_like, Methylenomycin A resistance protein (also called MMR peptide) and similar multidrug resistance (MDR) transporters of the Major Facilitator Superfamily.)		14 0 i14-38o50-70i82-101o107-128i140-164o170-190i202-222o228-246i266-292o304-324i331-354o360-378i399-421o427-447i	456	8217
9739	https://www.ncbi.nlm.nih.gov/nuccore/NZ_JAUJRM010000012.1?report=graph&from=182312&to=185212	WHIX, WHIX	16	652	1.20e-33, 6.99e-09	0	1	3705	Burkholderia gladioli AU44480	NZ_JAUJRM010000012.1	182312	185212	-	WP_145757348.1	hypothetical protein			0 0 o	966	1		type VI secretion system Vgr family protein				0	138	WP_127841011.1	hypothetical protein		Neg: SP(Sec/SPI) (Pr: 0.640), Pos: SP(Sec/SPI) (Pr: 0.859)	0 Y n26-36c44/45o	344	-4	WP_013699026.1	nitrate/sulfonate/bicarbonate ABC transporter ATP-binding protein	18-269: COG1116 (TauB, ABC-type nitrate/sulfonate/bicarbonate transport system, ATPase component [Inorganic ion transport and metabolism].); 313-429: pfam09821 (AAA_assoc_C, C-terminal AAA-associated domain.)		0 0 o	442	2990	WP_145757349.1	tetratricopeptide repeat protein		Neg: SP(Sec/SPI) (Pr: 0.984), Pos: SP(Sec/SPI) (Pr: 0.878)	0 Y n5-15c21/22o	288	1260	WP_047836004.1	ABC transporter permease subunit	58-583: COG4986 (COG4986, ABC-type anion transport system, duplicated permease component [Inorganic ion transport and metabolism].)		13 0 o25-46i67-89o109-130i137-158o207-233i240-258o297-317i338-357o377-406i418-440o446-472i493-514o551-570i	584	4341	WP_127837669.1	hypothetical protein			0 0 o	160	2654	WP_013699028.1	hypothetical protein			0 0 o	88	6628	WP_127837670.1	hypothetical protein		Neg: SP(Sec/SPI) (Pr: 0.995), Pos: SP(Sec/SPI) (Pr: 0.980)	0 Y n4-15c22/23o	174	3284	WP_013699029.1	ATP-binding protein	106-423: PRK09467 (envZ, osmolarity sensor protein; Provisional)		2 0 o12-31i147-166o	437	7045	WP_013699023.1	hypothetical protein		Neg: LIPO(Sec/SPII) (Pr: 0.766), Pos: LIPO(Sec/SPII) (Pr: 0.732)	0 Y n7-18c36/37o	166	3880	WP_013699030.1	response regulator	2-236: PRK09468 (ompR, osmolarity response regulator; Provisional)		0 0 o	241	8342	WP_145757350.1	hypothetical protein		Neg: LIPO(Sec/SPII) (Pr: 0.960), Pos: LIPO(Sec/SPII) (Pr: 0.932)	0 Y n15-26c31/32o	210	4377	WP_046577271.1	periplasmic heavy metal sensor	53-140: pfam13801 (Metal_resist, Heavy-metal resistance.)	Neg: SP(Sec/SPI) (Pr: 0.998), Pos: SP(Sec/SPI) (Pr: 0.996)	0 Y n7-18c26/27o	182	9296	WP_025096587.1	hypothetical protein			0 0 i	70	5269	WP_036039489.1	ABC transporter substrate-binding protein	22-250: cd13703 (PBP2_HisJ_LAO, Substrate binding domain of ABC-type histidine- and lysine/arginine/ornithine transporters; the type 2 periplasmic-binding protein fold.)	Neg: SP(Sec/SPI) (Pr: 0.999), Pos: SP(Sec/SPI) (Pr: 0.989)	0 Y n4-14c19/20o	258	10342	WP_017921411.1	alpha,alpha-trehalose-phosphate synthase (UDP-forming)	3-454: TIGR02400 (trehalose_OtsA, alpha,alpha-trehalose-phosphate synthase [UDP-forming].)		0 0 o	472	5682	WP_036039488.1	histidine ABC transporter permease HisQ	3-229: cl00427 (TM_PBP2, N/A.)		5 0 o20-40i52-73o93-110i150-172o192-216i	229	11300	WP_098181666.1	MFS transporter	20-447: cd17321 (MFS_MMR_MDR_like, Methylenomycin A resistance protein (also called MMR peptide) and similar multidrug resistance (MDR) transporters of the Major Facilitator Superfamily.)		14 0 i14-38o50-70i82-101o107-128i140-164o170-190i202-222o228-246i266-292o304-324i331-354o360-378i399-421o427-447i	456	7213	WP_013699034.1	ABC transporter permease	1-234: PRK15069 (PRK15069, histidine ABC transporter permease HisM.)		3 0 o20-46i167-186o198-221i	237	11986	WP_025096584.1	YbhB/YbcL family Raf kinase inhibitor-like protein	4-164: cl00227 (PEBP, PhosphatidylEthanolamine-Binding Protein (PEBP) domain.)		0 0 o	167	8757
9740	https://www.ncbi.nlm.nih.gov/nuccore/NZ_SAIP01000003.1?report=graph&from=18512&to=21412	WHIX, WHIX	16	652	1.22e-34, 6.81e-09	0	1	9080	Burkholderia sp. ISTR5	NZ_SAIP01000003.1	18512	21412	-	WP_160639264.1	hypothetical protein			0 0 o	966	1		type VI secretion system Vgr family protein				0	69	WP_160639263.1	hypothetical protein		Neg: SP(Sec/SPI) (Pr: 0.640), Pos: SP(Sec/SPI) (Pr: 0.859)	0 Y n26-36c44/45o	344	-4	WP_025096594.1	nitrate/sulfonate/bicarbonate ABC transporter ATP-binding protein	18-269: COG1116 (TauB, ABC-type nitrate/sulfonate/bicarbonate transport system, ATPase component [Inorganic ion transport and metabolism].); 313-429: pfam09821 (AAA_assoc_C, C-terminal AAA-associated domain.)		0 0 o	442	2991	WP_155636883.1	tetratricopeptide repeat protein		Neg: SP(Sec/SPI) (Pr: 0.984), Pos: SP(Sec/SPI) (Pr: 0.879)	0 Y n5-15c21/22o	288	1260	WP_036035888.1	ABC transporter permease subunit	58-583: COG4986 (COG4986, ABC-type anion transport system, duplicated permease component [Inorganic ion transport and metabolism].)		13 0 o25-46i67-89o109-130i137-158o207-233i240-258o297-317i338-357o377-406i418-440o446-472i493-514o551-570i	584	4342	WP_160639262.1	hypothetical protein		Neg: SP(Sec/SPI) (Pr: 0.942), Pos: SP(Sec/SPI) (Pr: 0.888)	0 Y n6-16c21/22o	329	2149	WP_013699028.1	hypothetical protein			0 0 o	88	6629	WP_160639261.1	hypothetical protein		Neg: SP(Sec/SPI) (Pr: 0.712), Pos: SP(Sec/SPI) (Pr: 0.876)	0 Y n17-28c34/35o	180	3250	WP_105851383.1	ATP-binding protein	106-423: PRK09467 (envZ, osmolarity sensor protein; Provisional)		2 0 o12-31i147-166o	437	7046	WP_160639260.1	hypothetical protein		Neg: SP(Sec/SPI) (Pr: 0.492)	0 0 o	162	4098	WP_013699030.1	response regulator	2-236: PRK09468 (ompR, osmolarity response regulator; Provisional)		0 0 o	241	8343	WP_013699023.1	hypothetical protein		Neg: LIPO(Sec/SPII) (Pr: 0.766), Pos: LIPO(Sec/SPII) (Pr: 0.732)	0 Y n7-18c36/37o	166	4853	WP_046577271.1	periplasmic heavy metal sensor	53-140: pfam13801 (Metal_resist, Heavy-metal resistance.)	Neg: SP(Sec/SPI) (Pr: 0.998), Pos: SP(Sec/SPI) (Pr: 0.996)	0 Y n7-18c26/27o	182	9297	WP_160639259.1	hypothetical protein		Neg: LIPO(Sec/SPII) (Pr: 0.963), Pos: LIPO(Sec/SPII) (Pr: 0.935)	0 Y n15-26c31/32o	210	5350	WP_036039489.1	ABC transporter substrate-binding protein	22-250: cd13703 (PBP2_HisJ_LAO, Substrate binding domain of ABC-type histidine- and lysine/arginine/ornithine transporters; the type 2 periplasmic-binding protein fold.)	Neg: SP(Sec/SPI) (Pr: 0.999), Pos: SP(Sec/SPI) (Pr: 0.989)	0 Y n4-14c19/20o	258	10345	WP_160639258.1	hypothetical protein			0 0 i	70	6242	WP_160639265.1	histidine ABC transporter permease HisQ	3-229: cl00427 (TM_PBP2, N/A.)		5 0 o20-40i52-73o93-110i150-172o192-216i	229	11303	WP_123037058.1	alpha,alpha-trehalose-phosphate synthase (UDP-forming)	3-454: TIGR02400 (trehalose_OtsA, alpha,alpha-trehalose-phosphate synthase [UDP-forming].)		0 0 o	472	6655	WP_013699034.1	ABC transporter permease	1-234: PRK15069 (PRK15069, histidine ABC transporter permease HisM.)		3 0 o20-46i167-186o198-221i	237	11989	WP_105851378.1	MFS transporter	20-447: cd17321 (MFS_MMR_MDR_like, Methylenomycin A resistance protein (also called MMR peptide) and similar multidrug resistance (MDR) transporters of the Major Facilitator Superfamily.)		14 0 i14-38o50-70i82-101o107-128i140-164o170-190i202-222o228-246i266-292o304-324i331-354o360-378i399-421o427-447i	456	8186
9741	https://www.ncbi.nlm.nih.gov/nuccore/NZ_VIUS01000012.1?report=graph&from=81220&to=84120	WHIX, WHIX	16	652	1.20e-33, 6.99e-09	0	1	9120	Burkholderia sp. SJZ115	NZ_VIUS01000012.1	81220	84120	+	WP_145757348.1	hypothetical protein			0 0 o	966	1		type VI secretion system tip protein VgrG				0	138	WP_127841011.1	hypothetical protein		Neg: SP(Sec/SPI) (Pr: 0.640), Pos: SP(Sec/SPI) (Pr: 0.859)	0 Y n26-36c44/45o	344	-4	WP_013699026.1	nitrate/sulfonate/bicarbonate ABC transporter ATP-binding protein	18-269: COG1116 (TauB, ABC-type nitrate/sulfonate/bicarbonate transport system, ATPase component [Inorganic ion transport and metabolism].); 313-429: pfam09821 (AAA_assoc_C, C-terminal AAA-associated domain.)		0 0 o	442	2990	WP_145757349.1	tetratricopeptide repeat protein		Neg: SP(Sec/SPI) (Pr: 0.984), Pos: SP(Sec/SPI) (Pr: 0.878)	0 Y n5-15c21/22o	288	1260	WP_047836004.1	ABC transporter permease subunit	58-583: COG4986 (COG4986, ABC-type anion transport system, duplicated permease component [Inorganic ion transport and metabolism].)		13 0 o25-46i67-89o109-130i137-158o207-233i240-258o297-317i338-357o377-406i418-440o446-472i493-514o551-570i	584	4341	WP_127837669.1	hypothetical protein			0 0 o	160	2654	WP_013699028.1	hypothetical protein			0 0 o	88	6628	WP_127837670.1	hypothetical protein		Neg: SP(Sec/SPI) (Pr: 0.995), Pos: SP(Sec/SPI) (Pr: 0.980)	0 Y n4-15c22/23o	174	3284	WP_013699029.1	ATP-binding protein	106-423: PRK09467 (envZ, osmolarity sensor protein; Provisional)		2 0 o12-31i147-166o	437	7045	WP_013699023.1	hypothetical protein		Neg: LIPO(Sec/SPII) (Pr: 0.766), Pos: LIPO(Sec/SPII) (Pr: 0.732)	0 Y n7-18c36/37o	166	3880	WP_013699030.1	response regulator	2-236: PRK09468 (ompR, osmolarity response regulator; Provisional)		0 0 o	241	8342	WP_145757350.1	hypothetical protein		Neg: LIPO(Sec/SPII) (Pr: 0.960), Pos: LIPO(Sec/SPII) (Pr: 0.932)	0 Y n15-26c31/32o	210	4377	WP_046577271.1	periplasmic heavy metal sensor	53-140: pfam13801 (Metal_resist, Heavy-metal resistance.)	Neg: SP(Sec/SPI) (Pr: 0.998), Pos: SP(Sec/SPI) (Pr: 0.996)	0 Y n7-18c26/27o	182	9296	WP_025096587.1	hypothetical protein			0 0 i	70	5269	WP_036039489.1	ABC transporter substrate-binding protein	22-250: cd13703 (PBP2_HisJ_LAO, Substrate binding domain of ABC-type histidine- and lysine/arginine/ornithine transporters; the type 2 periplasmic-binding protein fold.)	Neg: SP(Sec/SPI) (Pr: 0.999), Pos: SP(Sec/SPI) (Pr: 0.989)	0 Y n4-14c19/20o	258	10342	WP_017921411.1	alpha,alpha-trehalose-phosphate synthase (UDP-forming)	3-454: TIGR02400 (trehalose_OtsA, alpha,alpha-trehalose-phosphate synthase [UDP-forming].)		0 0 o	472	5682	WP_036039488.1	histidine ABC transporter permease HisQ	3-229: cl00427 (TM_PBP2, N/A.)		5 0 o20-40i52-73o93-110i150-172o192-216i	229	11300	WP_098181666.1	MFS transporter	20-447: cd17321 (MFS_MMR_MDR_like, Methylenomycin A resistance protein (also called MMR peptide) and similar multidrug resistance (MDR) transporters of the Major Facilitator Superfamily.)		14 0 i14-38o50-70i82-101o107-128i140-164o170-190i202-222o228-246i266-292o304-324i331-354o360-378i399-421o427-447i	456	7213	WP_013699034.1	ABC transporter permease	1-234: PRK15069 (PRK15069, histidine ABC transporter permease HisM.)		3 0 o20-46i167-186o198-221i	237	11986	WP_025096584.1	YbhB/YbcL family Raf kinase inhibitor-like protein	4-164: cl00227 (PEBP, PhosphatidylEthanolamine-Binding Protein (PEBP) domain.)		0 0 o	167	8757
9742	https://www.ncbi.nlm.nih.gov/nuccore/NZ_VIUM01000012.1?report=graph&from=81220&to=84120	WHIX, WHIX	16	652	1.20e-33, 6.99e-09	0	1	9123	Burkholderia sp. SJZ089	NZ_VIUM01000012.1	81220	84120	+	WP_145757348.1	hypothetical protein			0 0 o	966	1		type VI secretion system tip protein VgrG				0	138	WP_127841011.1	hypothetical protein		Neg: SP(Sec/SPI) (Pr: 0.640), Pos: SP(Sec/SPI) (Pr: 0.859)	0 Y n26-36c44/45o	344	-4	WP_013699026.1	nitrate/sulfonate/bicarbonate ABC transporter ATP-binding protein	18-269: COG1116 (TauB, ABC-type nitrate/sulfonate/bicarbonate transport system, ATPase component [Inorganic ion transport and metabolism].); 313-429: pfam09821 (AAA_assoc_C, C-terminal AAA-associated domain.)		0 0 o	442	2990	WP_145757349.1	tetratricopeptide repeat protein		Neg: SP(Sec/SPI) (Pr: 0.984), Pos: SP(Sec/SPI) (Pr: 0.878)	0 Y n5-15c21/22o	288	1260	WP_047836004.1	ABC transporter permease subunit	58-583: COG4986 (COG4986, ABC-type anion transport system, duplicated permease component [Inorganic ion transport and metabolism].)		13 0 o25-46i67-89o109-130i137-158o207-233i240-258o297-317i338-357o377-406i418-440o446-472i493-514o551-570i	584	4341	WP_127837669.1	hypothetical protein			0 0 o	160	2654	WP_013699028.1	hypothetical protein			0 0 o	88	6628	WP_127837670.1	hypothetical protein		Neg: SP(Sec/SPI) (Pr: 0.995), Pos: SP(Sec/SPI) (Pr: 0.980)	0 Y n4-15c22/23o	174	3284	WP_013699029.1	ATP-binding protein	106-423: PRK09467 (envZ, osmolarity sensor protein; Provisional)		2 0 o12-31i147-166o	437	7045	WP_013699023.1	hypothetical protein		Neg: LIPO(Sec/SPII) (Pr: 0.766), Pos: LIPO(Sec/SPII) (Pr: 0.732)	0 Y n7-18c36/37o	166	3880	WP_013699030.1	response regulator	2-236: PRK09468 (ompR, osmolarity response regulator; Provisional)		0 0 o	241	8342	WP_145757350.1	hypothetical protein		Neg: LIPO(Sec/SPII) (Pr: 0.960), Pos: LIPO(Sec/SPII) (Pr: 0.932)	0 Y n15-26c31/32o	210	4377	WP_046577271.1	periplasmic heavy metal sensor	53-140: pfam13801 (Metal_resist, Heavy-metal resistance.)	Neg: SP(Sec/SPI) (Pr: 0.998), Pos: SP(Sec/SPI) (Pr: 0.996)	0 Y n7-18c26/27o	182	9296	WP_025096587.1	hypothetical protein			0 0 i	70	5269	WP_036039489.1	ABC transporter substrate-binding protein	22-250: cd13703 (PBP2_HisJ_LAO, Substrate binding domain of ABC-type histidine- and lysine/arginine/ornithine transporters; the type 2 periplasmic-binding protein fold.)	Neg: SP(Sec/SPI) (Pr: 0.999), Pos: SP(Sec/SPI) (Pr: 0.989)	0 Y n4-14c19/20o	258	10342	WP_017921411.1	alpha,alpha-trehalose-phosphate synthase (UDP-forming)	3-454: TIGR02400 (trehalose_OtsA, alpha,alpha-trehalose-phosphate synthase [UDP-forming].)		0 0 o	472	5682	WP_036039488.1	histidine ABC transporter permease HisQ	3-229: cl00427 (TM_PBP2, N/A.)		5 0 o20-40i52-73o93-110i150-172o192-216i	229	11300	WP_098181666.1	MFS transporter	20-447: cd17321 (MFS_MMR_MDR_like, Methylenomycin A resistance protein (also called MMR peptide) and similar multidrug resistance (MDR) transporters of the Major Facilitator Superfamily.)		14 0 i14-38o50-70i82-101o107-128i140-164o170-190i202-222o228-246i266-292o304-324i331-354o360-378i399-421o427-447i	456	7213	WP_013699034.1	ABC transporter permease	1-234: PRK15069 (PRK15069, histidine ABC transporter permease HisM.)		3 0 o20-46i167-186o198-221i	237	11986	WP_025096584.1	YbhB/YbcL family Raf kinase inhibitor-like protein	4-164: cl00227 (PEBP, PhosphatidylEthanolamine-Binding Protein (PEBP) domain.)		0 0 o	167	8757
9743	https://www.ncbi.nlm.nih.gov/nuccore/NZ_VIUT01000012.1?report=graph&from=81220&to=84120	WHIX, WHIX	16	652	1.20e-33, 6.99e-09	0	1	9124	Burkholderia sp. SJZ091	NZ_VIUT01000012.1	81220	84120	+	WP_145757348.1	hypothetical protein			0 0 o	966	1		type VI secretion system tip protein VgrG				0	138	WP_127841011.1	hypothetical protein		Neg: SP(Sec/SPI) (Pr: 0.640), Pos: SP(Sec/SPI) (Pr: 0.859)	0 Y n26-36c44/45o	344	-4	WP_013699026.1	nitrate/sulfonate/bicarbonate ABC transporter ATP-binding protein	18-269: COG1116 (TauB, ABC-type nitrate/sulfonate/bicarbonate transport system, ATPase component [Inorganic ion transport and metabolism].); 313-429: pfam09821 (AAA_assoc_C, C-terminal AAA-associated domain.)		0 0 o	442	2990	WP_145757349.1	tetratricopeptide repeat protein		Neg: SP(Sec/SPI) (Pr: 0.984), Pos: SP(Sec/SPI) (Pr: 0.878)	0 Y n5-15c21/22o	288	1260	WP_047836004.1	ABC transporter permease subunit	58-583: COG4986 (COG4986, ABC-type anion transport system, duplicated permease component [Inorganic ion transport and metabolism].)		13 0 o25-46i67-89o109-130i137-158o207-233i240-258o297-317i338-357o377-406i418-440o446-472i493-514o551-570i	584	4341	WP_127837669.1	hypothetical protein			0 0 o	160	2654	WP_013699028.1	hypothetical protein			0 0 o	88	6628	WP_127837670.1	hypothetical protein		Neg: SP(Sec/SPI) (Pr: 0.995), Pos: SP(Sec/SPI) (Pr: 0.980)	0 Y n4-15c22/23o	174	3284	WP_013699029.1	ATP-binding protein	106-423: PRK09467 (envZ, osmolarity sensor protein; Provisional)		2 0 o12-31i147-166o	437	7045	WP_013699023.1	hypothetical protein		Neg: LIPO(Sec/SPII) (Pr: 0.766), Pos: LIPO(Sec/SPII) (Pr: 0.732)	0 Y n7-18c36/37o	166	3880	WP_013699030.1	response regulator	2-236: PRK09468 (ompR, osmolarity response regulator; Provisional)		0 0 o	241	8342	WP_145757350.1	hypothetical protein		Neg: LIPO(Sec/SPII) (Pr: 0.960), Pos: LIPO(Sec/SPII) (Pr: 0.932)	0 Y n15-26c31/32o	210	4377	WP_046577271.1	periplasmic heavy metal sensor	53-140: pfam13801 (Metal_resist, Heavy-metal resistance.)	Neg: SP(Sec/SPI) (Pr: 0.998), Pos: SP(Sec/SPI) (Pr: 0.996)	0 Y n7-18c26/27o	182	9296	WP_025096587.1	hypothetical protein			0 0 i	70	5269	WP_036039489.1	ABC transporter substrate-binding protein	22-250: cd13703 (PBP2_HisJ_LAO, Substrate binding domain of ABC-type histidine- and lysine/arginine/ornithine transporters; the type 2 periplasmic-binding protein fold.)	Neg: SP(Sec/SPI) (Pr: 0.999), Pos: SP(Sec/SPI) (Pr: 0.989)	0 Y n4-14c19/20o	258	10342	WP_017921411.1	alpha,alpha-trehalose-phosphate synthase (UDP-forming)	3-454: TIGR02400 (trehalose_OtsA, alpha,alpha-trehalose-phosphate synthase [UDP-forming].)		0 0 o	472	5682	WP_036039488.1	histidine ABC transporter permease HisQ	3-229: cl00427 (TM_PBP2, N/A.)		5 0 o20-40i52-73o93-110i150-172o192-216i	229	11300	WP_098181666.1	MFS transporter	20-447: cd17321 (MFS_MMR_MDR_like, Methylenomycin A resistance protein (also called MMR peptide) and similar multidrug resistance (MDR) transporters of the Major Facilitator Superfamily.)		14 0 i14-38o50-70i82-101o107-128i140-164o170-190i202-222o228-246i266-292o304-324i331-354o360-378i399-421o427-447i	456	7213	WP_013699034.1	ABC transporter permease	1-234: PRK15069 (PRK15069, histidine ABC transporter permease HisM.)		3 0 o20-46i167-186o198-221i	237	11986	WP_025096584.1	YbhB/YbcL family Raf kinase inhibitor-like protein	4-164: cl00227 (PEBP, PhosphatidylEthanolamine-Binding Protein (PEBP) domain.)		0 0 o	167	8757
9744	https://www.ncbi.nlm.nih.gov/nuccore/NZ_KN150849.1?report=graph&from=1983144&to=1985858	WHIX, WHIX	7	651	9.14e-27, 3.96e-08	0	1	3446	Burkholderia gladioli ATCC 25417	NZ_KN150849.1	1983144	1985858	+	WP_144417681.1	hypothetical protein	668-870: COG3179 (COG3179, Predicted chitinase [General function prediction only].)		0 0 o	904	1	WP_080742179.1	type VI secretion system Vgr family protein	9-590: COG3501 (VgrG, Uncharacterized conserved protein, implicated in type VI secretion and phage assembly [Intracellular trafficking, secretion, and vesicular transport, Mobilome: prophages, transposons, General function prediction only].); 672-817: pfam10106 (DUF2345, Uncharacterized protein conserved in bacteria (DUF2345).)		0 0 o	840	62	WP_059443142.1	hypothetical protein		Neg: SP(Sec/SPI) (Pr: 0.574)	0 0 o	162	20	WP_013699026.1	nitrate/sulfonate/bicarbonate ABC transporter ATP-binding protein	18-269: COG1116 (TauB, ABC-type nitrate/sulfonate/bicarbonate transport system, ATPase component [Inorganic ion transport and metabolism].); 313-429: pfam09821 (AAA_assoc_C, C-terminal AAA-associated domain.)		0 0 o	442	2980	WP_013699023.1	hypothetical protein		Neg: LIPO(Sec/SPII) (Pr: 0.766), Pos: LIPO(Sec/SPII) (Pr: 0.732)	0 Y n7-18c36/37o	166	781	WP_013699027.1	ABC transporter permease subunit	58-583: COG4986 (COG4986, ABC-type anion transport system, duplicated permease component [Inorganic ion transport and metabolism].)		13 0 o25-46i67-89o109-130i137-158o207-233i240-258o297-317i338-357o377-406i418-440o446-472i493-514o551-570i	584	4331	WP_036049603.1	hypothetical protein		Neg: LIPO(Sec/SPII) (Pr: 0.967), Pos: LIPO(Sec/SPII) (Pr: 0.939)	0 Y n15-26c31/32o	210	1278	WP_013699028.1	hypothetical protein			0 0 o	88	6618	WP_036049605.1	hypothetical protein			0 0 i	70	2170	WP_013699029.1	ATP-binding protein	106-423: PRK09467 (envZ, osmolarity sensor protein; Provisional)		2 0 o12-31i147-166o	437	7035	WP_036049608.1	alpha,alpha-trehalose-phosphate synthase (UDP-forming)	3-454: TIGR02400 (trehalose_OtsA, alpha,alpha-trehalose-phosphate synthase [UDP-forming].)		0 0 o	472	2583	WP_013699030.1	response regulator	2-236: PRK09468 (ompR, osmolarity response regulator; Provisional)		0 0 o	241	8332	WP_036049610.1	MFS transporter	20-447: cd17321 (MFS_MMR_MDR_like, Methylenomycin A resistance protein (also called MMR peptide) and similar multidrug resistance (MDR) transporters of the Major Facilitator Superfamily.)		14 0 i14-38o50-70i82-101o107-128i140-164o170-190i202-222o228-246i266-292o304-324i331-354o360-378i399-421o427-447i	456	4114	WP_036049597.1	periplasmic heavy metal sensor	53-140: pfam13801 (Metal_resist, Heavy-metal resistance.)	Neg: SP(Sec/SPI) (Pr: 0.998), Pos: SP(Sec/SPI) (Pr: 0.996)	0 Y n7-18c26/27o	182	9286	WP_025096584.1	YbhB/YbcL family Raf kinase inhibitor-like protein	4-164: cl00227 (PEBP, PhosphatidylEthanolamine-Binding Protein (PEBP) domain.)		0 0 o	167	5658	WP_036039489.1	ABC transporter substrate-binding protein	22-250: cd13703 (PBP2_HisJ_LAO, Substrate binding domain of ABC-type histidine- and lysine/arginine/ornithine transporters; the type 2 periplasmic-binding protein fold.)	Neg: SP(Sec/SPI) (Pr: 0.999), Pos: SP(Sec/SPI) (Pr: 0.989)	0 Y n4-14c19/20o	258	10334	WP_036049612.1	DUF5594 family protein	1-128: pfam18057 (DUF5594, Domain of unknown function (DUF5594).)		0 0 o	129	6301	WP_036039488.1	histidine ABC transporter permease HisQ	3-229: cl00427 (TM_PBP2, N/A.)		5 0 o20-40i52-73o93-110i150-172o192-216i	229	11292	WP_029949158.1	hypothetical protein		Neg: SP(Sec/SPI) (Pr: 0.945), Pos: SP(Sec/SPI) (Pr: 0.885)	1 Y n7-18c26/27o36-58i	122	6899	WP_013699034.1	ABC transporter permease	1-234: PRK15069 (PRK15069, histidine ABC transporter permease HisM.)		3 0 o20-46i167-186o198-221i	237	11978	WP_036049615.1	hypothetical protein		Neg: LIPO(Sec/SPII) (Pr: 0.687), Pos: LIPO(Sec/SPII) (Pr: 0.872)	0 Y n4-14c19/20o	129	7487
9745	https://www.ncbi.nlm.nih.gov/nuccore/NZ_CP009323.1?report=graph&from=629979&to=632693	WHIX, WHIX	7	651	9.14e-27, 3.96e-08	0	1	3448	Burkholderia gladioli ATCC 10248	NZ_CP009323.1	629979	632693	-	WP_144417681.1	hypothetical protein	668-870: COG3179 (COG3179, Predicted chitinase [General function prediction only].)		0 0 o	904	1	WP_080742179.1	type VI secretion system Vgr family protein	9-590: COG3501 (VgrG, Uncharacterized conserved protein, implicated in type VI secretion and phage assembly [Intracellular trafficking, secretion, and vesicular transport, Mobilome: prophages, transposons, General function prediction only].); 672-817: pfam10106 (DUF2345, Uncharacterized protein conserved in bacteria (DUF2345).)		0 0 o	840	62	WP_059443142.1	hypothetical protein		Neg: SP(Sec/SPI) (Pr: 0.574)	0 0 o	162	20	WP_013699026.1	nitrate/sulfonate/bicarbonate ABC transporter ATP-binding protein	18-269: COG1116 (TauB, ABC-type nitrate/sulfonate/bicarbonate transport system, ATPase component [Inorganic ion transport and metabolism].); 313-429: pfam09821 (AAA_assoc_C, C-terminal AAA-associated domain.)		0 0 o	442	2980	WP_013699023.1	hypothetical protein		Neg: LIPO(Sec/SPII) (Pr: 0.766), Pos: LIPO(Sec/SPII) (Pr: 0.732)	0 Y n7-18c36/37o	166	781	WP_013699027.1	ABC transporter permease subunit	58-583: COG4986 (COG4986, ABC-type anion transport system, duplicated permease component [Inorganic ion transport and metabolism].)		13 0 o25-46i67-89o109-130i137-158o207-233i240-258o297-317i338-357o377-406i418-440o446-472i493-514o551-570i	584	4331	WP_036049603.1	hypothetical protein		Neg: LIPO(Sec/SPII) (Pr: 0.967), Pos: LIPO(Sec/SPII) (Pr: 0.939)	0 Y n15-26c31/32o	210	1278	WP_013699028.1	hypothetical protein			0 0 o	88	6618	WP_036049605.1	hypothetical protein			0 0 i	70	2170	WP_013699029.1	ATP-binding protein	106-423: PRK09467 (envZ, osmolarity sensor protein; Provisional)		2 0 o12-31i147-166o	437	7035	WP_036049608.1	alpha,alpha-trehalose-phosphate synthase (UDP-forming)	3-454: TIGR02400 (trehalose_OtsA, alpha,alpha-trehalose-phosphate synthase [UDP-forming].)		0 0 o	472	2583	WP_013699030.1	response regulator	2-236: PRK09468 (ompR, osmolarity response regulator; Provisional)		0 0 o	241	8332	WP_036049610.1	MFS transporter	20-447: cd17321 (MFS_MMR_MDR_like, Methylenomycin A resistance protein (also called MMR peptide) and similar multidrug resistance (MDR) transporters of the Major Facilitator Superfamily.)		14 0 i14-38o50-70i82-101o107-128i140-164o170-190i202-222o228-246i266-292o304-324i331-354o360-378i399-421o427-447i	456	4114	WP_036049597.1	periplasmic heavy metal sensor	53-140: pfam13801 (Metal_resist, Heavy-metal resistance.)	Neg: SP(Sec/SPI) (Pr: 0.998), Pos: SP(Sec/SPI) (Pr: 0.996)	0 Y n7-18c26/27o	182	9286	WP_025096584.1	YbhB/YbcL family Raf kinase inhibitor-like protein	4-164: cl00227 (PEBP, PhosphatidylEthanolamine-Binding Protein (PEBP) domain.)		0 0 o	167	5658	WP_036039489.1	ABC transporter substrate-binding protein	22-250: cd13703 (PBP2_HisJ_LAO, Substrate binding domain of ABC-type histidine- and lysine/arginine/ornithine transporters; the type 2 periplasmic-binding protein fold.)	Neg: SP(Sec/SPI) (Pr: 0.999), Pos: SP(Sec/SPI) (Pr: 0.989)	0 Y n4-14c19/20o	258	10334	WP_036049612.1	DUF5594 family protein	1-128: pfam18057 (DUF5594, Domain of unknown function (DUF5594).)		0 0 o	129	6301	WP_036039488.1	histidine ABC transporter permease HisQ	3-229: cl00427 (TM_PBP2, N/A.)		5 0 o20-40i52-73o93-110i150-172o192-216i	229	11292	WP_029949158.1	hypothetical protein		Neg: SP(Sec/SPI) (Pr: 0.945), Pos: SP(Sec/SPI) (Pr: 0.885)	1 Y n7-18c26/27o36-58i	122	6899	WP_013699034.1	ABC transporter permease	1-234: PRK15069 (PRK15069, histidine ABC transporter permease HisM.)		3 0 o20-46i167-186o198-221i	237	11978	WP_036049615.1	hypothetical protein		Neg: LIPO(Sec/SPII) (Pr: 0.687), Pos: LIPO(Sec/SPII) (Pr: 0.872)	0 Y n4-14c19/20o	129	7487
9746	https://www.ncbi.nlm.nih.gov/nuccore/NZ_PVHI01000172.1?report=graph&from=32200&to=34809	WHIX, WHIX	10	616	9.30e-27, 2.46e-08	0	1	3456	Burkholderia gladioli AU30473	NZ_PVHI01000172.1	32200	34809	+	WP_146129420.1	hypothetical protein	633-835: COG3179 (COG3179, Predicted chitinase [General function prediction only].)		0 0 o	869	1	WP_105850678.1	type VI secretion system tip protein VgrG	9-590: COG3501 (VgrG, Uncharacterized conserved protein, implicated in type VI secretion and phage assembly [Intracellular trafficking, secretion, and vesicular transport, Mobilome: prophages, transposons, General function prediction only].); 672-817: pfam10106 (DUF2345, Uncharacterized protein conserved in bacteria (DUF2345).)		0 0 o	840	167	WP_059443142.1	hypothetical protein		Neg: SP(Sec/SPI) (Pr: 0.574)	0 0 o	162	20	WP_013699026.1	nitrate/sulfonate/bicarbonate ABC transporter ATP-binding protein	18-269: COG1116 (TauB, ABC-type nitrate/sulfonate/bicarbonate transport system, ATPase component [Inorganic ion transport and metabolism].); 313-429: pfam09821 (AAA_assoc_C, C-terminal AAA-associated domain.)		0 0 o	442	3085	WP_013699023.1	hypothetical protein		Neg: LIPO(Sec/SPII) (Pr: 0.766), Pos: LIPO(Sec/SPII) (Pr: 0.732)	0 Y n7-18c36/37o	166	781	WP_047836004.1	ABC transporter permease subunit	58-583: COG4986 (COG4986, ABC-type anion transport system, duplicated permease component [Inorganic ion transport and metabolism].)		13 0 o25-46i67-89o109-130i137-158o207-233i240-258o297-317i338-357o377-406i418-440o446-472i493-514o551-570i	584	4436	WP_105850679.1	hypothetical protein		Neg: LIPO(Sec/SPII) (Pr: 0.965), Pos: LIPO(Sec/SPII) (Pr: 0.938)	0 Y n15-26c31/32o	212	1278	WP_013699028.1	hypothetical protein			0 0 o	88	6723	WP_036049605.1	hypothetical protein			0 0 i	70	2176	WP_105850677.1	ATP-binding protein	106-423: PRK09467 (envZ, osmolarity sensor protein; Provisional)		2 0 o12-31i147-166o	437	7140	WP_036049608.1	alpha,alpha-trehalose-phosphate synthase (UDP-forming)	3-454: TIGR02400 (trehalose_OtsA, alpha,alpha-trehalose-phosphate synthase [UDP-forming].)		0 0 o	472	2589	WP_013699030.1	response regulator	2-236: PRK09468 (ompR, osmolarity response regulator; Provisional)		0 0 o	241	8437	WP_105850680.1	MFS transporter	20-447: cd17321 (MFS_MMR_MDR_like, Methylenomycin A resistance protein (also called MMR peptide) and similar multidrug resistance (MDR) transporters of the Major Facilitator Superfamily.)		14 0 i14-38o50-70i82-101o107-128i140-164o170-190i202-222o228-246i266-292o304-324i331-354o360-378i399-421o427-447i	456	4120	WP_105850676.1	periplasmic heavy metal sensor	53-140: pfam13801 (Metal_resist, Heavy-metal resistance.)	Neg: SP(Sec/SPI) (Pr: 0.998), Pos: SP(Sec/SPI) (Pr: 0.997)	0 Y n7-18c26/27o	182	9391	WP_025096584.1	YbhB/YbcL family Raf kinase inhibitor-like protein	4-164: cl00227 (PEBP, PhosphatidylEthanolamine-Binding Protein (PEBP) domain.)		0 0 o	167	5664	WP_036039489.1	ABC transporter substrate-binding protein	22-250: cd13703 (PBP2_HisJ_LAO, Substrate binding domain of ABC-type histidine- and lysine/arginine/ornithine transporters; the type 2 periplasmic-binding protein fold.)	Neg: SP(Sec/SPI) (Pr: 0.999), Pos: SP(Sec/SPI) (Pr: 0.989)	0 Y n4-14c19/20o	258	10439	WP_025096583.1	DUF5594 family protein	1-128: pfam18057 (DUF5594, Domain of unknown function (DUF5594).)		0 0 o	129	6307	WP_105850675.1	histidine ABC transporter permease HisQ	3-229: cl00427 (TM_PBP2, N/A.)		5 0 o20-40i52-73o93-110i150-172o192-216i	229	11397	WP_164467552.1	ecotin precursor		Neg: SP(Sec/SPI) (Pr: 0.948), Pos: SP(Sec/SPI) (Pr: 0.880)	1 Y n7-18c26/27o36-58i	122	6905	WP_013699034.1	ABC transporter permease	1-234: PRK15069 (PRK15069, histidine ABC transporter permease HisM.)		3 0 o20-46i167-186o198-221i	237	12083	WP_105850681.1	hypothetical protein		Neg: LIPO(Sec/SPII) (Pr: 0.687), Pos: LIPO(Sec/SPII) (Pr: 0.872)	0 Y n4-14c19/20o	103	7493
9747	https://www.ncbi.nlm.nih.gov/nuccore/NZ_UARB01000001.1?report=graph&from=213705&to=216419	WHIX, WHIX	7	651	9.14e-27, 3.96e-08	0	1	3459	Burkholderia gladioli NCTC12378	NZ_UARB01000001.1	213705	216419	-	WP_144417681.1	hypothetical protein	668-870: COG3179 (COG3179, Predicted chitinase [General function prediction only].)		0 0 o	904	1	WP_080742179.1	type VI secretion system Vgr family protein	9-590: COG3501 (VgrG, Uncharacterized conserved protein, implicated in type VI secretion and phage assembly [Intracellular trafficking, secretion, and vesicular transport, Mobilome: prophages, transposons, General function prediction only].); 672-817: pfam10106 (DUF2345, Uncharacterized protein conserved in bacteria (DUF2345).)		0 0 o	840	62	WP_059443142.1	hypothetical protein		Neg: SP(Sec/SPI) (Pr: 0.574)	0 0 o	162	20	WP_013699026.1	nitrate/sulfonate/bicarbonate ABC transporter ATP-binding protein	18-269: COG1116 (TauB, ABC-type nitrate/sulfonate/bicarbonate transport system, ATPase component [Inorganic ion transport and metabolism].); 313-429: pfam09821 (AAA_assoc_C, C-terminal AAA-associated domain.)		0 0 o	442	2980	WP_013699023.1	hypothetical protein		Neg: LIPO(Sec/SPII) (Pr: 0.766), Pos: LIPO(Sec/SPII) (Pr: 0.732)	0 Y n7-18c36/37o	166	781	WP_013699027.1	ABC transporter permease subunit	58-583: COG4986 (COG4986, ABC-type anion transport system, duplicated permease component [Inorganic ion transport and metabolism].)		13 0 o25-46i67-89o109-130i137-158o207-233i240-258o297-317i338-357o377-406i418-440o446-472i493-514o551-570i	584	4331	WP_036049603.1	hypothetical protein		Neg: LIPO(Sec/SPII) (Pr: 0.967), Pos: LIPO(Sec/SPII) (Pr: 0.939)	0 Y n15-26c31/32o	210	1278	WP_013699028.1	hypothetical protein			0 0 o	88	6618	WP_036049605.1	hypothetical protein			0 0 i	70	2170	WP_013699029.1	ATP-binding protein	106-423: PRK09467 (envZ, osmolarity sensor protein; Provisional)		2 0 o12-31i147-166o	437	7035	WP_036049608.1	alpha,alpha-trehalose-phosphate synthase (UDP-forming)	3-454: TIGR02400 (trehalose_OtsA, alpha,alpha-trehalose-phosphate synthase [UDP-forming].)		0 0 o	472	2583	WP_013699030.1	response regulator	2-236: PRK09468 (ompR, osmolarity response regulator; Provisional)		0 0 o	241	8332	WP_036049610.1	MFS transporter	20-447: cd17321 (MFS_MMR_MDR_like, Methylenomycin A resistance protein (also called MMR peptide) and similar multidrug resistance (MDR) transporters of the Major Facilitator Superfamily.)		14 0 i14-38o50-70i82-101o107-128i140-164o170-190i202-222o228-246i266-292o304-324i331-354o360-378i399-421o427-447i	456	4114	WP_036049597.1	periplasmic heavy metal sensor	53-140: pfam13801 (Metal_resist, Heavy-metal resistance.)	Neg: SP(Sec/SPI) (Pr: 0.998), Pos: SP(Sec/SPI) (Pr: 0.996)	0 Y n7-18c26/27o	182	9286	WP_025096584.1	YbhB/YbcL family Raf kinase inhibitor-like protein	4-164: cl00227 (PEBP, PhosphatidylEthanolamine-Binding Protein (PEBP) domain.)		0 0 o	167	5658	WP_036039489.1	ABC transporter substrate-binding protein	22-250: cd13703 (PBP2_HisJ_LAO, Substrate binding domain of ABC-type histidine- and lysine/arginine/ornithine transporters; the type 2 periplasmic-binding protein fold.)	Neg: SP(Sec/SPI) (Pr: 0.999), Pos: SP(Sec/SPI) (Pr: 0.989)	0 Y n4-14c19/20o	258	10334	WP_036049612.1	DUF5594 family protein	1-128: pfam18057 (DUF5594, Domain of unknown function (DUF5594).)		0 0 o	129	6301	WP_036039488.1	histidine ABC transporter permease HisQ	3-229: cl00427 (TM_PBP2, N/A.)		5 0 o20-40i52-73o93-110i150-172o192-216i	229	11292	WP_029949158.1	hypothetical protein		Neg: SP(Sec/SPI) (Pr: 0.945), Pos: SP(Sec/SPI) (Pr: 0.885)	1 Y n7-18c26/27o36-58i	122	6899	WP_013699034.1	ABC transporter permease	1-234: PRK15069 (PRK15069, histidine ABC transporter permease HisM.)		3 0 o20-46i167-186o198-221i	237	11978	WP_036049615.1	hypothetical protein		Neg: LIPO(Sec/SPII) (Pr: 0.687), Pos: LIPO(Sec/SPII) (Pr: 0.872)	0 Y n4-14c19/20o	129	7487
9748	https://www.ncbi.nlm.nih.gov/nuccore/NZ_CADFBP010000005.1?report=graph&from=267890&to=270604	WHIX, WHIX	7	651	1.05e-26, 2.60e-08	0	1	3479	Burkholderia gladioli BCC1841	NZ_CADFBP010000005.1	267890	270604	-	WP_186026088.1	hypothetical protein	668-870: COG3179 (COG3179, Predicted chitinase [General function prediction only].)		0 0 o	904	1	WP_186026089.1	type VI secretion system Vgr family protein	9-590: COG3501 (VgrG, Uncharacterized conserved protein, implicated in type VI secretion and phage assembly [Intracellular trafficking, secretion, and vesicular transport, Mobilome: prophages, transposons, General function prediction only].); 672-817: pfam10106 (DUF2345, Uncharacterized protein conserved in bacteria (DUF2345).)		0 0 o	840	62	WP_059443142.1	hypothetical protein		Neg: SP(Sec/SPI) (Pr: 0.574)	0 0 o	162	20	WP_013699026.1	nitrate/sulfonate/bicarbonate ABC transporter ATP-binding protein	18-269: COG1116 (TauB, ABC-type nitrate/sulfonate/bicarbonate transport system, ATPase component [Inorganic ion transport and metabolism].); 313-429: pfam09821 (AAA_assoc_C, C-terminal AAA-associated domain.)		0 0 o	442	2980	WP_126242633.1	hypothetical protein			0 0 i	94	1145	WP_047836004.1	ABC transporter permease subunit	58-583: COG4986 (COG4986, ABC-type anion transport system, duplicated permease component [Inorganic ion transport and metabolism].)		13 0 o25-46i67-89o109-130i137-158o207-233i240-258o297-317i338-357o377-406i418-440o446-472i493-514o551-570i	584	4331	WP_124076477.1	hypothetical protein		Neg: SP(Sec/SPI) (Pr: 0.916), Pos: SP(Sec/SPI) (Pr: 0.938)	0 Y n16-27c35/36o	335	1465	WP_013699028.1	hypothetical protein			0 0 o	88	6618	WP_126242632.1	tetratricopeptide repeat protein		Neg: SP(Sec/SPI) (Pr: 0.985), Pos: SP(Sec/SPI) (Pr: 0.808)	0 Y n7-15c21/22o	288	2693	WP_105851383.1	ATP-binding protein	106-423: PRK09467 (envZ, osmolarity sensor protein; Provisional)		2 0 o12-31i147-166o	437	7035	WP_126242631.1	hypothetical protein		Neg: SP(Sec/SPI) (Pr: 0.819), Pos: SP(Sec/SPI) (Pr: 0.788)	0 Y n6-16c21/22o	149	3581	WP_013699030.1	response regulator	2-236: PRK09468 (ompR, osmolarity response regulator; Provisional)		0 0 o	241	8332	WP_186077856.1	hypothetical protein			0 Y n47-58c67/68o	365	4215	WP_046577271.1	periplasmic heavy metal sensor	53-140: pfam13801 (Metal_resist, Heavy-metal resistance.)	Neg: SP(Sec/SPI) (Pr: 0.998), Pos: SP(Sec/SPI) (Pr: 0.996)	0 Y n7-18c26/27o	182	9286	WP_126242629.1	hypothetical protein		Neg: SP(Sec/SPI) (Pr: 0.994), Pos: SP(Sec/SPI) (Pr: 0.975)	0 Y n5-16c22/23o	174	5456	WP_036039489.1	ABC transporter substrate-binding protein	22-250: cd13703 (PBP2_HisJ_LAO, Substrate binding domain of ABC-type histidine- and lysine/arginine/ornithine transporters; the type 2 periplasmic-binding protein fold.)	Neg: SP(Sec/SPI) (Pr: 0.999), Pos: SP(Sec/SPI) (Pr: 0.989)	0 Y n4-14c19/20o	258	10334	WP_013699023.1	hypothetical protein		Neg: LIPO(Sec/SPII) (Pr: 0.766), Pos: LIPO(Sec/SPII) (Pr: 0.732)	0 Y n7-18c36/37o	166	6052	WP_036039488.1	histidine ABC transporter permease HisQ	3-229: cl00427 (TM_PBP2, N/A.)		5 0 o20-40i52-73o93-110i150-172o192-216i	229	11292	WP_047836001.1	hypothetical protein		Neg: LIPO(Sec/SPII) (Pr: 0.965), Pos: LIPO(Sec/SPII) (Pr: 0.938)	0 Y n15-26c31/32o	210	6549	WP_013699034.1	ABC transporter permease	1-234: PRK15069 (PRK15069, histidine ABC transporter permease HisM.)		3 0 o20-46i167-186o198-221i	237	11978	WP_036049605.1	hypothetical protein			0 0 i	70	7441
