## Supplementary material for "WHIX is a T6SS secretion domain found in polymorphic double-edged sword effectors": Dataset S1 (part 32 of 38)

### Sheet: WHIX_Proteins (continued)
#	Link to NCBI Nucleotide	Domain	Domain_Start	Domain_End	Evalue	Nter	Cter	Genome_ID	Genome_Name	Genomic_Accession	Start	End	Strand	Protein_Accession	Description	CD	SignalP	Phobius	Length	Within_Distance	Up1_Protein	Up1_Description	CD	SignalP	Phobius	Up1_Length	Up1_Distance	Down1_Protein	Down1_Description	CD	SignalP	Phobius	Down1_Length	Down1_Distance	Up2_Protein	Up2_Description	CD	SignalP	Phobius	Up2_Length	Up2_Distance	Down2_Protein	Down2_Description	CD	SignalP	Phobius	Down2_Length	Down2_Distance	Up3_Protein	Up3_Description	CD	SignalP	Phobius	Up3_Length	Up3_Distance	Down3_Protein	Down3_Description	CD	SignalP	Phobius	Down3_Length	Down3_Distance	Up4_Protein	Up4_Description	CD	SignalP	Phobius	Up4_Length	Up4_Distance	Down4_Protein	Down4_Description	CD	SignalP	Phobius	Down4_Length	Down4_Distance	Up5_Protein	Up5_Description	CD	SignalP	Phobius	Up5_Length	Up5_Distance	Down5_Protein	Down5_Description	CD	SignalP	Phobius	Down5_Length	Down5_Distance	Up6_Protein	Up6_Description	CD	SignalP	Phobius	Up6_Length	Up6_Distance	Down6_Protein	Down6_Description	CD	SignalP	Phobius	Down6_Length	Down6_Distance	Up7_Protein	Up7_Description	CD	SignalP	Phobius	Up7_Length	Up7_Distance	Down7_Protein	Down7_Description	CD	SignalP	Phobius	Down7_Length	Down7_Distance	Up8_Protein	Up8_Description	CD	SignalP	Phobius	Up8_Length	Up8_Distance	Down8_Protein	Down8_Description	CD	SignalP	Phobius	Down8_Length	Down8_Distance	Up9_Protein	Up9_Description	CD	SignalP	Phobius	Up9_Length	Up9_Distance	Down9_Protein	Down9_Description	CD	SignalP	Phobius	Down9_Length	Down9_Distance	Up10_Protein	Up10_Description	CD	SignalP	Phobius	Up10_Length	Up10_Distance	Down10_Protein	Down10_Description	CD	SignalP	Phobius	Down10_Length	Down10_Distance
9749	https://www.ncbi.nlm.nih.gov/nuccore/NZ_CADFBV010000014.1?report=graph&from=81342&to=83951	WHIX, WHIX	10	616	9.38e-27, 3.47e-08	0	1	3481	Burkholderia gladioli BCC1851	NZ_CADFBV010000014.1	81342	83951	+	WP_186231593.1	hypothetical protein	633-835: COG3179 (COG3179, Predicted chitinase [General function prediction only].)		0 0 o	869	1	WP_186150947.1	type VI secretion system Vgr family protein	9-590: COG3501 (VgrG, Uncharacterized conserved protein, implicated in type VI secretion and phage assembly [Intracellular trafficking, secretion, and vesicular transport, Mobilome: prophages, transposons, General function prediction only].); 672-817: pfam10106 (DUF2345, Uncharacterized protein conserved in bacteria (DUF2345).)		0 0 o	840	167	WP_059443142.1	hypothetical protein		Neg: SP(Sec/SPI) (Pr: 0.574)	0 0 o	162	20	WP_013699026.1	nitrate/sulfonate/bicarbonate ABC transporter ATP-binding protein	18-269: COG1116 (TauB, ABC-type nitrate/sulfonate/bicarbonate transport system, ATPase component [Inorganic ion transport and metabolism].); 313-429: pfam09821 (AAA_assoc_C, C-terminal AAA-associated domain.)		0 0 o	442	3083	WP_126242633.1	hypothetical protein			0 0 i	94	1145	WP_013699027.1	ABC transporter permease subunit	58-583: COG4986 (COG4986, ABC-type anion transport system, duplicated permease component [Inorganic ion transport and metabolism].)		13 0 o25-46i67-89o109-130i137-158o207-233i240-258o297-317i338-357o377-406i418-440o446-472i493-514o551-570i	584	4434	WP_124076477.1	hypothetical protein		Neg: SP(Sec/SPI) (Pr: 0.916), Pos: SP(Sec/SPI) (Pr: 0.938)	0 Y n16-27c35/36o	335	1465	WP_013699028.1	hypothetical protein			0 0 o	88	6721	WP_124076475.1	tetratricopeptide repeat protein		Neg: SP(Sec/SPI) (Pr: 0.986), Pos: SP(Sec/SPI) (Pr: 0.793)	0 Y n7-15c21/22o	288	2693	WP_013699029.1	ATP-binding protein	106-423: PRK09467 (envZ, osmolarity sensor protein; Provisional)		2 0 o12-31i147-166o	437	7134	WP_186150949.1	hypothetical protein		Neg: SP(Sec/SPI) (Pr: 0.818), Pos: SP(Sec/SPI) (Pr: 0.790)	0 Y n6-16c21/22o	149	3581	WP_013699030.1	response regulator	2-236: PRK09468 (ompR, osmolarity response regulator; Provisional)		0 0 o	241	8431	WP_186087788.1	hypothetical protein		Neg: SP(Sec/SPI) (Pr: 0.843), Pos: SP(Sec/SPI) (Pr: 0.859)	0 Y n7-18c27/28o	325	4337	WP_186150946.1	periplasmic heavy metal sensor	53-140: pfam13801 (Metal_resist, Heavy-metal resistance.)	Neg: SP(Sec/SPI) (Pr: 0.998), Pos: SP(Sec/SPI) (Pr: 0.997)	0 Y n7-18c26/27o	182	9385	WP_186150950.1	hypothetical protein		Neg: SP(Sec/SPI) (Pr: 0.994), Pos: SP(Sec/SPI) (Pr: 0.977)	0 Y n5-16c22/23o	174	5456	WP_036039489.1	ABC transporter substrate-binding protein	22-250: cd13703 (PBP2_HisJ_LAO, Substrate binding domain of ABC-type histidine- and lysine/arginine/ornithine transporters; the type 2 periplasmic-binding protein fold.)	Neg: SP(Sec/SPI) (Pr: 0.999), Pos: SP(Sec/SPI) (Pr: 0.989)	0 Y n4-14c19/20o	258	10431	WP_013699023.1	hypothetical protein		Neg: LIPO(Sec/SPII) (Pr: 0.766), Pos: LIPO(Sec/SPII) (Pr: 0.732)	0 Y n7-18c36/37o	166	6052	WP_036039488.1	histidine ABC transporter permease HisQ	3-229: cl00427 (TM_PBP2, N/A.)		5 0 o20-40i52-73o93-110i150-172o192-216i	229	11389	WP_103690492.1	hypothetical protein		Neg: LIPO(Sec/SPII) (Pr: 0.963), Pos: LIPO(Sec/SPII) (Pr: 0.935)	0 Y n15-26c31/32o	210	6549	WP_013699034.1	ABC transporter permease	1-234: PRK15069 (PRK15069, histidine ABC transporter permease HisM.)		3 0 o20-46i167-186o198-221i	237	12075	WP_098153701.1	hypothetical protein			0 0 i	70	7441
9750	https://www.ncbi.nlm.nih.gov/nuccore/NZ_CADFBF010000009.1?report=graph&from=82136&to=84850	WHIX, WHIX	7	651	1.05e-26, 2.60e-08	0	1	3501	Burkholderia gladioli BCC1818	NZ_CADFBF010000009.1	82136	84850	+	WP_186026088.1	hypothetical protein	668-870: COG3179 (COG3179, Predicted chitinase [General function prediction only].)		0 0 o	904	1	WP_186026089.1	type VI secretion system Vgr family protein	9-590: COG3501 (VgrG, Uncharacterized conserved protein, implicated in type VI secretion and phage assembly [Intracellular trafficking, secretion, and vesicular transport, Mobilome: prophages, transposons, General function prediction only].); 672-817: pfam10106 (DUF2345, Uncharacterized protein conserved in bacteria (DUF2345).)		0 0 o	840	62	WP_059443142.1	hypothetical protein		Neg: SP(Sec/SPI) (Pr: 0.574)	0 0 o	162	20	WP_013699026.1	nitrate/sulfonate/bicarbonate ABC transporter ATP-binding protein	18-269: COG1116 (TauB, ABC-type nitrate/sulfonate/bicarbonate transport system, ATPase component [Inorganic ion transport and metabolism].); 313-429: pfam09821 (AAA_assoc_C, C-terminal AAA-associated domain.)		0 0 o	442	2980	WP_126242633.1	hypothetical protein			0 0 i	94	1145	WP_047836004.1	ABC transporter permease subunit	58-583: COG4986 (COG4986, ABC-type anion transport system, duplicated permease component [Inorganic ion transport and metabolism].)		13 0 o25-46i67-89o109-130i137-158o207-233i240-258o297-317i338-357o377-406i418-440o446-472i493-514o551-570i	584	4331	WP_124076477.1	hypothetical protein		Neg: SP(Sec/SPI) (Pr: 0.916), Pos: SP(Sec/SPI) (Pr: 0.938)	0 Y n16-27c35/36o	335	1465	WP_013699028.1	hypothetical protein			0 0 o	88	6618	WP_126242632.1	tetratricopeptide repeat protein		Neg: SP(Sec/SPI) (Pr: 0.985), Pos: SP(Sec/SPI) (Pr: 0.808)	0 Y n7-15c21/22o	288	2693	WP_105851383.1	ATP-binding protein	106-423: PRK09467 (envZ, osmolarity sensor protein; Provisional)		2 0 o12-31i147-166o	437	7035	WP_126242631.1	hypothetical protein		Neg: SP(Sec/SPI) (Pr: 0.819), Pos: SP(Sec/SPI) (Pr: 0.788)	0 Y n6-16c21/22o	149	3581	WP_013699030.1	response regulator	2-236: PRK09468 (ompR, osmolarity response regulator; Provisional)		0 0 o	241	8332	WP_186077856.1	hypothetical protein			0 Y n47-58c67/68o	365	4215	WP_046577271.1	periplasmic heavy metal sensor	53-140: pfam13801 (Metal_resist, Heavy-metal resistance.)	Neg: SP(Sec/SPI) (Pr: 0.998), Pos: SP(Sec/SPI) (Pr: 0.996)	0 Y n7-18c26/27o	182	9286	WP_126242629.1	hypothetical protein		Neg: SP(Sec/SPI) (Pr: 0.994), Pos: SP(Sec/SPI) (Pr: 0.975)	0 Y n5-16c22/23o	174	5456	WP_036039489.1	ABC transporter substrate-binding protein	22-250: cd13703 (PBP2_HisJ_LAO, Substrate binding domain of ABC-type histidine- and lysine/arginine/ornithine transporters; the type 2 periplasmic-binding protein fold.)	Neg: SP(Sec/SPI) (Pr: 0.999), Pos: SP(Sec/SPI) (Pr: 0.989)	0 Y n4-14c19/20o	258	10334	WP_013699023.1	hypothetical protein		Neg: LIPO(Sec/SPII) (Pr: 0.766), Pos: LIPO(Sec/SPII) (Pr: 0.732)	0 Y n7-18c36/37o	166	6052	WP_036039488.1	histidine ABC transporter permease HisQ	3-229: cl00427 (TM_PBP2, N/A.)		5 0 o20-40i52-73o93-110i150-172o192-216i	229	11292	WP_047836001.1	hypothetical protein		Neg: LIPO(Sec/SPII) (Pr: 0.965), Pos: LIPO(Sec/SPII) (Pr: 0.938)	0 Y n15-26c31/32o	210	6549	WP_013699034.1	ABC transporter permease	1-234: PRK15069 (PRK15069, histidine ABC transporter permease HisM.)		3 0 o20-46i167-186o198-221i	237	11978	WP_036049605.1	hypothetical protein			0 0 i	70	7441
9751	https://www.ncbi.nlm.nih.gov/nuccore/NZ_CADFBR010000011.1?report=graph&from=83005&to=85719	WHIX, WHIX	7	651	9.06e-27, 2.15e-08	0	1	3503	Burkholderia gladioli BCC1849	NZ_CADFBR010000011.1	83005	85719	+	WP_186202893.1	hypothetical protein	668-870: COG3179 (COG3179, Predicted chitinase [General function prediction only].)		0 0 o	904	1	WP_186202892.1	type VI secretion system Vgr family protein	9-590: COG3501 (VgrG, Uncharacterized conserved protein, implicated in type VI secretion and phage assembly [Intracellular trafficking, secretion, and vesicular transport, Mobilome: prophages, transposons, General function prediction only].); 672-817: pfam10106 (DUF2345, Uncharacterized protein conserved in bacteria (DUF2345).)		0 0 o	840	62	WP_059443142.1	hypothetical protein		Neg: SP(Sec/SPI) (Pr: 0.574)	0 0 o	162	20	WP_013699026.1	nitrate/sulfonate/bicarbonate ABC transporter ATP-binding protein	18-269: COG1116 (TauB, ABC-type nitrate/sulfonate/bicarbonate transport system, ATPase component [Inorganic ion transport and metabolism].); 313-429: pfam09821 (AAA_assoc_C, C-terminal AAA-associated domain.)		0 0 o	442	2980	WP_186202894.1	hypothetical protein		Neg: LIPO(Sec/SPII) (Pr: 0.766), Pos: LIPO(Sec/SPII) (Pr: 0.732)	0 Y n7-18c36/37o	166	781	WP_047836004.1	ABC transporter permease subunit	58-583: COG4986 (COG4986, ABC-type anion transport system, duplicated permease component [Inorganic ion transport and metabolism].)		13 0 o25-46i67-89o109-130i137-158o207-233i240-258o297-317i338-357o377-406i418-440o446-472i493-514o551-570i	584	4331	WP_047836001.1	hypothetical protein		Neg: LIPO(Sec/SPII) (Pr: 0.965), Pos: LIPO(Sec/SPII) (Pr: 0.938)	0 Y n15-26c31/32o	210	1278	WP_013699028.1	hypothetical protein			0 0 o	88	6618	WP_244098561.1	hypothetical protein			0 0 i	65	2185	WP_105851383.1	ATP-binding protein	106-423: PRK09467 (envZ, osmolarity sensor protein; Provisional)		2 0 o12-31i147-166o	437	7035	WP_186202895.1	alpha,alpha-trehalose-phosphate synthase (UDP-forming)	3-454: TIGR02400 (trehalose_OtsA, alpha,alpha-trehalose-phosphate synthase [UDP-forming].)		0 0 o	472	2583	WP_013699030.1	response regulator	2-236: PRK09468 (ompR, osmolarity response regulator; Provisional)		0 0 o	241	8332	WP_105851378.1	MFS transporter	20-447: cd17321 (MFS_MMR_MDR_like, Methylenomycin A resistance protein (also called MMR peptide) and similar multidrug resistance (MDR) transporters of the Major Facilitator Superfamily.)		14 0 i14-38o50-70i82-101o107-128i140-164o170-190i202-222o228-246i266-292o304-324i331-354o360-378i399-421o427-447i	456	4114	WP_186202891.1	periplasmic heavy metal sensor	53-140: pfam13801 (Metal_resist, Heavy-metal resistance.)	Neg: SP(Sec/SPI) (Pr: 0.998), Pos: SP(Sec/SPI) (Pr: 0.997)	0 Y n7-18c26/27o	182	9286	WP_025096584.1	YbhB/YbcL family Raf kinase inhibitor-like protein	4-164: cl00227 (PEBP, PhosphatidylEthanolamine-Binding Protein (PEBP) domain.)		0 0 o	167	5658	WP_036039489.1	ABC transporter substrate-binding protein	22-250: cd13703 (PBP2_HisJ_LAO, Substrate binding domain of ABC-type histidine- and lysine/arginine/ornithine transporters; the type 2 periplasmic-binding protein fold.)	Neg: SP(Sec/SPI) (Pr: 0.999), Pos: SP(Sec/SPI) (Pr: 0.989)	0 Y n4-14c19/20o	258	10334	WP_036049612.1	DUF5594 family protein	1-128: pfam18057 (DUF5594, Domain of unknown function (DUF5594).)		0 0 o	129	6301	WP_036039488.1	histidine ABC transporter permease HisQ	3-229: cl00427 (TM_PBP2, N/A.)		5 0 o20-40i52-73o93-110i150-172o192-216i	229	11292	WP_029949158.1	hypothetical protein		Neg: SP(Sec/SPI) (Pr: 0.945), Pos: SP(Sec/SPI) (Pr: 0.885)	1 Y n7-18c26/27o36-58i	122	6899	WP_013699034.1	ABC transporter permease	1-234: PRK15069 (PRK15069, histidine ABC transporter permease HisM.)		3 0 o20-46i167-186o198-221i	237	11978	WP_036049615.1	hypothetical protein		Neg: LIPO(Sec/SPII) (Pr: 0.687), Pos: LIPO(Sec/SPII) (Pr: 0.872)	0 Y n4-14c19/20o	129	7487
9752	https://www.ncbi.nlm.nih.gov/nuccore/NZ_CADEVP010000017.1?report=graph&from=191743&to=194352	WHIX, WHIX	10	616	1.01e-26, 2.35e-08	0	1	3516	Burkholderia gladioli BCC0507	NZ_CADEVP010000017.1	191743	194352	-	WP_126242634.1	hypothetical protein	633-835: COG3179 (COG3179, Predicted chitinase [General function prediction only].)		0 0 o	869	1	WP_186077858.1	type VI secretion system Vgr family protein	9-590: COG3501 (VgrG, Uncharacterized conserved protein, implicated in type VI secretion and phage assembly [Intracellular trafficking, secretion, and vesicular transport, Mobilome: prophages, transposons, General function prediction only].); 605-829: cl42000 (Fil_haemagg_2, Haemagluttinin repeat.)		0 0 o	840	167	WP_059443142.1	hypothetical protein		Neg: SP(Sec/SPI) (Pr: 0.574)	0 0 o	162	20	WP_025096594.1	nitrate/sulfonate/bicarbonate ABC transporter ATP-binding protein	18-269: COG1116 (TauB, ABC-type nitrate/sulfonate/bicarbonate transport system, ATPase component [Inorganic ion transport and metabolism].); 313-429: pfam09821 (AAA_assoc_C, C-terminal AAA-associated domain.)		0 0 o	442	3082	WP_126242633.1	hypothetical protein			0 0 i	94	1145	WP_013699027.1	ABC transporter permease subunit	58-583: COG4986 (COG4986, ABC-type anion transport system, duplicated permease component [Inorganic ion transport and metabolism].)		13 0 o25-46i67-89o109-130i137-158o207-233i240-258o297-317i338-357o377-406i418-440o446-472i493-514o551-570i	584	4433	WP_124076477.1	hypothetical protein		Neg: SP(Sec/SPI) (Pr: 0.916), Pos: SP(Sec/SPI) (Pr: 0.938)	0 Y n16-27c35/36o	335	1465	WP_013699028.1	hypothetical protein			0 0 o	88	6720	WP_126242632.1	tetratricopeptide repeat protein		Neg: SP(Sec/SPI) (Pr: 0.985), Pos: SP(Sec/SPI) (Pr: 0.808)	0 Y n7-15c21/22o	288	2693	WP_105851383.1	ATP-binding protein	106-423: PRK09467 (envZ, osmolarity sensor protein; Provisional)		2 0 o12-31i147-166o	437	7132	WP_126242631.1	hypothetical protein		Neg: SP(Sec/SPI) (Pr: 0.819), Pos: SP(Sec/SPI) (Pr: 0.788)	0 Y n6-16c21/22o	149	3581	WP_013699030.1	response regulator	2-236: PRK09468 (ompR, osmolarity response regulator; Provisional)		0 0 o	241	8429	WP_186077856.1	hypothetical protein			0 Y n47-58c67/68o	365	4215	WP_046577271.1	periplasmic heavy metal sensor	53-140: pfam13801 (Metal_resist, Heavy-metal resistance.)	Neg: SP(Sec/SPI) (Pr: 0.998), Pos: SP(Sec/SPI) (Pr: 0.996)	0 Y n7-18c26/27o	182	9383	WP_126242629.1	hypothetical protein		Neg: SP(Sec/SPI) (Pr: 0.994), Pos: SP(Sec/SPI) (Pr: 0.975)	0 Y n5-16c22/23o	174	5456	WP_036039489.1	ABC transporter substrate-binding protein	22-250: cd13703 (PBP2_HisJ_LAO, Substrate binding domain of ABC-type histidine- and lysine/arginine/ornithine transporters; the type 2 periplasmic-binding protein fold.)	Neg: SP(Sec/SPI) (Pr: 0.999), Pos: SP(Sec/SPI) (Pr: 0.989)	0 Y n4-14c19/20o	258	10431	WP_013699023.1	hypothetical protein		Neg: LIPO(Sec/SPII) (Pr: 0.766), Pos: LIPO(Sec/SPII) (Pr: 0.732)	0 Y n7-18c36/37o	166	6052	WP_036039488.1	histidine ABC transporter permease HisQ	3-229: cl00427 (TM_PBP2, N/A.)		5 0 o20-40i52-73o93-110i150-172o192-216i	229	11389	WP_047836001.1	hypothetical protein		Neg: LIPO(Sec/SPII) (Pr: 0.965), Pos: LIPO(Sec/SPII) (Pr: 0.938)	0 Y n15-26c31/32o	210	6549	WP_013699034.1	ABC transporter permease	1-234: PRK15069 (PRK15069, histidine ABC transporter permease HisM.)		3 0 o20-46i167-186o198-221i	237	12075	WP_036049605.1	hypothetical protein			0 0 i	70	7441
9753	https://www.ncbi.nlm.nih.gov/nuccore/NZ_CADEYP010000010.1?report=graph&from=24546&to=27155	WHIX, WHIX	10	616	1.01e-26, 2.35e-08	0	1	3519	Burkholderia gladioli BCC1723	NZ_CADEYP010000010.1	24546	27155	+	WP_126242634.1	hypothetical protein	633-835: COG3179 (COG3179, Predicted chitinase [General function prediction only].)		0 0 o	869	1	WP_186081830.1	type VI secretion system Vgr family protein	9-590: COG3501 (VgrG, Uncharacterized conserved protein, implicated in type VI secretion and phage assembly [Intracellular trafficking, secretion, and vesicular transport, Mobilome: prophages, transposons, General function prediction only].); 672-817: pfam10106 (DUF2345, Uncharacterized protein conserved in bacteria (DUF2345).)		0 0 o	840	167	WP_059443142.1	hypothetical protein		Neg: SP(Sec/SPI) (Pr: 0.574)	0 0 o	162	20	WP_013699026.1	nitrate/sulfonate/bicarbonate ABC transporter ATP-binding protein	18-269: COG1116 (TauB, ABC-type nitrate/sulfonate/bicarbonate transport system, ATPase component [Inorganic ion transport and metabolism].); 313-429: pfam09821 (AAA_assoc_C, C-terminal AAA-associated domain.)		0 0 o	442	3085	WP_126242633.1	hypothetical protein			0 0 i	94	1145	WP_047836004.1	ABC transporter permease subunit	58-583: COG4986 (COG4986, ABC-type anion transport system, duplicated permease component [Inorganic ion transport and metabolism].)		13 0 o25-46i67-89o109-130i137-158o207-233i240-258o297-317i338-357o377-406i418-440o446-472i493-514o551-570i	584	4436	WP_124076477.1	hypothetical protein		Neg: SP(Sec/SPI) (Pr: 0.916), Pos: SP(Sec/SPI) (Pr: 0.938)	0 Y n16-27c35/36o	335	1465	WP_013699028.1	hypothetical protein			0 0 o	88	6723	WP_126242632.1	tetratricopeptide repeat protein		Neg: SP(Sec/SPI) (Pr: 0.985), Pos: SP(Sec/SPI) (Pr: 0.808)	0 Y n7-15c21/22o	288	2693	WP_126242635.1	ATP-binding protein	106-423: PRK09467 (envZ, osmolarity sensor protein; Provisional)		2 0 o12-31i147-166o	437	7140	WP_126242631.1	hypothetical protein		Neg: SP(Sec/SPI) (Pr: 0.819), Pos: SP(Sec/SPI) (Pr: 0.788)	0 Y n6-16c21/22o	149	3581	WP_013699030.1	response regulator	2-236: PRK09468 (ompR, osmolarity response regulator; Provisional)		0 0 o	241	8437	WP_186077856.1	hypothetical protein			0 Y n47-58c67/68o	365	4215	WP_126242636.1	periplasmic heavy metal sensor	53-140: pfam13801 (Metal_resist, Heavy-metal resistance.)	Neg: SP(Sec/SPI) (Pr: 0.998), Pos: SP(Sec/SPI) (Pr: 0.997)	0 Y n7-18c26/27o	182	9391	WP_126242629.1	hypothetical protein		Neg: SP(Sec/SPI) (Pr: 0.994), Pos: SP(Sec/SPI) (Pr: 0.975)	0 Y n5-16c22/23o	174	5456	WP_036039489.1	ABC transporter substrate-binding protein	22-250: cd13703 (PBP2_HisJ_LAO, Substrate binding domain of ABC-type histidine- and lysine/arginine/ornithine transporters; the type 2 periplasmic-binding protein fold.)	Neg: SP(Sec/SPI) (Pr: 0.999), Pos: SP(Sec/SPI) (Pr: 0.989)	0 Y n4-14c19/20o	258	10440	WP_013699023.1	hypothetical protein		Neg: LIPO(Sec/SPII) (Pr: 0.766), Pos: LIPO(Sec/SPII) (Pr: 0.732)	0 Y n7-18c36/37o	166	6052	WP_036039488.1	histidine ABC transporter permease HisQ	3-229: cl00427 (TM_PBP2, N/A.)		5 0 o20-40i52-73o93-110i150-172o192-216i	229	11398	WP_047836001.1	hypothetical protein		Neg: LIPO(Sec/SPII) (Pr: 0.965), Pos: LIPO(Sec/SPII) (Pr: 0.938)	0 Y n15-26c31/32o	210	6549	WP_013699034.1	ABC transporter permease	1-234: PRK15069 (PRK15069, histidine ABC transporter permease HisM.)		3 0 o20-46i167-186o198-221i	237	12084	WP_036049605.1	hypothetical protein			0 0 i	70	7441
9754	https://www.ncbi.nlm.nih.gov/nuccore/NZ_CADEXY010000014.1?report=graph&from=179884&to=182598	WHIX, WHIX	7	651	9.14e-27, 3.96e-08	0	1	3520	Burkholderia gladioli BCC1696	NZ_CADEXY010000014.1	179884	182598	+	WP_144417681.1	hypothetical protein	668-870: COG3179 (COG3179, Predicted chitinase [General function prediction only].)		0 0 o	904	1	WP_080742179.1	type VI secretion system Vgr family protein	9-590: COG3501 (VgrG, Uncharacterized conserved protein, implicated in type VI secretion and phage assembly [Intracellular trafficking, secretion, and vesicular transport, Mobilome: prophages, transposons, General function prediction only].); 672-817: pfam10106 (DUF2345, Uncharacterized protein conserved in bacteria (DUF2345).)		0 0 o	840	62	WP_059443142.1	hypothetical protein		Neg: SP(Sec/SPI) (Pr: 0.574)	0 0 o	162	20	WP_013699026.1	nitrate/sulfonate/bicarbonate ABC transporter ATP-binding protein	18-269: COG1116 (TauB, ABC-type nitrate/sulfonate/bicarbonate transport system, ATPase component [Inorganic ion transport and metabolism].); 313-429: pfam09821 (AAA_assoc_C, C-terminal AAA-associated domain.)		0 0 o	442	2980	WP_013699023.1	hypothetical protein		Neg: LIPO(Sec/SPII) (Pr: 0.766), Pos: LIPO(Sec/SPII) (Pr: 0.732)	0 Y n7-18c36/37o	166	781	WP_047836004.1	ABC transporter permease subunit	58-583: COG4986 (COG4986, ABC-type anion transport system, duplicated permease component [Inorganic ion transport and metabolism].)		13 0 o25-46i67-89o109-130i137-158o207-233i240-258o297-317i338-357o377-406i418-440o446-472i493-514o551-570i	584	4331	WP_036049603.1	hypothetical protein		Neg: LIPO(Sec/SPII) (Pr: 0.967), Pos: LIPO(Sec/SPII) (Pr: 0.939)	0 Y n15-26c31/32o	210	1278	WP_013699028.1	hypothetical protein			0 0 o	88	6618	WP_244098561.1	hypothetical protein			0 0 i	65	2185	WP_013699029.1	ATP-binding protein	106-423: PRK09467 (envZ, osmolarity sensor protein; Provisional)		2 0 o12-31i147-166o	437	7035	WP_036049608.1	alpha,alpha-trehalose-phosphate synthase (UDP-forming)	3-454: TIGR02400 (trehalose_OtsA, alpha,alpha-trehalose-phosphate synthase [UDP-forming].)		0 0 o	472	2583	WP_013699030.1	response regulator	2-236: PRK09468 (ompR, osmolarity response regulator; Provisional)		0 0 o	241	8332	WP_036049610.1	MFS transporter	20-447: cd17321 (MFS_MMR_MDR_like, Methylenomycin A resistance protein (also called MMR peptide) and similar multidrug resistance (MDR) transporters of the Major Facilitator Superfamily.)		14 0 i14-38o50-70i82-101o107-128i140-164o170-190i202-222o228-246i266-292o304-324i331-354o360-378i399-421o427-447i	456	4114	WP_046577271.1	periplasmic heavy metal sensor	53-140: pfam13801 (Metal_resist, Heavy-metal resistance.)	Neg: SP(Sec/SPI) (Pr: 0.998), Pos: SP(Sec/SPI) (Pr: 0.996)	0 Y n7-18c26/27o	182	9286	WP_025096584.1	YbhB/YbcL family Raf kinase inhibitor-like protein	4-164: cl00227 (PEBP, PhosphatidylEthanolamine-Binding Protein (PEBP) domain.)		0 0 o	167	5658	WP_036039489.1	ABC transporter substrate-binding protein	22-250: cd13703 (PBP2_HisJ_LAO, Substrate binding domain of ABC-type histidine- and lysine/arginine/ornithine transporters; the type 2 periplasmic-binding protein fold.)	Neg: SP(Sec/SPI) (Pr: 0.999), Pos: SP(Sec/SPI) (Pr: 0.989)	0 Y n4-14c19/20o	258	10334	WP_025096583.1	DUF5594 family protein	1-128: pfam18057 (DUF5594, Domain of unknown function (DUF5594).)		0 0 o	129	6301	WP_036039488.1	histidine ABC transporter permease HisQ	3-229: cl00427 (TM_PBP2, N/A.)		5 0 o20-40i52-73o93-110i150-172o192-216i	229	11292	WP_186087624.1	ecotin precursor		Neg: SP(Sec/SPI) (Pr: 0.905), Pos: SP(Sec/SPI) (Pr: 0.838)	1 Y n7-18c26/27o36-58i	122	6899	WP_013699034.1	ABC transporter permease	1-234: PRK15069 (PRK15069, histidine ABC transporter permease HisM.)		3 0 o20-46i167-186o198-221i	237	11978	WP_036049615.1	hypothetical protein		Neg: LIPO(Sec/SPII) (Pr: 0.687), Pos: LIPO(Sec/SPII) (Pr: 0.872)	0 Y n4-14c19/20o	129	7487
9755	https://www.ncbi.nlm.nih.gov/nuccore/NZ_CADEWQ010000011.1?report=graph&from=191867&to=194476	WHIX, WHIX	10	616	1.01e-26, 2.35e-08	0	1	3522	Burkholderia gladioli BCC1683	NZ_CADEWQ010000011.1	191867	194476	-	WP_126242634.1	hypothetical protein	633-835: COG3179 (COG3179, Predicted chitinase [General function prediction only].)		0 0 o	869	1	WP_186081830.1	type VI secretion system Vgr family protein	9-590: COG3501 (VgrG, Uncharacterized conserved protein, implicated in type VI secretion and phage assembly [Intracellular trafficking, secretion, and vesicular transport, Mobilome: prophages, transposons, General function prediction only].); 672-817: pfam10106 (DUF2345, Uncharacterized protein conserved in bacteria (DUF2345).)		0 0 o	840	167	WP_059443142.1	hypothetical protein		Neg: SP(Sec/SPI) (Pr: 0.574)	0 0 o	162	20	WP_013699026.1	nitrate/sulfonate/bicarbonate ABC transporter ATP-binding protein	18-269: COG1116 (TauB, ABC-type nitrate/sulfonate/bicarbonate transport system, ATPase component [Inorganic ion transport and metabolism].); 313-429: pfam09821 (AAA_assoc_C, C-terminal AAA-associated domain.)		0 0 o	442	3085	WP_126242633.1	hypothetical protein			0 0 i	94	1145	WP_047836004.1	ABC transporter permease subunit	58-583: COG4986 (COG4986, ABC-type anion transport system, duplicated permease component [Inorganic ion transport and metabolism].)		13 0 o25-46i67-89o109-130i137-158o207-233i240-258o297-317i338-357o377-406i418-440o446-472i493-514o551-570i	584	4436	WP_124076477.1	hypothetical protein		Neg: SP(Sec/SPI) (Pr: 0.916), Pos: SP(Sec/SPI) (Pr: 0.938)	0 Y n16-27c35/36o	335	1465	WP_013699028.1	hypothetical protein			0 0 o	88	6723	WP_126242632.1	tetratricopeptide repeat protein		Neg: SP(Sec/SPI) (Pr: 0.985), Pos: SP(Sec/SPI) (Pr: 0.808)	0 Y n7-15c21/22o	288	2693	WP_126242635.1	ATP-binding protein	106-423: PRK09467 (envZ, osmolarity sensor protein; Provisional)		2 0 o12-31i147-166o	437	7140	WP_126242631.1	hypothetical protein		Neg: SP(Sec/SPI) (Pr: 0.819), Pos: SP(Sec/SPI) (Pr: 0.788)	0 Y n6-16c21/22o	149	3581	WP_013699030.1	response regulator	2-236: PRK09468 (ompR, osmolarity response regulator; Provisional)		0 0 o	241	8437	WP_186077856.1	hypothetical protein			0 Y n47-58c67/68o	365	4215	WP_126242636.1	periplasmic heavy metal sensor	53-140: pfam13801 (Metal_resist, Heavy-metal resistance.)	Neg: SP(Sec/SPI) (Pr: 0.998), Pos: SP(Sec/SPI) (Pr: 0.997)	0 Y n7-18c26/27o	182	9391	WP_126242629.1	hypothetical protein		Neg: SP(Sec/SPI) (Pr: 0.994), Pos: SP(Sec/SPI) (Pr: 0.975)	0 Y n5-16c22/23o	174	5456	WP_036039489.1	ABC transporter substrate-binding protein	22-250: cd13703 (PBP2_HisJ_LAO, Substrate binding domain of ABC-type histidine- and lysine/arginine/ornithine transporters; the type 2 periplasmic-binding protein fold.)	Neg: SP(Sec/SPI) (Pr: 0.999), Pos: SP(Sec/SPI) (Pr: 0.989)	0 Y n4-14c19/20o	258	10440	WP_013699023.1	hypothetical protein		Neg: LIPO(Sec/SPII) (Pr: 0.766), Pos: LIPO(Sec/SPII) (Pr: 0.732)	0 Y n7-18c36/37o	166	6052	WP_036039488.1	histidine ABC transporter permease HisQ	3-229: cl00427 (TM_PBP2, N/A.)		5 0 o20-40i52-73o93-110i150-172o192-216i	229	11398	WP_047836001.1	hypothetical protein		Neg: LIPO(Sec/SPII) (Pr: 0.965), Pos: LIPO(Sec/SPII) (Pr: 0.938)	0 Y n15-26c31/32o	210	6549	WP_013699034.1	ABC transporter permease	1-234: PRK15069 (PRK15069, histidine ABC transporter permease HisM.)		3 0 o20-46i167-186o198-221i	237	12084	WP_036049605.1	hypothetical protein			0 0 i	70	7441
9756	https://www.ncbi.nlm.nih.gov/nuccore/NZ_CADEXZ010000002.1?report=graph&from=510609&to=513323	WHIX, WHIX	7	651	1.05e-26, 2.60e-08	0	1	3532	Burkholderia gladioli BCC1703	NZ_CADEXZ010000002.1	510609	513323	+	WP_186026088.1	hypothetical protein	668-870: COG3179 (COG3179, Predicted chitinase [General function prediction only].)		0 0 o	904	1	WP_186026089.1	type VI secretion system Vgr family protein	9-590: COG3501 (VgrG, Uncharacterized conserved protein, implicated in type VI secretion and phage assembly [Intracellular trafficking, secretion, and vesicular transport, Mobilome: prophages, transposons, General function prediction only].); 672-817: pfam10106 (DUF2345, Uncharacterized protein conserved in bacteria (DUF2345).)		0 0 o	840	62	WP_059443142.1	hypothetical protein		Neg: SP(Sec/SPI) (Pr: 0.574)	0 0 o	162	20	WP_013699026.1	nitrate/sulfonate/bicarbonate ABC transporter ATP-binding protein	18-269: COG1116 (TauB, ABC-type nitrate/sulfonate/bicarbonate transport system, ATPase component [Inorganic ion transport and metabolism].); 313-429: pfam09821 (AAA_assoc_C, C-terminal AAA-associated domain.)		0 0 o	442	2980	WP_126242633.1	hypothetical protein			0 0 i	94	1145	WP_047836004.1	ABC transporter permease subunit	58-583: COG4986 (COG4986, ABC-type anion transport system, duplicated permease component [Inorganic ion transport and metabolism].)		13 0 o25-46i67-89o109-130i137-158o207-233i240-258o297-317i338-357o377-406i418-440o446-472i493-514o551-570i	584	4331	WP_124076477.1	hypothetical protein		Neg: SP(Sec/SPI) (Pr: 0.916), Pos: SP(Sec/SPI) (Pr: 0.938)	0 Y n16-27c35/36o	335	1465	WP_013699028.1	hypothetical protein			0 0 o	88	6618	WP_126242632.1	tetratricopeptide repeat protein		Neg: SP(Sec/SPI) (Pr: 0.985), Pos: SP(Sec/SPI) (Pr: 0.808)	0 Y n7-15c21/22o	288	2693	WP_105851383.1	ATP-binding protein	106-423: PRK09467 (envZ, osmolarity sensor protein; Provisional)		2 0 o12-31i147-166o	437	7035	WP_126242631.1	hypothetical protein		Neg: SP(Sec/SPI) (Pr: 0.819), Pos: SP(Sec/SPI) (Pr: 0.788)	0 Y n6-16c21/22o	149	3581	WP_013699030.1	response regulator	2-236: PRK09468 (ompR, osmolarity response regulator; Provisional)		0 0 o	241	8332	WP_186026087.1	hypothetical protein			0 Y n47-58c67/68o	365	4215	WP_046577271.1	periplasmic heavy metal sensor	53-140: pfam13801 (Metal_resist, Heavy-metal resistance.)	Neg: SP(Sec/SPI) (Pr: 0.998), Pos: SP(Sec/SPI) (Pr: 0.996)	0 Y n7-18c26/27o	182	9286	WP_126242629.1	hypothetical protein		Neg: SP(Sec/SPI) (Pr: 0.994), Pos: SP(Sec/SPI) (Pr: 0.975)	0 Y n5-16c22/23o	174	5456	WP_036039489.1	ABC transporter substrate-binding protein	22-250: cd13703 (PBP2_HisJ_LAO, Substrate binding domain of ABC-type histidine- and lysine/arginine/ornithine transporters; the type 2 periplasmic-binding protein fold.)	Neg: SP(Sec/SPI) (Pr: 0.999), Pos: SP(Sec/SPI) (Pr: 0.989)	0 Y n4-14c19/20o	258	10334	WP_013699023.1	hypothetical protein		Neg: LIPO(Sec/SPII) (Pr: 0.766), Pos: LIPO(Sec/SPII) (Pr: 0.732)	0 Y n7-18c36/37o	166	6052	WP_036039488.1	histidine ABC transporter permease HisQ	3-229: cl00427 (TM_PBP2, N/A.)		5 0 o20-40i52-73o93-110i150-172o192-216i	229	11292	WP_047836001.1	hypothetical protein		Neg: LIPO(Sec/SPII) (Pr: 0.965), Pos: LIPO(Sec/SPII) (Pr: 0.938)	0 Y n15-26c31/32o	210	6549	WP_013699034.1	ABC transporter permease	1-234: PRK15069 (PRK15069, histidine ABC transporter permease HisM.)		3 0 o20-46i167-186o198-221i	237	11978	WP_036049605.1	hypothetical protein			0 0 i	70	7441
9757	https://www.ncbi.nlm.nih.gov/nuccore/NZ_CADEWH010000009.1?report=graph&from=221060&to=223774	WHIX, WHIX	7	651	1.05e-26, 2.60e-08	0	1	3550	Burkholderia gladioli BCC1647	NZ_CADEWH010000009.1	221060	223774	+	WP_186026088.1	hypothetical protein	668-870: COG3179 (COG3179, Predicted chitinase [General function prediction only].)		0 0 o	904	1	WP_186100522.1	type VI secretion system Vgr family protein	9-590: COG3501 (VgrG, Uncharacterized conserved protein, implicated in type VI secretion and phage assembly [Intracellular trafficking, secretion, and vesicular transport, Mobilome: prophages, transposons, General function prediction only].); 672-817: pfam10106 (DUF2345, Uncharacterized protein conserved in bacteria (DUF2345).)		0 0 o	840	62	WP_059443142.1	hypothetical protein		Neg: SP(Sec/SPI) (Pr: 0.574)	0 0 o	162	20	WP_013699026.1	nitrate/sulfonate/bicarbonate ABC transporter ATP-binding protein	18-269: COG1116 (TauB, ABC-type nitrate/sulfonate/bicarbonate transport system, ATPase component [Inorganic ion transport and metabolism].); 313-429: pfam09821 (AAA_assoc_C, C-terminal AAA-associated domain.)		0 0 o	442	2980	WP_126242633.1	hypothetical protein			0 0 i	94	1145	WP_047836004.1	ABC transporter permease subunit	58-583: COG4986 (COG4986, ABC-type anion transport system, duplicated permease component [Inorganic ion transport and metabolism].)		13 0 o25-46i67-89o109-130i137-158o207-233i240-258o297-317i338-357o377-406i418-440o446-472i493-514o551-570i	584	4331	WP_124076477.1	hypothetical protein		Neg: SP(Sec/SPI) (Pr: 0.916), Pos: SP(Sec/SPI) (Pr: 0.938)	0 Y n16-27c35/36o	335	1465	WP_013699028.1	hypothetical protein			0 0 o	88	6618	WP_126242632.1	tetratricopeptide repeat protein		Neg: SP(Sec/SPI) (Pr: 0.985), Pos: SP(Sec/SPI) (Pr: 0.808)	0 Y n7-15c21/22o	288	2693	WP_105851383.1	ATP-binding protein	106-423: PRK09467 (envZ, osmolarity sensor protein; Provisional)		2 0 o12-31i147-166o	437	7035	WP_126242631.1	hypothetical protein		Neg: SP(Sec/SPI) (Pr: 0.819), Pos: SP(Sec/SPI) (Pr: 0.788)	0 Y n6-16c21/22o	149	3581	WP_013699030.1	response regulator	2-236: PRK09468 (ompR, osmolarity response regulator; Provisional)		0 0 o	241	8332	WP_186077856.1	hypothetical protein			0 Y n47-58c67/68o	365	4215	WP_046577271.1	periplasmic heavy metal sensor	53-140: pfam13801 (Metal_resist, Heavy-metal resistance.)	Neg: SP(Sec/SPI) (Pr: 0.998), Pos: SP(Sec/SPI) (Pr: 0.996)	0 Y n7-18c26/27o	182	9286	WP_126242629.1	hypothetical protein		Neg: SP(Sec/SPI) (Pr: 0.994), Pos: SP(Sec/SPI) (Pr: 0.975)	0 Y n5-16c22/23o	174	5456	WP_036039489.1	ABC transporter substrate-binding protein	22-250: cd13703 (PBP2_HisJ_LAO, Substrate binding domain of ABC-type histidine- and lysine/arginine/ornithine transporters; the type 2 periplasmic-binding protein fold.)	Neg: SP(Sec/SPI) (Pr: 0.999), Pos: SP(Sec/SPI) (Pr: 0.989)	0 Y n4-14c19/20o	258	10334	WP_013699023.1	hypothetical protein		Neg: LIPO(Sec/SPII) (Pr: 0.766), Pos: LIPO(Sec/SPII) (Pr: 0.732)	0 Y n7-18c36/37o	166	6052	WP_036039488.1	histidine ABC transporter permease HisQ	3-229: cl00427 (TM_PBP2, N/A.)		5 0 o20-40i52-73o93-110i150-172o192-216i	229	11292	WP_047836001.1	hypothetical protein		Neg: LIPO(Sec/SPII) (Pr: 0.965), Pos: LIPO(Sec/SPII) (Pr: 0.938)	0 Y n15-26c31/32o	210	6549	WP_013699034.1	ABC transporter permease	1-234: PRK15069 (PRK15069, histidine ABC transporter permease HisM.)		3 0 o20-46i167-186o198-221i	237	11978	WP_036049605.1	hypothetical protein			0 0 i	70	7441
9758	https://www.ncbi.nlm.nih.gov/nuccore/NZ_CADEXS010000016.1?report=graph&from=17918&to=20632	WHIX, WHIX	7	651	9.39e-27, 2.60e-08	0	1	3564	Burkholderia gladioli BCC1698	NZ_CADEXS010000016.1	17918	20632	+	WP_186118488.1	hypothetical protein	668-870: COG3179 (COG3179, Predicted chitinase [General function prediction only].)		0 0 o	904	1	WP_186077858.1	type VI secretion system Vgr family protein	9-590: COG3501 (VgrG, Uncharacterized conserved protein, implicated in type VI secretion and phage assembly [Intracellular trafficking, secretion, and vesicular transport, Mobilome: prophages, transposons, General function prediction only].); 605-829: cl42000 (Fil_haemagg_2, Haemagluttinin repeat.)		0 0 o	840	62	WP_059443142.1	hypothetical protein		Neg: SP(Sec/SPI) (Pr: 0.574)	0 0 o	162	20	WP_025096594.1	nitrate/sulfonate/bicarbonate ABC transporter ATP-binding protein	18-269: COG1116 (TauB, ABC-type nitrate/sulfonate/bicarbonate transport system, ATPase component [Inorganic ion transport and metabolism].); 313-429: pfam09821 (AAA_assoc_C, C-terminal AAA-associated domain.)		0 0 o	442	2977	WP_013699023.1	hypothetical protein		Neg: LIPO(Sec/SPII) (Pr: 0.766), Pos: LIPO(Sec/SPII) (Pr: 0.732)	0 Y n7-18c36/37o	166	781	WP_013699027.1	ABC transporter permease subunit	58-583: COG4986 (COG4986, ABC-type anion transport system, duplicated permease component [Inorganic ion transport and metabolism].)		13 0 o25-46i67-89o109-130i137-158o207-233i240-258o297-317i338-357o377-406i418-440o446-472i493-514o551-570i	584	4328	WP_047836001.1	hypothetical protein		Neg: LIPO(Sec/SPII) (Pr: 0.965), Pos: LIPO(Sec/SPII) (Pr: 0.938)	0 Y n15-26c31/32o	210	1278	WP_013699028.1	hypothetical protein			0 0 o	88	6615	WP_036049605.1	hypothetical protein			0 0 i	70	2170	WP_013699029.1	ATP-binding protein	106-423: PRK09467 (envZ, osmolarity sensor protein; Provisional)		2 0 o12-31i147-166o	437	7032	WP_036049608.1	alpha,alpha-trehalose-phosphate synthase (UDP-forming)	3-454: TIGR02400 (trehalose_OtsA, alpha,alpha-trehalose-phosphate synthase [UDP-forming].)		0 0 o	472	2583	WP_013699030.1	response regulator	2-236: PRK09468 (ompR, osmolarity response regulator; Provisional)		0 0 o	241	8329	WP_186021865.1	MFS transporter	20-447: cd17321 (MFS_MMR_MDR_like, Methylenomycin A resistance protein (also called MMR peptide) and similar multidrug resistance (MDR) transporters of the Major Facilitator Superfamily.)		14 0 i14-38o50-70i82-101o107-128i140-164o170-190i202-222o228-246i266-292o304-324i331-354o360-378i399-421o427-447i	456	4114	WP_186046321.1	periplasmic heavy metal sensor	53-140: pfam13801 (Metal_resist, Heavy-metal resistance.)	Neg: SP(Sec/SPI) (Pr: 0.998), Pos: SP(Sec/SPI) (Pr: 0.997)	0 Y n7-18c26/27o	182	9283	WP_025096584.1	YbhB/YbcL family Raf kinase inhibitor-like protein	4-164: cl00227 (PEBP, PhosphatidylEthanolamine-Binding Protein (PEBP) domain.)		0 0 o	167	5658	WP_036039489.1	ABC transporter substrate-binding protein	22-250: cd13703 (PBP2_HisJ_LAO, Substrate binding domain of ABC-type histidine- and lysine/arginine/ornithine transporters; the type 2 periplasmic-binding protein fold.)	Neg: SP(Sec/SPI) (Pr: 0.999), Pos: SP(Sec/SPI) (Pr: 0.989)	0 Y n4-14c19/20o	258	10331	WP_036049612.1	DUF5594 family protein	1-128: pfam18057 (DUF5594, Domain of unknown function (DUF5594).)		0 0 o	129	6301	WP_036039488.1	histidine ABC transporter permease HisQ	3-229: cl00427 (TM_PBP2, N/A.)		5 0 o20-40i52-73o93-110i150-172o192-216i	229	11289	WP_029949158.1	hypothetical protein		Neg: SP(Sec/SPI) (Pr: 0.945), Pos: SP(Sec/SPI) (Pr: 0.885)	1 Y n7-18c26/27o36-58i	122	6899	WP_013699034.1	ABC transporter permease	1-234: PRK15069 (PRK15069, histidine ABC transporter permease HisM.)		3 0 o20-46i167-186o198-221i	237	11975	WP_186028893.1	hypothetical protein		Neg: LIPO(Sec/SPII) (Pr: 0.621), Pos: LIPO(Sec/SPII) (Pr: 0.848)	0 Y n4-14c19/20o	127	7487
9759	https://www.ncbi.nlm.nih.gov/nuccore/NZ_CADEYO010000004.1?report=graph&from=603817&to=606531	WHIX, WHIX	7	651	9.14e-27, 3.96e-08	0	1	3576	Burkholderia gladioli BCC1728	NZ_CADEYO010000004.1	603817	606531	+	WP_144417681.1	hypothetical protein	668-870: COG3179 (COG3179, Predicted chitinase [General function prediction only].)		0 0 o	904	1	WP_186135490.1	type VI secretion system Vgr family protein	9-590: COG3501 (VgrG, Uncharacterized conserved protein, implicated in type VI secretion and phage assembly [Intracellular trafficking, secretion, and vesicular transport, Mobilome: prophages, transposons, General function prediction only].); 672-817: pfam10106 (DUF2345, Uncharacterized protein conserved in bacteria (DUF2345).)		0 0 o	840	62	WP_059443142.1	hypothetical protein		Neg: SP(Sec/SPI) (Pr: 0.574)	0 0 o	162	20	WP_013699026.1	nitrate/sulfonate/bicarbonate ABC transporter ATP-binding protein	18-269: COG1116 (TauB, ABC-type nitrate/sulfonate/bicarbonate transport system, ATPase component [Inorganic ion transport and metabolism].); 313-429: pfam09821 (AAA_assoc_C, C-terminal AAA-associated domain.)		0 0 o	442	2977	WP_013699023.1	hypothetical protein		Neg: LIPO(Sec/SPII) (Pr: 0.766), Pos: LIPO(Sec/SPII) (Pr: 0.732)	0 Y n7-18c36/37o	166	781	WP_047836004.1	ABC transporter permease subunit	58-583: COG4986 (COG4986, ABC-type anion transport system, duplicated permease component [Inorganic ion transport and metabolism].)		13 0 o25-46i67-89o109-130i137-158o207-233i240-258o297-317i338-357o377-406i418-440o446-472i493-514o551-570i	584	4328	WP_036049603.1	hypothetical protein		Neg: LIPO(Sec/SPII) (Pr: 0.967), Pos: LIPO(Sec/SPII) (Pr: 0.939)	0 Y n15-26c31/32o	210	1278	WP_013699028.1	hypothetical protein			0 0 o	88	6615	WP_036049605.1	hypothetical protein			0 0 i	70	2170	WP_013699029.1	ATP-binding protein	106-423: PRK09467 (envZ, osmolarity sensor protein; Provisional)		2 0 o12-31i147-166o	437	7032	WP_036049608.1	alpha,alpha-trehalose-phosphate synthase (UDP-forming)	3-454: TIGR02400 (trehalose_OtsA, alpha,alpha-trehalose-phosphate synthase [UDP-forming].)		0 0 o	472	2583	WP_013699030.1	response regulator	2-236: PRK09468 (ompR, osmolarity response regulator; Provisional)		0 0 o	241	8329	WP_186135491.1	MFS transporter	20-447: cd17321 (MFS_MMR_MDR_like, Methylenomycin A resistance protein (also called MMR peptide) and similar multidrug resistance (MDR) transporters of the Major Facilitator Superfamily.)		14 0 i14-38o50-70i82-101o107-128i140-164o170-190i202-222o228-246i266-292o304-324i331-354o360-378i399-421o427-447i	456	4114	WP_105850676.1	periplasmic heavy metal sensor	53-140: pfam13801 (Metal_resist, Heavy-metal resistance.)	Neg: SP(Sec/SPI) (Pr: 0.998), Pos: SP(Sec/SPI) (Pr: 0.997)	0 Y n7-18c26/27o	182	9283	WP_025096584.1	YbhB/YbcL family Raf kinase inhibitor-like protein	4-164: cl00227 (PEBP, PhosphatidylEthanolamine-Binding Protein (PEBP) domain.)		0 0 o	167	5658	WP_036039489.1	ABC transporter substrate-binding protein	22-250: cd13703 (PBP2_HisJ_LAO, Substrate binding domain of ABC-type histidine- and lysine/arginine/ornithine transporters; the type 2 periplasmic-binding protein fold.)	Neg: SP(Sec/SPI) (Pr: 0.999), Pos: SP(Sec/SPI) (Pr: 0.989)	0 Y n4-14c19/20o	258	10331	WP_025096583.1	DUF5594 family protein	1-128: pfam18057 (DUF5594, Domain of unknown function (DUF5594).)		0 0 o	129	6301	WP_036039488.1	histidine ABC transporter permease HisQ	3-229: cl00427 (TM_PBP2, N/A.)		5 0 o20-40i52-73o93-110i150-172o192-216i	229	11289	WP_029949158.1	hypothetical protein		Neg: SP(Sec/SPI) (Pr: 0.945), Pos: SP(Sec/SPI) (Pr: 0.885)	1 Y n7-18c26/27o36-58i	122	6899	WP_013699034.1	ABC transporter permease	1-234: PRK15069 (PRK15069, histidine ABC transporter permease HisM.)		3 0 o20-46i167-186o198-221i	237	11975	WP_036049615.1	hypothetical protein		Neg: LIPO(Sec/SPII) (Pr: 0.687), Pos: LIPO(Sec/SPII) (Pr: 0.872)	0 Y n4-14c19/20o	129	7487
9760	https://www.ncbi.nlm.nih.gov/nuccore/NZ_CADEYH010000007.1?report=graph&from=216371&to=219085	WHIX, WHIX	7	651	1.05e-26, 2.60e-08	0	1	3593	Burkholderia gladioli BCC1725	NZ_CADEYH010000007.1	216371	219085	+	WP_186026088.1	hypothetical protein	668-870: COG3179 (COG3179, Predicted chitinase [General function prediction only].)		0 0 o	904	1	WP_186026089.1	type VI secretion system Vgr family protein	9-590: COG3501 (VgrG, Uncharacterized conserved protein, implicated in type VI secretion and phage assembly [Intracellular trafficking, secretion, and vesicular transport, Mobilome: prophages, transposons, General function prediction only].); 672-817: pfam10106 (DUF2345, Uncharacterized protein conserved in bacteria (DUF2345).)		0 0 o	840	62	WP_059443142.1	hypothetical protein		Neg: SP(Sec/SPI) (Pr: 0.574)	0 0 o	162	20	WP_013699026.1	nitrate/sulfonate/bicarbonate ABC transporter ATP-binding protein	18-269: COG1116 (TauB, ABC-type nitrate/sulfonate/bicarbonate transport system, ATPase component [Inorganic ion transport and metabolism].); 313-429: pfam09821 (AAA_assoc_C, C-terminal AAA-associated domain.)		0 0 o	442	2980	WP_126242633.1	hypothetical protein			0 0 i	94	1145	WP_047836004.1	ABC transporter permease subunit	58-583: COG4986 (COG4986, ABC-type anion transport system, duplicated permease component [Inorganic ion transport and metabolism].)		13 0 o25-46i67-89o109-130i137-158o207-233i240-258o297-317i338-357o377-406i418-440o446-472i493-514o551-570i	584	4331	WP_124076477.1	hypothetical protein		Neg: SP(Sec/SPI) (Pr: 0.916), Pos: SP(Sec/SPI) (Pr: 0.938)	0 Y n16-27c35/36o	335	1465	WP_013699028.1	hypothetical protein			0 0 o	88	6618	WP_126242632.1	tetratricopeptide repeat protein		Neg: SP(Sec/SPI) (Pr: 0.985), Pos: SP(Sec/SPI) (Pr: 0.808)	0 Y n7-15c21/22o	288	2693	WP_105851383.1	ATP-binding protein	106-423: PRK09467 (envZ, osmolarity sensor protein; Provisional)		2 0 o12-31i147-166o	437	7035	WP_126242631.1	hypothetical protein		Neg: SP(Sec/SPI) (Pr: 0.819), Pos: SP(Sec/SPI) (Pr: 0.788)	0 Y n6-16c21/22o	149	3581	WP_013699030.1	response regulator	2-236: PRK09468 (ompR, osmolarity response regulator; Provisional)		0 0 o	241	8332	WP_186077856.1	hypothetical protein			0 Y n47-58c67/68o	365	4215	WP_046577271.1	periplasmic heavy metal sensor	53-140: pfam13801 (Metal_resist, Heavy-metal resistance.)	Neg: SP(Sec/SPI) (Pr: 0.998), Pos: SP(Sec/SPI) (Pr: 0.996)	0 Y n7-18c26/27o	182	9286	WP_126242629.1	hypothetical protein		Neg: SP(Sec/SPI) (Pr: 0.994), Pos: SP(Sec/SPI) (Pr: 0.975)	0 Y n5-16c22/23o	174	5456	WP_036039489.1	ABC transporter substrate-binding protein	22-250: cd13703 (PBP2_HisJ_LAO, Substrate binding domain of ABC-type histidine- and lysine/arginine/ornithine transporters; the type 2 periplasmic-binding protein fold.)	Neg: SP(Sec/SPI) (Pr: 0.999), Pos: SP(Sec/SPI) (Pr: 0.989)	0 Y n4-14c19/20o	258	10334	WP_013699023.1	hypothetical protein		Neg: LIPO(Sec/SPII) (Pr: 0.766), Pos: LIPO(Sec/SPII) (Pr: 0.732)	0 Y n7-18c36/37o	166	6052	WP_036039488.1	histidine ABC transporter permease HisQ	3-229: cl00427 (TM_PBP2, N/A.)		5 0 o20-40i52-73o93-110i150-172o192-216i	229	11292	WP_047836001.1	hypothetical protein		Neg: LIPO(Sec/SPII) (Pr: 0.965), Pos: LIPO(Sec/SPII) (Pr: 0.938)	0 Y n15-26c31/32o	210	6549	WP_013699034.1	ABC transporter permease	1-234: PRK15069 (PRK15069, histidine ABC transporter permease HisM.)		3 0 o20-46i167-186o198-221i	237	11978	WP_036049605.1	hypothetical protein			0 0 i	70	7441
9761	https://www.ncbi.nlm.nih.gov/nuccore/NZ_CADEZY010000012.1?report=graph&from=81568&to=84177	WHIX, WHIX	10	616	9.81e-27, 3.65e-08	0	1	3600	Burkholderia gladioli BCC1794	NZ_CADEZY010000012.1	81568	84177	+	WP_186150948.1	hypothetical protein	633-835: COG3179 (COG3179, Predicted chitinase [General function prediction only].)		0 0 o	869	1	WP_186150947.1	type VI secretion system Vgr family protein	9-590: COG3501 (VgrG, Uncharacterized conserved protein, implicated in type VI secretion and phage assembly [Intracellular trafficking, secretion, and vesicular transport, Mobilome: prophages, transposons, General function prediction only].); 672-817: pfam10106 (DUF2345, Uncharacterized protein conserved in bacteria (DUF2345).)		0 0 o	840	167	WP_059443142.1	hypothetical protein		Neg: SP(Sec/SPI) (Pr: 0.574)	0 0 o	162	20	WP_013699026.1	nitrate/sulfonate/bicarbonate ABC transporter ATP-binding protein	18-269: COG1116 (TauB, ABC-type nitrate/sulfonate/bicarbonate transport system, ATPase component [Inorganic ion transport and metabolism].); 313-429: pfam09821 (AAA_assoc_C, C-terminal AAA-associated domain.)		0 0 o	442	3083	WP_126242633.1	hypothetical protein			0 0 i	94	1145	WP_013699027.1	ABC transporter permease subunit	58-583: COG4986 (COG4986, ABC-type anion transport system, duplicated permease component [Inorganic ion transport and metabolism].)		13 0 o25-46i67-89o109-130i137-158o207-233i240-258o297-317i338-357o377-406i418-440o446-472i493-514o551-570i	584	4434	WP_124076477.1	hypothetical protein		Neg: SP(Sec/SPI) (Pr: 0.916), Pos: SP(Sec/SPI) (Pr: 0.938)	0 Y n16-27c35/36o	335	1465	WP_013699028.1	hypothetical protein			0 0 o	88	6721	WP_124076475.1	tetratricopeptide repeat protein		Neg: SP(Sec/SPI) (Pr: 0.986), Pos: SP(Sec/SPI) (Pr: 0.793)	0 Y n7-15c21/22o	288	2693	WP_013699029.1	ATP-binding protein	106-423: PRK09467 (envZ, osmolarity sensor protein; Provisional)		2 0 o12-31i147-166o	437	7134	WP_186150949.1	hypothetical protein		Neg: SP(Sec/SPI) (Pr: 0.818), Pos: SP(Sec/SPI) (Pr: 0.790)	0 Y n6-16c21/22o	149	3581	WP_013699030.1	response regulator	2-236: PRK09468 (ompR, osmolarity response regulator; Provisional)		0 0 o	241	8431	WP_186087788.1	hypothetical protein		Neg: SP(Sec/SPI) (Pr: 0.843), Pos: SP(Sec/SPI) (Pr: 0.859)	0 Y n7-18c27/28o	325	4337	WP_186150946.1	periplasmic heavy metal sensor	53-140: pfam13801 (Metal_resist, Heavy-metal resistance.)	Neg: SP(Sec/SPI) (Pr: 0.998), Pos: SP(Sec/SPI) (Pr: 0.997)	0 Y n7-18c26/27o	182	9385	WP_186150950.1	hypothetical protein		Neg: SP(Sec/SPI) (Pr: 0.994), Pos: SP(Sec/SPI) (Pr: 0.977)	0 Y n5-16c22/23o	174	5456	WP_036039489.1	ABC transporter substrate-binding protein	22-250: cd13703 (PBP2_HisJ_LAO, Substrate binding domain of ABC-type histidine- and lysine/arginine/ornithine transporters; the type 2 periplasmic-binding protein fold.)	Neg: SP(Sec/SPI) (Pr: 0.999), Pos: SP(Sec/SPI) (Pr: 0.989)	0 Y n4-14c19/20o	258	10431	WP_013699023.1	hypothetical protein		Neg: LIPO(Sec/SPII) (Pr: 0.766), Pos: LIPO(Sec/SPII) (Pr: 0.732)	0 Y n7-18c36/37o	166	6052	WP_036039488.1	histidine ABC transporter permease HisQ	3-229: cl00427 (TM_PBP2, N/A.)		5 0 o20-40i52-73o93-110i150-172o192-216i	229	11389	WP_103690492.1	hypothetical protein		Neg: LIPO(Sec/SPII) (Pr: 0.963), Pos: LIPO(Sec/SPII) (Pr: 0.935)	0 Y n15-26c31/32o	210	6549	WP_013699034.1	ABC transporter permease	1-234: PRK15069 (PRK15069, histidine ABC transporter permease HisM.)		3 0 o20-46i167-186o198-221i	237	12075	WP_098153701.1	hypothetical protein			0 0 i	70	7441
9762	https://www.ncbi.nlm.nih.gov/nuccore/NZ_CADFCK010000002.1?report=graph&from=214657&to=217371	WHIX, WHIX	45	651	2.19e-26, 2.37e-08	0	1	3621	Burkholderia gladioli BCC1871	NZ_CADFCK010000002.1	214657	217371	+	WP_186259136.1	hypothetical protein	668-870: COG3179 (COG3179, Predicted chitinase [General function prediction only].)		0 0 o	904	1	WP_186259135.1	type VI secretion system Vgr family protein	9-590: COG3501 (VgrG, Uncharacterized conserved protein, implicated in type VI secretion and phage assembly [Intracellular trafficking, secretion, and vesicular transport, Mobilome: prophages, transposons, General function prediction only].); 605-829: cl42000 (Fil_haemagg_2, Haemagluttinin repeat.)		0 0 o	840	62	WP_186192684.1	hypothetical protein		Neg: SP(Sec/SPI) (Pr: 0.553)	0 0 o	162	20	WP_025096594.1	nitrate/sulfonate/bicarbonate ABC transporter ATP-binding protein	18-269: COG1116 (TauB, ABC-type nitrate/sulfonate/bicarbonate transport system, ATPase component [Inorganic ion transport and metabolism].); 313-429: pfam09821 (AAA_assoc_C, C-terminal AAA-associated domain.)		0 0 o	442	2979	WP_186193012.1	hypothetical protein			0 0 i	94	1145	WP_186011716.1	ABC transporter permease subunit	58-583: COG4986 (COG4986, ABC-type anion transport system, duplicated permease component [Inorganic ion transport and metabolism].)		13 0 o25-46i67-89o109-130i137-158o207-233i240-258o297-317i338-357o377-406i418-440o446-472i493-514o551-570i	584	4330	WP_186259137.1	hypothetical protein		Neg: SP(Sec/SPI) (Pr: 0.747), Pos: SP(Sec/SPI) (Pr: 0.867)	0 Y n32-43c48/49o	348	1426	WP_013699028.1	hypothetical protein			0 0 o	88	6617	WP_186259138.1	hypothetical protein		Neg: SP(Sec/SPI) (Pr: 0.991), Pos: SP(Sec/SPI) (Pr: 0.932)	0 Y n7-14c21/22o	288	2717	WP_186259134.1	ATP-binding protein	106-423: PRK09467 (envZ, osmolarity sensor protein; Provisional)		2 0 o12-31i147-166o	437	7037	WP_186259139.1	hypothetical protein		Neg: SP(Sec/SPI) (Pr: 0.790), Pos: SP(Sec/SPI) (Pr: 0.886)	0 Y n20-31c40/41o	338	4111	WP_013699030.1	response regulator	2-236: PRK09468 (ompR, osmolarity response regulator; Provisional)		0 0 o	241	8334	WP_186145538.1	hypothetical protein		Neg: SP(Sec/SPI) (Pr: 0.993), Pos: SP(Sec/SPI) (Pr: 0.976)	0 Y n5-16c22/23o	174	5271	WP_186259133.1	periplasmic heavy metal sensor	53-140: pfam13801 (Metal_resist, Heavy-metal resistance.)	Neg: SP(Sec/SPI) (Pr: 0.998), Pos: SP(Sec/SPI) (Pr: 0.996)	0 Y n7-18c26/27o	175	9288	WP_186032044.1	hypothetical protein		Neg: LIPO(Sec/SPII) (Pr: 0.771), Pos: LIPO(Sec/SPII) (Pr: 0.730)	0 Y n7-18c36/37o	166	5867	WP_186011713.1	ABC transporter substrate-binding protein	22-250: cd13703 (PBP2_HisJ_LAO, Substrate binding domain of ABC-type histidine- and lysine/arginine/ornithine transporters; the type 2 periplasmic-binding protein fold.)	Neg: SP(Sec/SPI) (Pr: 0.999), Pos: SP(Sec/SPI) (Pr: 0.989)	0 Y n4-14c19/20o	258	10315	WP_186032043.1	hypothetical protein		Neg: LIPO(Sec/SPII) (Pr: 0.965), Pos: LIPO(Sec/SPII) (Pr: 0.938)	0 Y n15-26c31/32o	214	6364	WP_013699033.1	histidine ABC transporter permease HisQ	3-229: cl00427 (TM_PBP2, N/A.)		5 0 o20-40i52-73o93-110i150-172o192-216i	229	11273	WP_047836000.1	hypothetical protein			0 0 i	70	7267	WP_047836008.1	ABC transporter permease	1-234: PRK15069 (PRK15069, histidine ABC transporter permease HisM.)		3 0 o20-46i167-186o198-221i	237	11959	WP_047835999.1	alpha,alpha-trehalose-phosphate synthase (UDP-forming)	3-454: TIGR02400 (trehalose_OtsA, alpha,alpha-trehalose-phosphate synthase [UDP-forming].)		0 0 o	472	7680
9763	https://www.ncbi.nlm.nih.gov/nuccore/NZ_CADFCD010000011.1?report=graph&from=191986&to=194595	WHIX, WHIX	10	616	1.01e-26, 2.35e-08	0	1	3622	Burkholderia gladioli BCC1850	NZ_CADFCD010000011.1	191986	194595	-	WP_126242634.1	hypothetical protein	633-835: COG3179 (COG3179, Predicted chitinase [General function prediction only].)		0 0 o	869	1	WP_186081830.1	type VI secretion system Vgr family protein	9-590: COG3501 (VgrG, Uncharacterized conserved protein, implicated in type VI secretion and phage assembly [Intracellular trafficking, secretion, and vesicular transport, Mobilome: prophages, transposons, General function prediction only].); 672-817: pfam10106 (DUF2345, Uncharacterized protein conserved in bacteria (DUF2345).)		0 0 o	840	167	WP_059443142.1	hypothetical protein		Neg: SP(Sec/SPI) (Pr: 0.574)	0 0 o	162	20	WP_013699026.1	nitrate/sulfonate/bicarbonate ABC transporter ATP-binding protein	18-269: COG1116 (TauB, ABC-type nitrate/sulfonate/bicarbonate transport system, ATPase component [Inorganic ion transport and metabolism].); 313-429: pfam09821 (AAA_assoc_C, C-terminal AAA-associated domain.)		0 0 o	442	3085	WP_126242633.1	hypothetical protein			0 0 i	94	1145	WP_047836004.1	ABC transporter permease subunit	58-583: COG4986 (COG4986, ABC-type anion transport system, duplicated permease component [Inorganic ion transport and metabolism].)		13 0 o25-46i67-89o109-130i137-158o207-233i240-258o297-317i338-357o377-406i418-440o446-472i493-514o551-570i	584	4436	WP_124076477.1	hypothetical protein		Neg: SP(Sec/SPI) (Pr: 0.916), Pos: SP(Sec/SPI) (Pr: 0.938)	0 Y n16-27c35/36o	335	1465	WP_013699028.1	hypothetical protein			0 0 o	88	6723	WP_126242632.1	tetratricopeptide repeat protein		Neg: SP(Sec/SPI) (Pr: 0.985), Pos: SP(Sec/SPI) (Pr: 0.808)	0 Y n7-15c21/22o	288	2693	WP_126242635.1	ATP-binding protein	106-423: PRK09467 (envZ, osmolarity sensor protein; Provisional)		2 0 o12-31i147-166o	437	7140	WP_126242631.1	hypothetical protein		Neg: SP(Sec/SPI) (Pr: 0.819), Pos: SP(Sec/SPI) (Pr: 0.788)	0 Y n6-16c21/22o	149	3581	WP_013699030.1	response regulator	2-236: PRK09468 (ompR, osmolarity response regulator; Provisional)		0 0 o	241	8437	WP_186077856.1	hypothetical protein			0 Y n47-58c67/68o	365	4215	WP_126242636.1	periplasmic heavy metal sensor	53-140: pfam13801 (Metal_resist, Heavy-metal resistance.)	Neg: SP(Sec/SPI) (Pr: 0.998), Pos: SP(Sec/SPI) (Pr: 0.997)	0 Y n7-18c26/27o	182	9391	WP_126242629.1	hypothetical protein		Neg: SP(Sec/SPI) (Pr: 0.994), Pos: SP(Sec/SPI) (Pr: 0.975)	0 Y n5-16c22/23o	174	5456	WP_036039489.1	ABC transporter substrate-binding protein	22-250: cd13703 (PBP2_HisJ_LAO, Substrate binding domain of ABC-type histidine- and lysine/arginine/ornithine transporters; the type 2 periplasmic-binding protein fold.)	Neg: SP(Sec/SPI) (Pr: 0.999), Pos: SP(Sec/SPI) (Pr: 0.989)	0 Y n4-14c19/20o	258	10440	WP_013699023.1	hypothetical protein		Neg: LIPO(Sec/SPII) (Pr: 0.766), Pos: LIPO(Sec/SPII) (Pr: 0.732)	0 Y n7-18c36/37o	166	6052	WP_036039488.1	histidine ABC transporter permease HisQ	3-229: cl00427 (TM_PBP2, N/A.)		5 0 o20-40i52-73o93-110i150-172o192-216i	229	11398	WP_047836001.1	hypothetical protein		Neg: LIPO(Sec/SPII) (Pr: 0.965), Pos: LIPO(Sec/SPII) (Pr: 0.938)	0 Y n15-26c31/32o	210	6549	WP_013699034.1	ABC transporter permease	1-234: PRK15069 (PRK15069, histidine ABC transporter permease HisM.)		3 0 o20-46i167-186o198-221i	237	12084	WP_036049605.1	hypothetical protein			0 0 i	70	7441
9764	https://www.ncbi.nlm.nih.gov/nuccore/NZ_CADFCE010000018.1?report=graph&from=68287&to=71001	WHIX, WHIX	7	651	1.05e-26, 2.60e-08	0	1	3624	Burkholderia gladioli BCC1859	NZ_CADFCE010000018.1	68287	71001	-	WP_186026088.1	hypothetical protein	668-870: COG3179 (COG3179, Predicted chitinase [General function prediction only].)		0 0 o	904	1	WP_186026089.1	type VI secretion system Vgr family protein	9-590: COG3501 (VgrG, Uncharacterized conserved protein, implicated in type VI secretion and phage assembly [Intracellular trafficking, secretion, and vesicular transport, Mobilome: prophages, transposons, General function prediction only].); 672-817: pfam10106 (DUF2345, Uncharacterized protein conserved in bacteria (DUF2345).)		0 0 o	840	62	WP_059443142.1	hypothetical protein		Neg: SP(Sec/SPI) (Pr: 0.574)	0 0 o	162	20	WP_013699026.1	nitrate/sulfonate/bicarbonate ABC transporter ATP-binding protein	18-269: COG1116 (TauB, ABC-type nitrate/sulfonate/bicarbonate transport system, ATPase component [Inorganic ion transport and metabolism].); 313-429: pfam09821 (AAA_assoc_C, C-terminal AAA-associated domain.)		0 0 o	442	2980	WP_126242633.1	hypothetical protein			0 0 i	94	1145	WP_047836004.1	ABC transporter permease subunit	58-583: COG4986 (COG4986, ABC-type anion transport system, duplicated permease component [Inorganic ion transport and metabolism].)		13 0 o25-46i67-89o109-130i137-158o207-233i240-258o297-317i338-357o377-406i418-440o446-472i493-514o551-570i	584	4331	WP_124076477.1	hypothetical protein		Neg: SP(Sec/SPI) (Pr: 0.916), Pos: SP(Sec/SPI) (Pr: 0.938)	0 Y n16-27c35/36o	335	1465	WP_013699028.1	hypothetical protein			0 0 o	88	6618	WP_126242632.1	tetratricopeptide repeat protein		Neg: SP(Sec/SPI) (Pr: 0.985), Pos: SP(Sec/SPI) (Pr: 0.808)	0 Y n7-15c21/22o	288	2693	WP_105851383.1	ATP-binding protein	106-423: PRK09467 (envZ, osmolarity sensor protein; Provisional)		2 0 o12-31i147-166o	437	7035	WP_126242631.1	hypothetical protein		Neg: SP(Sec/SPI) (Pr: 0.819), Pos: SP(Sec/SPI) (Pr: 0.788)	0 Y n6-16c21/22o	149	3581	WP_013699030.1	response regulator	2-236: PRK09468 (ompR, osmolarity response regulator; Provisional)		0 0 o	241	8332	WP_186077856.1	hypothetical protein			0 Y n47-58c67/68o	365	4215	WP_046577271.1	periplasmic heavy metal sensor	53-140: pfam13801 (Metal_resist, Heavy-metal resistance.)	Neg: SP(Sec/SPI) (Pr: 0.998), Pos: SP(Sec/SPI) (Pr: 0.996)	0 Y n7-18c26/27o	182	9286	WP_126242629.1	hypothetical protein		Neg: SP(Sec/SPI) (Pr: 0.994), Pos: SP(Sec/SPI) (Pr: 0.975)	0 Y n5-16c22/23o	174	5456	WP_036039489.1	ABC transporter substrate-binding protein	22-250: cd13703 (PBP2_HisJ_LAO, Substrate binding domain of ABC-type histidine- and lysine/arginine/ornithine transporters; the type 2 periplasmic-binding protein fold.)	Neg: SP(Sec/SPI) (Pr: 0.999), Pos: SP(Sec/SPI) (Pr: 0.989)	0 Y n4-14c19/20o	258	10334	WP_013699023.1	hypothetical protein		Neg: LIPO(Sec/SPII) (Pr: 0.766), Pos: LIPO(Sec/SPII) (Pr: 0.732)	0 Y n7-18c36/37o	166	6052	WP_036039488.1	histidine ABC transporter permease HisQ	3-229: cl00427 (TM_PBP2, N/A.)		5 0 o20-40i52-73o93-110i150-172o192-216i	229	11292	WP_047836001.1	hypothetical protein		Neg: LIPO(Sec/SPII) (Pr: 0.965), Pos: LIPO(Sec/SPII) (Pr: 0.938)	0 Y n15-26c31/32o	210	6549	WP_013699034.1	ABC transporter permease	1-234: PRK15069 (PRK15069, histidine ABC transporter permease HisM.)		3 0 o20-46i167-186o198-221i	237	11978	WP_036049605.1	hypothetical protein			0 0 i	70	7441
9765	https://www.ncbi.nlm.nih.gov/nuccore/NZ_CADEVY010000003.1?report=graph&from=890367&to=893081	WHIX, WHIX	7	651	9.14e-27, 3.96e-08	0	1	3644	Burkholderia gladioli BCC0771	NZ_CADEVY010000003.1	890367	893081	+	WP_144417681.1	hypothetical protein	668-870: COG3179 (COG3179, Predicted chitinase [General function prediction only].)		0 0 o	904	1	WP_080742179.1	type VI secretion system Vgr family protein	9-590: COG3501 (VgrG, Uncharacterized conserved protein, implicated in type VI secretion and phage assembly [Intracellular trafficking, secretion, and vesicular transport, Mobilome: prophages, transposons, General function prediction only].); 672-817: pfam10106 (DUF2345, Uncharacterized protein conserved in bacteria (DUF2345).)		0 0 o	840	62	WP_059443142.1	hypothetical protein		Neg: SP(Sec/SPI) (Pr: 0.574)	0 0 o	162	20	WP_013699026.1	nitrate/sulfonate/bicarbonate ABC transporter ATP-binding protein	18-269: COG1116 (TauB, ABC-type nitrate/sulfonate/bicarbonate transport system, ATPase component [Inorganic ion transport and metabolism].); 313-429: pfam09821 (AAA_assoc_C, C-terminal AAA-associated domain.)		0 0 o	442	2980	WP_013699023.1	hypothetical protein		Neg: LIPO(Sec/SPII) (Pr: 0.766), Pos: LIPO(Sec/SPII) (Pr: 0.732)	0 Y n7-18c36/37o	166	781	WP_013699027.1	ABC transporter permease subunit	58-583: COG4986 (COG4986, ABC-type anion transport system, duplicated permease component [Inorganic ion transport and metabolism].)		13 0 o25-46i67-89o109-130i137-158o207-233i240-258o297-317i338-357o377-406i418-440o446-472i493-514o551-570i	584	4331	WP_036049603.1	hypothetical protein		Neg: LIPO(Sec/SPII) (Pr: 0.967), Pos: LIPO(Sec/SPII) (Pr: 0.939)	0 Y n15-26c31/32o	210	1278	WP_013699028.1	hypothetical protein			0 0 o	88	6618	WP_036049605.1	hypothetical protein			0 0 i	70	2170	WP_013699029.1	ATP-binding protein	106-423: PRK09467 (envZ, osmolarity sensor protein; Provisional)		2 0 o12-31i147-166o	437	7035	WP_036049608.1	alpha,alpha-trehalose-phosphate synthase (UDP-forming)	3-454: TIGR02400 (trehalose_OtsA, alpha,alpha-trehalose-phosphate synthase [UDP-forming].)		0 0 o	472	2583	WP_013699030.1	response regulator	2-236: PRK09468 (ompR, osmolarity response regulator; Provisional)		0 0 o	241	8332	WP_036049610.1	MFS transporter	20-447: cd17321 (MFS_MMR_MDR_like, Methylenomycin A resistance protein (also called MMR peptide) and similar multidrug resistance (MDR) transporters of the Major Facilitator Superfamily.)		14 0 i14-38o50-70i82-101o107-128i140-164o170-190i202-222o228-246i266-292o304-324i331-354o360-378i399-421o427-447i	456	4114	WP_036049597.1	periplasmic heavy metal sensor	53-140: pfam13801 (Metal_resist, Heavy-metal resistance.)	Neg: SP(Sec/SPI) (Pr: 0.998), Pos: SP(Sec/SPI) (Pr: 0.996)	0 Y n7-18c26/27o	182	9286	WP_025096584.1	YbhB/YbcL family Raf kinase inhibitor-like protein	4-164: cl00227 (PEBP, PhosphatidylEthanolamine-Binding Protein (PEBP) domain.)		0 0 o	167	5658	WP_036039489.1	ABC transporter substrate-binding protein	22-250: cd13703 (PBP2_HisJ_LAO, Substrate binding domain of ABC-type histidine- and lysine/arginine/ornithine transporters; the type 2 periplasmic-binding protein fold.)	Neg: SP(Sec/SPI) (Pr: 0.999), Pos: SP(Sec/SPI) (Pr: 0.989)	0 Y n4-14c19/20o	258	10334	WP_036049612.1	DUF5594 family protein	1-128: pfam18057 (DUF5594, Domain of unknown function (DUF5594).)		0 0 o	129	6301	WP_036039488.1	histidine ABC transporter permease HisQ	3-229: cl00427 (TM_PBP2, N/A.)		5 0 o20-40i52-73o93-110i150-172o192-216i	229	11292	WP_029949158.1	hypothetical protein		Neg: SP(Sec/SPI) (Pr: 0.945), Pos: SP(Sec/SPI) (Pr: 0.885)	1 Y n7-18c26/27o36-58i	122	6899	WP_013699034.1	ABC transporter permease	1-234: PRK15069 (PRK15069, histidine ABC transporter permease HisM.)		3 0 o20-46i167-186o198-221i	237	11978	WP_036049615.1	hypothetical protein		Neg: LIPO(Sec/SPII) (Pr: 0.687), Pos: LIPO(Sec/SPII) (Pr: 0.872)	0 Y n4-14c19/20o	129	7487
9766	https://www.ncbi.nlm.nih.gov/nuccore/NZ_CADETG010000009.1?report=graph&from=225910&to=228624	WHIX, WHIX	7	651	1.05e-26, 2.60e-08	0	1	3660	Burkholderia gladioli BCC1810	NZ_CADETG010000009.1	225910	228624	-	WP_186026088.1	hypothetical protein	668-870: COG3179 (COG3179, Predicted chitinase [General function prediction only].)		0 0 o	904	1	WP_186026089.1	type VI secretion system Vgr family protein	9-590: COG3501 (VgrG, Uncharacterized conserved protein, implicated in type VI secretion and phage assembly [Intracellular trafficking, secretion, and vesicular transport, Mobilome: prophages, transposons, General function prediction only].); 672-817: pfam10106 (DUF2345, Uncharacterized protein conserved in bacteria (DUF2345).)		0 0 o	840	62	WP_059443142.1	hypothetical protein		Neg: SP(Sec/SPI) (Pr: 0.574)	0 0 o	162	20	WP_013699026.1	nitrate/sulfonate/bicarbonate ABC transporter ATP-binding protein	18-269: COG1116 (TauB, ABC-type nitrate/sulfonate/bicarbonate transport system, ATPase component [Inorganic ion transport and metabolism].); 313-429: pfam09821 (AAA_assoc_C, C-terminal AAA-associated domain.)		0 0 o	442	2980	WP_126242633.1	hypothetical protein			0 0 i	94	1145	WP_047836004.1	ABC transporter permease subunit	58-583: COG4986 (COG4986, ABC-type anion transport system, duplicated permease component [Inorganic ion transport and metabolism].)		13 0 o25-46i67-89o109-130i137-158o207-233i240-258o297-317i338-357o377-406i418-440o446-472i493-514o551-570i	584	4331	WP_124076477.1	hypothetical protein		Neg: SP(Sec/SPI) (Pr: 0.916), Pos: SP(Sec/SPI) (Pr: 0.938)	0 Y n16-27c35/36o	335	1465	WP_013699028.1	hypothetical protein			0 0 o	88	6618	WP_126242632.1	tetratricopeptide repeat protein		Neg: SP(Sec/SPI) (Pr: 0.985), Pos: SP(Sec/SPI) (Pr: 0.808)	0 Y n7-15c21/22o	288	2693	WP_105851383.1	ATP-binding protein	106-423: PRK09467 (envZ, osmolarity sensor protein; Provisional)		2 0 o12-31i147-166o	437	7035	WP_126242631.1	hypothetical protein		Neg: SP(Sec/SPI) (Pr: 0.819), Pos: SP(Sec/SPI) (Pr: 0.788)	0 Y n6-16c21/22o	149	3581	WP_013699030.1	response regulator	2-236: PRK09468 (ompR, osmolarity response regulator; Provisional)		0 0 o	241	8332	WP_186026087.1	hypothetical protein			0 Y n47-58c67/68o	365	4215	WP_046577271.1	periplasmic heavy metal sensor	53-140: pfam13801 (Metal_resist, Heavy-metal resistance.)	Neg: SP(Sec/SPI) (Pr: 0.998), Pos: SP(Sec/SPI) (Pr: 0.996)	0 Y n7-18c26/27o	182	9286	WP_126242629.1	hypothetical protein		Neg: SP(Sec/SPI) (Pr: 0.994), Pos: SP(Sec/SPI) (Pr: 0.975)	0 Y n5-16c22/23o	174	5456	WP_036039489.1	ABC transporter substrate-binding protein	22-250: cd13703 (PBP2_HisJ_LAO, Substrate binding domain of ABC-type histidine- and lysine/arginine/ornithine transporters; the type 2 periplasmic-binding protein fold.)	Neg: SP(Sec/SPI) (Pr: 0.999), Pos: SP(Sec/SPI) (Pr: 0.989)	0 Y n4-14c19/20o	258	10334	WP_013699023.1	hypothetical protein		Neg: LIPO(Sec/SPII) (Pr: 0.766), Pos: LIPO(Sec/SPII) (Pr: 0.732)	0 Y n7-18c36/37o	166	6052	WP_036039488.1	histidine ABC transporter permease HisQ	3-229: cl00427 (TM_PBP2, N/A.)		5 0 o20-40i52-73o93-110i150-172o192-216i	229	11292	WP_047836001.1	hypothetical protein		Neg: LIPO(Sec/SPII) (Pr: 0.965), Pos: LIPO(Sec/SPII) (Pr: 0.938)	0 Y n15-26c31/32o	210	6549	WP_013699034.1	ABC transporter permease	1-234: PRK15069 (PRK15069, histidine ABC transporter permease HisM.)		3 0 o20-46i167-186o198-221i	237	11978	WP_036049605.1	hypothetical protein			0 0 i	70	7441
9767	https://www.ncbi.nlm.nih.gov/nuccore/NZ_JAHPLT010000024.1?report=graph&from=26344&to=28953	WHIX, WHIX	10	616	3.07e-26, 2.02e-08	0	1	3680	Burkholderia gladioli AU41816	NZ_JAHPLT010000024.1	26344	28953	-	WP_217059077.1	hypothetical protein	633-835: COG3179 (COG3179, Predicted chitinase [General function prediction only].)		0 0 o	869	1	WP_217059078.1	type VI secretion system Vgr family protein	9-590: COG3501 (VgrG, Uncharacterized conserved protein, implicated in type VI secretion and phage assembly [Intracellular trafficking, secretion, and vesicular transport, Mobilome: prophages, transposons, General function prediction only].); 672-817: pfam10106 (DUF2345, Uncharacterized protein conserved in bacteria (DUF2345).)		0 0 o	840	167	WP_217059076.1	hypothetical protein		Neg: SP(Sec/SPI) (Pr: 0.535)	0 Y n2-10c15/16o	162	20	WP_013699026.1	nitrate/sulfonate/bicarbonate ABC transporter ATP-binding protein	18-269: COG1116 (TauB, ABC-type nitrate/sulfonate/bicarbonate transport system, ATPase component [Inorganic ion transport and metabolism].); 313-429: pfam09821 (AAA_assoc_C, C-terminal AAA-associated domain.)		0 0 o	442	3082	WP_217059075.1	hypothetical protein			0 0 i	94	1145	WP_047836004.1	ABC transporter permease subunit	58-583: COG4986 (COG4986, ABC-type anion transport system, duplicated permease component [Inorganic ion transport and metabolism].)		13 0 o25-46i67-89o109-130i137-158o207-233i240-258o297-317i338-357o377-406i418-440o446-472i493-514o551-570i	584	4433	WP_217059074.1	hypothetical protein		Neg: SP(Sec/SPI) (Pr: 0.960), Pos: SP(Sec/SPI) (Pr: 0.964)	0 Y n16-27c35/36o	335	1465	WP_013699028.1	hypothetical protein			0 0 o	88	6720	WP_217059073.1	hypothetical protein		Neg: SP(Sec/SPI) (Pr: 0.989), Pos: SP(Sec/SPI) (Pr: 0.903)	0 Y n7-14c21/22o	115	2694	WP_013699029.1	ATP-binding protein	106-423: PRK09467 (envZ, osmolarity sensor protein; Provisional)		2 0 o12-31i147-166o	437	7137	WP_217059072.1	hypothetical protein			0 0 o	169	3050	WP_013699030.1	response regulator	2-236: PRK09468 (ompR, osmolarity response regulator; Provisional)		0 0 o	241	8434	WP_217059071.1	hypothetical protein		Neg: SP(Sec/SPI) (Pr: 0.627), Pos: SP(Sec/SPI) (Pr: 0.837)	0 Y n20-31c40/41o	337	4087	WP_217059079.1	periplasmic heavy metal sensor	53-140: pfam13801 (Metal_resist, Heavy-metal resistance.)	Neg: SP(Sec/SPI) (Pr: 0.998), Pos: SP(Sec/SPI) (Pr: 0.996)	0 Y n7-18c26/27o	182	9388	WP_217059070.1	hypothetical protein		Neg: SP(Sec/SPI) (Pr: 0.993), Pos: SP(Sec/SPI) (Pr: 0.975)	0 Y n5-16c22/23o	174	5244	WP_036039489.1	ABC transporter substrate-binding protein	22-250: cd13703 (PBP2_HisJ_LAO, Substrate binding domain of ABC-type histidine- and lysine/arginine/ornithine transporters; the type 2 periplasmic-binding protein fold.)	Neg: SP(Sec/SPI) (Pr: 0.999), Pos: SP(Sec/SPI) (Pr: 0.989)	0 Y n4-14c19/20o	258	10434	WP_013699023.1	hypothetical protein		Neg: LIPO(Sec/SPII) (Pr: 0.766), Pos: LIPO(Sec/SPII) (Pr: 0.732)	0 Y n7-18c36/37o	166	5840	WP_036039488.1	histidine ABC transporter permease HisQ	3-229: cl00427 (TM_PBP2, N/A.)		5 0 o20-40i52-73o93-110i150-172o192-216i	229	11392	WP_047836001.1	hypothetical protein		Neg: LIPO(Sec/SPII) (Pr: 0.965), Pos: LIPO(Sec/SPII) (Pr: 0.938)	0 Y n15-26c31/32o	210	6337	WP_013699034.1	ABC transporter permease	1-234: PRK15069 (PRK15069, histidine ABC transporter permease HisM.)		3 0 o20-46i167-186o198-221i	237	12078	WP_036049605.1	hypothetical protein			0 0 i	70	7229
9768	https://www.ncbi.nlm.nih.gov/nuccore/NZ_JAHPMQ010000004.1?report=graph&from=206086&to=208800	WHIX, WHIX	7	651	1.05e-26, 2.60e-08	0	1	3686	Burkholderia gladioli AU38680	NZ_JAHPMQ010000004.1	206086	208800	-	WP_186026088.1	hypothetical protein	668-870: COG3179 (COG3179, Predicted chitinase [General function prediction only].)		0 0 o	904	1	WP_186026089.1	type VI secretion system Vgr family protein	9-590: COG3501 (VgrG, Uncharacterized conserved protein, implicated in type VI secretion and phage assembly [Intracellular trafficking, secretion, and vesicular transport, Mobilome: prophages, transposons, General function prediction only].); 672-817: pfam10106 (DUF2345, Uncharacterized protein conserved in bacteria (DUF2345).)		0 0 o	840	62	WP_059443142.1	hypothetical protein		Neg: SP(Sec/SPI) (Pr: 0.574)	0 0 o	162	20	WP_013699026.1	nitrate/sulfonate/bicarbonate ABC transporter ATP-binding protein	18-269: COG1116 (TauB, ABC-type nitrate/sulfonate/bicarbonate transport system, ATPase component [Inorganic ion transport and metabolism].); 313-429: pfam09821 (AAA_assoc_C, C-terminal AAA-associated domain.)		0 0 o	442	2980	WP_126242633.1	hypothetical protein			0 0 i	94	1145	WP_047836004.1	ABC transporter permease subunit	58-583: COG4986 (COG4986, ABC-type anion transport system, duplicated permease component [Inorganic ion transport and metabolism].)		13 0 o25-46i67-89o109-130i137-158o207-233i240-258o297-317i338-357o377-406i418-440o446-472i493-514o551-570i	584	4331	WP_124076477.1	hypothetical protein		Neg: SP(Sec/SPI) (Pr: 0.916), Pos: SP(Sec/SPI) (Pr: 0.938)	0 Y n16-27c35/36o	335	1465	WP_013699028.1	hypothetical protein			0 0 o	88	6618	WP_126242632.1	tetratricopeptide repeat protein		Neg: SP(Sec/SPI) (Pr: 0.985), Pos: SP(Sec/SPI) (Pr: 0.808)	0 Y n7-15c21/22o	288	2693	WP_105851383.1	ATP-binding protein	106-423: PRK09467 (envZ, osmolarity sensor protein; Provisional)		2 0 o12-31i147-166o	437	7035	WP_126242631.1	hypothetical protein		Neg: SP(Sec/SPI) (Pr: 0.819), Pos: SP(Sec/SPI) (Pr: 0.788)	0 Y n6-16c21/22o	149	3581	WP_013699030.1	response regulator	2-236: PRK09468 (ompR, osmolarity response regulator; Provisional)		0 0 o	241	8332	WP_186077856.1	hypothetical protein			0 Y n47-58c67/68o	365	4215	WP_046577271.1	periplasmic heavy metal sensor	53-140: pfam13801 (Metal_resist, Heavy-metal resistance.)	Neg: SP(Sec/SPI) (Pr: 0.998), Pos: SP(Sec/SPI) (Pr: 0.996)	0 Y n7-18c26/27o	182	9286	WP_126242629.1	hypothetical protein		Neg: SP(Sec/SPI) (Pr: 0.994), Pos: SP(Sec/SPI) (Pr: 0.975)	0 Y n5-16c22/23o	174	5456	WP_036039489.1	ABC transporter substrate-binding protein	22-250: cd13703 (PBP2_HisJ_LAO, Substrate binding domain of ABC-type histidine- and lysine/arginine/ornithine transporters; the type 2 periplasmic-binding protein fold.)	Neg: SP(Sec/SPI) (Pr: 0.999), Pos: SP(Sec/SPI) (Pr: 0.989)	0 Y n4-14c19/20o	258	10334	WP_013699023.1	hypothetical protein		Neg: LIPO(Sec/SPII) (Pr: 0.766), Pos: LIPO(Sec/SPII) (Pr: 0.732)	0 Y n7-18c36/37o	166	6052	WP_036039488.1	histidine ABC transporter permease HisQ	3-229: cl00427 (TM_PBP2, N/A.)		5 0 o20-40i52-73o93-110i150-172o192-216i	229	11292	WP_047836001.1	hypothetical protein		Neg: LIPO(Sec/SPII) (Pr: 0.965), Pos: LIPO(Sec/SPII) (Pr: 0.938)	0 Y n15-26c31/32o	210	6549	WP_013699034.1	ABC transporter permease	1-234: PRK15069 (PRK15069, histidine ABC transporter permease HisM.)		3 0 o20-46i167-186o198-221i	237	11978	WP_036049605.1	hypothetical protein			0 0 i	70	7441
9769	https://www.ncbi.nlm.nih.gov/nuccore/NZ_JAUJQG010000027.1?report=graph&from=22749&to=25358	WHIX, WHIX	10	616	9.81e-27, 3.65e-08	0	1	3703	Burkholderia gladioli AU45252	NZ_JAUJQG010000027.1	22749	25358	-	WP_186150948.1	hypothetical protein	633-835: COG3179 (COG3179, Predicted chitinase [General function prediction only].)		0 0 o	869	1	WP_186150947.1	type VI secretion system Vgr family protein	9-590: COG3501 (VgrG, Uncharacterized conserved protein, implicated in type VI secretion and phage assembly [Intracellular trafficking, secretion, and vesicular transport, Mobilome: prophages, transposons, General function prediction only].); 672-817: pfam10106 (DUF2345, Uncharacterized protein conserved in bacteria (DUF2345).)		0 0 o	840	167	WP_059443142.1	hypothetical protein		Neg: SP(Sec/SPI) (Pr: 0.574)	0 0 o	162	20	WP_013699026.1	nitrate/sulfonate/bicarbonate ABC transporter ATP-binding protein	18-269: COG1116 (TauB, ABC-type nitrate/sulfonate/bicarbonate transport system, ATPase component [Inorganic ion transport and metabolism].); 313-429: pfam09821 (AAA_assoc_C, C-terminal AAA-associated domain.)		0 0 o	442	3083	WP_126242633.1	hypothetical protein			0 0 i	94	1145	WP_013699027.1	ABC transporter permease subunit	58-583: COG4986 (COG4986, ABC-type anion transport system, duplicated permease component [Inorganic ion transport and metabolism].)		13 0 o25-46i67-89o109-130i137-158o207-233i240-258o297-317i338-357o377-406i418-440o446-472i493-514o551-570i	584	4434	WP_124076477.1	hypothetical protein		Neg: SP(Sec/SPI) (Pr: 0.916), Pos: SP(Sec/SPI) (Pr: 0.938)	0 Y n16-27c35/36o	335	1465	WP_013699028.1	hypothetical protein			0 0 o	88	6721	WP_124076475.1	tetratricopeptide repeat protein		Neg: SP(Sec/SPI) (Pr: 0.986), Pos: SP(Sec/SPI) (Pr: 0.793)	0 Y n7-15c21/22o	288	2693	WP_013699029.1	ATP-binding protein	106-423: PRK09467 (envZ, osmolarity sensor protein; Provisional)		2 0 o12-31i147-166o	437	7134	WP_186150949.1	hypothetical protein		Neg: SP(Sec/SPI) (Pr: 0.818), Pos: SP(Sec/SPI) (Pr: 0.790)	0 Y n6-16c21/22o	149	3581	WP_013699030.1	response regulator	2-236: PRK09468 (ompR, osmolarity response regulator; Provisional)		0 0 o	241	8431	WP_186087788.1	hypothetical protein		Neg: SP(Sec/SPI) (Pr: 0.843), Pos: SP(Sec/SPI) (Pr: 0.859)	0 Y n7-18c27/28o	325	4337	WP_186150946.1	periplasmic heavy metal sensor	53-140: pfam13801 (Metal_resist, Heavy-metal resistance.)	Neg: SP(Sec/SPI) (Pr: 0.998), Pos: SP(Sec/SPI) (Pr: 0.997)	0 Y n7-18c26/27o	182	9385	WP_301766195.1	hypothetical protein		Neg: SP(Sec/SPI) (Pr: 0.995), Pos: SP(Sec/SPI) (Pr: 0.982)	0 Y n5-16c22/23o	174	5456	WP_036039489.1	ABC transporter substrate-binding protein	22-250: cd13703 (PBP2_HisJ_LAO, Substrate binding domain of ABC-type histidine- and lysine/arginine/ornithine transporters; the type 2 periplasmic-binding protein fold.)	Neg: SP(Sec/SPI) (Pr: 0.999), Pos: SP(Sec/SPI) (Pr: 0.989)	0 Y n4-14c19/20o	258	10431	WP_013699023.1	hypothetical protein		Neg: LIPO(Sec/SPII) (Pr: 0.766), Pos: LIPO(Sec/SPII) (Pr: 0.732)	0 Y n7-18c36/37o	166	6052	WP_036039488.1	histidine ABC transporter permease HisQ	3-229: cl00427 (TM_PBP2, N/A.)		5 0 o20-40i52-73o93-110i150-172o192-216i	229	11389	WP_105851380.1	hypothetical protein		Neg: LIPO(Sec/SPII) (Pr: 0.963), Pos: LIPO(Sec/SPII) (Pr: 0.935)	0 Y n15-26c31/32o	210	6549	WP_013699034.1	ABC transporter permease	1-234: PRK15069 (PRK15069, histidine ABC transporter permease HisM.)		3 0 o20-46i167-186o198-221i	237	12075	WP_036049605.1	hypothetical protein			0 0 i	70	7441
9770	https://www.ncbi.nlm.nih.gov/nuccore/NZ_CP022213.1?report=graph&from=1455633&to=1458347	WHIX, WHIX	7	651	9.14e-27, 3.96e-08	0	1	3910	Burkholderia gladioli pv. gladioli FDAARGOS_188	NZ_CP022213.1	1455633	1458347	+	WP_144417681.1	hypothetical protein	668-870: COG3179 (COG3179, Predicted chitinase [General function prediction only].)		0 0 o	904	1	WP_080742179.1	type VI secretion system tip protein VgrG	9-590: COG3501 (VgrG, Uncharacterized conserved protein, implicated in type VI secretion and phage assembly [Intracellular trafficking, secretion, and vesicular transport, Mobilome: prophages, transposons, General function prediction only].); 672-817: pfam10106 (DUF2345, Uncharacterized protein conserved in bacteria (DUF2345).)		0 0 o	840	62	WP_059443142.1	hypothetical protein		Neg: SP(Sec/SPI) (Pr: 0.574)	0 0 o	162	20	WP_013699026.1	nitrate/sulfonate/bicarbonate ABC transporter ATP-binding protein	18-269: COG1116 (TauB, ABC-type nitrate/sulfonate/bicarbonate transport system, ATPase component [Inorganic ion transport and metabolism].); 313-429: pfam09821 (AAA_assoc_C, C-terminal AAA-associated domain.)		0 0 o	442	2980	WP_013699023.1	hypothetical protein		Neg: LIPO(Sec/SPII) (Pr: 0.766), Pos: LIPO(Sec/SPII) (Pr: 0.732)	0 Y n7-18c36/37o	166	781	WP_013699027.1	ABC transporter permease subunit	58-583: COG4986 (COG4986, ABC-type anion transport system, duplicated permease component [Inorganic ion transport and metabolism].)		13 0 o25-46i67-89o109-130i137-158o207-233i240-258o297-317i338-357o377-406i418-440o446-472i493-514o551-570i	584	4331	WP_036049603.1	hypothetical protein		Neg: LIPO(Sec/SPII) (Pr: 0.967), Pos: LIPO(Sec/SPII) (Pr: 0.939)	0 Y n15-26c31/32o	210	1278	WP_013699028.1	hypothetical protein			0 0 o	88	6618	WP_036049605.1	hypothetical protein			0 0 i	70	2170	WP_013699029.1	ATP-binding protein	106-423: PRK09467 (envZ, osmolarity sensor protein; Provisional)		2 0 o12-31i147-166o	437	7035	WP_036049608.1	alpha,alpha-trehalose-phosphate synthase (UDP-forming)	3-454: TIGR02400 (trehalose_OtsA, alpha,alpha-trehalose-phosphate synthase [UDP-forming].)		0 0 o	472	2583	WP_013699030.1	response regulator	2-236: PRK09468 (ompR, osmolarity response regulator; Provisional)		0 0 o	241	8332	WP_036049610.1	MFS transporter	20-447: cd17321 (MFS_MMR_MDR_like, Methylenomycin A resistance protein (also called MMR peptide) and similar multidrug resistance (MDR) transporters of the Major Facilitator Superfamily.)		14 0 i14-38o50-70i82-101o107-128i140-164o170-190i202-222o228-246i266-292o304-324i331-354o360-378i399-421o427-447i	456	4114	WP_036049597.1	periplasmic heavy metal sensor	53-140: pfam13801 (Metal_resist, Heavy-metal resistance.)	Neg: SP(Sec/SPI) (Pr: 0.998), Pos: SP(Sec/SPI) (Pr: 0.996)	0 Y n7-18c26/27o	182	9286	WP_025096584.1	YbhB/YbcL family Raf kinase inhibitor-like protein	4-164: cl00227 (PEBP, PhosphatidylEthanolamine-Binding Protein (PEBP) domain.)		0 0 o	167	5658	WP_036039489.1	ABC transporter substrate-binding protein	22-250: cd13703 (PBP2_HisJ_LAO, Substrate binding domain of ABC-type histidine- and lysine/arginine/ornithine transporters; the type 2 periplasmic-binding protein fold.)	Neg: SP(Sec/SPI) (Pr: 0.999), Pos: SP(Sec/SPI) (Pr: 0.989)	0 Y n4-14c19/20o	258	10334	WP_036049612.1	DUF5594 family protein	1-128: pfam18057 (DUF5594, Domain of unknown function (DUF5594).)		0 0 o	129	6301	WP_036039488.1	histidine ABC transporter permease HisQ	3-229: cl00427 (TM_PBP2, N/A.)		5 0 o20-40i52-73o93-110i150-172o192-216i	229	11292	WP_029949158.1	hypothetical protein		Neg: SP(Sec/SPI) (Pr: 0.945), Pos: SP(Sec/SPI) (Pr: 0.885)	1 Y n7-18c26/27o36-58i	122	6899	WP_013699034.1	ABC transporter permease	1-234: PRK15069 (PRK15069, histidine ABC transporter permease HisM.)		3 0 o20-46i167-186o198-221i	237	11978	WP_036049615.1	hypothetical protein		Neg: LIPO(Sec/SPII) (Pr: 0.687), Pos: LIPO(Sec/SPII) (Pr: 0.872)	0 Y n4-14c19/20o	129	7487
9771	https://www.ncbi.nlm.nih.gov/nuccore/NZ_JARYTU010000004.1?report=graph&from=55328&to=58042	WHIX, WHIX	7	651	9.14e-27, 3.93e-08	0	1	3911	Burkholderia gladioli pv. gladioli BNM349	NZ_JARYTU010000004.1	55328	58042	-	WP_283731031.1	hypothetical protein	668-870: COG3179 (COG3179, Predicted chitinase [General function prediction only].)		0 0 o	904	1	WP_283731032.1	type VI secretion system Vgr family protein	9-590: COG3501 (VgrG, Uncharacterized conserved protein, implicated in type VI secretion and phage assembly [Intracellular trafficking, secretion, and vesicular transport, Mobilome: prophages, transposons, General function prediction only].); 672-817: pfam10106 (DUF2345, Uncharacterized protein conserved in bacteria (DUF2345).)		0 0 o	840	62	WP_059443142.1	hypothetical protein		Neg: SP(Sec/SPI) (Pr: 0.574)	0 0 o	162	20	WP_013699026.1	nitrate/sulfonate/bicarbonate ABC transporter ATP-binding protein	18-269: COG1116 (TauB, ABC-type nitrate/sulfonate/bicarbonate transport system, ATPase component [Inorganic ion transport and metabolism].); 313-429: pfam09821 (AAA_assoc_C, C-terminal AAA-associated domain.)		0 0 o	442	2980	WP_013699023.1	hypothetical protein		Neg: LIPO(Sec/SPII) (Pr: 0.766), Pos: LIPO(Sec/SPII) (Pr: 0.732)	0 Y n7-18c36/37o	166	781	WP_013699027.1	ABC transporter permease subunit	58-583: COG4986 (COG4986, ABC-type anion transport system, duplicated permease component [Inorganic ion transport and metabolism].)		13 0 o25-46i67-89o109-130i137-158o207-233i240-258o297-317i338-357o377-406i418-440o446-472i493-514o551-570i	584	4331	WP_036049603.1	hypothetical protein		Neg: LIPO(Sec/SPII) (Pr: 0.967), Pos: LIPO(Sec/SPII) (Pr: 0.939)	0 Y n15-26c31/32o	210	1278	WP_013699028.1	hypothetical protein			0 0 o	88	6618	WP_036049605.1	hypothetical protein			0 0 i	70	2170	WP_013699029.1	ATP-binding protein	106-423: PRK09467 (envZ, osmolarity sensor protein; Provisional)		2 0 o12-31i147-166o	437	7035	WP_036049608.1	alpha,alpha-trehalose-phosphate synthase (UDP-forming)	3-454: TIGR02400 (trehalose_OtsA, alpha,alpha-trehalose-phosphate synthase [UDP-forming].)		0 0 o	472	2583	WP_013699030.1	response regulator	2-236: PRK09468 (ompR, osmolarity response regulator; Provisional)		0 0 o	241	8332	WP_036049610.1	MFS transporter	20-447: cd17321 (MFS_MMR_MDR_like, Methylenomycin A resistance protein (also called MMR peptide) and similar multidrug resistance (MDR) transporters of the Major Facilitator Superfamily.)		14 0 i14-38o50-70i82-101o107-128i140-164o170-190i202-222o228-246i266-292o304-324i331-354o360-378i399-421o427-447i	456	4114	WP_036049597.1	periplasmic heavy metal sensor	53-140: pfam13801 (Metal_resist, Heavy-metal resistance.)	Neg: SP(Sec/SPI) (Pr: 0.998), Pos: SP(Sec/SPI) (Pr: 0.996)	0 Y n7-18c26/27o	182	9286	WP_025096584.1	YbhB/YbcL family Raf kinase inhibitor-like protein	4-164: cl00227 (PEBP, PhosphatidylEthanolamine-Binding Protein (PEBP) domain.)		0 0 o	167	5658	WP_036039489.1	ABC transporter substrate-binding protein	22-250: cd13703 (PBP2_HisJ_LAO, Substrate binding domain of ABC-type histidine- and lysine/arginine/ornithine transporters; the type 2 periplasmic-binding protein fold.)	Neg: SP(Sec/SPI) (Pr: 0.999), Pos: SP(Sec/SPI) (Pr: 0.989)	0 Y n4-14c19/20o	258	10334	WP_025096583.1	DUF5594 family protein	1-128: pfam18057 (DUF5594, Domain of unknown function (DUF5594).)		0 0 o	129	6301	WP_036039488.1	histidine ABC transporter permease HisQ	3-229: cl00427 (TM_PBP2, N/A.)		5 0 o20-40i52-73o93-110i150-172o192-216i	229	11292	WP_186087624.1	ecotin precursor		Neg: SP(Sec/SPI) (Pr: 0.905), Pos: SP(Sec/SPI) (Pr: 0.838)	1 Y n7-18c26/27o36-58i	122	6899	WP_013699034.1	ABC transporter permease	1-234: PRK15069 (PRK15069, histidine ABC transporter permease HisM.)		3 0 o20-46i167-186o198-221i	237	11978	WP_036049615.1	hypothetical protein		Neg: LIPO(Sec/SPII) (Pr: 0.687), Pos: LIPO(Sec/SPII) (Pr: 0.872)	0 Y n4-14c19/20o	129	7487
9772	https://www.ncbi.nlm.nih.gov/nuccore/NZ_BBJG01000059.1?report=graph&from=50381&to=53095	WHIX, WHIX	7	651	9.14e-27, 3.96e-08	0	1	7958	Burkholderia gladioli NBRC 13700	NZ_BBJG01000059.1	50381	53095	-	WP_144417681.1	hypothetical protein	668-870: COG3179 (COG3179, Predicted chitinase [General function prediction only].)		0 0 o	904	1	WP_080742179.1	type VI secretion system Vgr family protein	9-590: COG3501 (VgrG, Uncharacterized conserved protein, implicated in type VI secretion and phage assembly [Intracellular trafficking, secretion, and vesicular transport, Mobilome: prophages, transposons, General function prediction only].); 672-817: pfam10106 (DUF2345, Uncharacterized protein conserved in bacteria (DUF2345).)		0 0 o	840	62	WP_059443142.1	hypothetical protein		Neg: SP(Sec/SPI) (Pr: 0.574)	0 0 o	162	20	WP_013699026.1	nitrate/sulfonate/bicarbonate ABC transporter ATP-binding protein	18-269: COG1116 (TauB, ABC-type nitrate/sulfonate/bicarbonate transport system, ATPase component [Inorganic ion transport and metabolism].); 313-429: pfam09821 (AAA_assoc_C, C-terminal AAA-associated domain.)		0 0 o	442	2980	WP_013699023.1	hypothetical protein		Neg: LIPO(Sec/SPII) (Pr: 0.766), Pos: LIPO(Sec/SPII) (Pr: 0.732)	0 Y n7-18c36/37o	166	781	WP_013699027.1	ABC transporter permease subunit	58-583: COG4986 (COG4986, ABC-type anion transport system, duplicated permease component [Inorganic ion transport and metabolism].)		13 0 o25-46i67-89o109-130i137-158o207-233i240-258o297-317i338-357o377-406i418-440o446-472i493-514o551-570i	584	4331	WP_036049603.1	hypothetical protein		Neg: LIPO(Sec/SPII) (Pr: 0.967), Pos: LIPO(Sec/SPII) (Pr: 0.939)	0 Y n15-26c31/32o	210	1278	WP_013699028.1	hypothetical protein			0 0 o	88	6618	WP_036049605.1	hypothetical protein			0 0 i	70	2170	WP_013699029.1	ATP-binding protein	106-423: PRK09467 (envZ, osmolarity sensor protein; Provisional)		2 0 o12-31i147-166o	437	7035	WP_036049608.1	alpha,alpha-trehalose-phosphate synthase (UDP-forming)	3-454: TIGR02400 (trehalose_OtsA, alpha,alpha-trehalose-phosphate synthase [UDP-forming].)		0 0 o	472	2583	WP_013699030.1	response regulator	2-236: PRK09468 (ompR, osmolarity response regulator; Provisional)		0 0 o	241	8332	WP_036049610.1	MFS transporter	20-447: cd17321 (MFS_MMR_MDR_like, Methylenomycin A resistance protein (also called MMR peptide) and similar multidrug resistance (MDR) transporters of the Major Facilitator Superfamily.)		14 0 i14-38o50-70i82-101o107-128i140-164o170-190i202-222o228-246i266-292o304-324i331-354o360-378i399-421o427-447i	456	4114	WP_036049597.1	periplasmic heavy metal sensor	53-140: pfam13801 (Metal_resist, Heavy-metal resistance.)	Neg: SP(Sec/SPI) (Pr: 0.998), Pos: SP(Sec/SPI) (Pr: 0.996)	0 Y n7-18c26/27o	182	9286	WP_025096584.1	YbhB/YbcL family Raf kinase inhibitor-like protein	4-164: cl00227 (PEBP, PhosphatidylEthanolamine-Binding Protein (PEBP) domain.)		0 0 o	167	5658	WP_036039489.1	ABC transporter substrate-binding protein	22-250: cd13703 (PBP2_HisJ_LAO, Substrate binding domain of ABC-type histidine- and lysine/arginine/ornithine transporters; the type 2 periplasmic-binding protein fold.)	Neg: SP(Sec/SPI) (Pr: 0.999), Pos: SP(Sec/SPI) (Pr: 0.989)	0 Y n4-14c19/20o	258	10334	WP_036049612.1	DUF5594 family protein	1-128: pfam18057 (DUF5594, Domain of unknown function (DUF5594).)		0 0 o	129	6301	WP_036039488.1	histidine ABC transporter permease HisQ	3-229: cl00427 (TM_PBP2, N/A.)		5 0 o20-40i52-73o93-110i150-172o192-216i	229	11292	WP_029949158.1	hypothetical protein		Neg: SP(Sec/SPI) (Pr: 0.945), Pos: SP(Sec/SPI) (Pr: 0.885)	1 Y n7-18c26/27o36-58i	122	6899	WP_013699034.1	ABC transporter permease	1-234: PRK15069 (PRK15069, histidine ABC transporter permease HisM.)		3 0 o20-46i167-186o198-221i	237	11978	WP_036049615.1	hypothetical protein		Neg: LIPO(Sec/SPII) (Pr: 0.687), Pos: LIPO(Sec/SPII) (Pr: 0.872)	0 Y n4-14c19/20o	129	7487
9773	https://www.ncbi.nlm.nih.gov/nuccore/NZ_PVZB01000007.1?report=graph&from=15193&to=17913	WHIX, WHIX	18	652	3.90e-27, 2.23e-08	0	1	8704	Paraburkholderia sp. BL25I1N1	NZ_PVZB01000007.1	15193	17913	-	WP_106280969.1	hypothetical protein	671-872: COG3179 (COG3179, Predicted chitinase [General function prediction only].)		0 0 o	906	1	WP_106280971.1	type VI secretion system tip protein VgrG	9-593: COG3501 (VgrG, Uncharacterized conserved protein, implicated in type VI secretion and phage assembly [Intracellular trafficking, secretion, and vesicular transport, Mobilome: prophages, transposons, General function prediction only].); 676-818: pfam10106 (DUF2345, Uncharacterized protein conserved in bacteria (DUF2345).)		0 0 o	840	53	WP_106280967.1	hypothetical protein		Neg: SP(Sec/SPI) (Pr: 0.948), Pos: SP(Sec/SPI) (Pr: 0.843)	0 Y n2-13c20/21o	164	5	WP_106280973.1	hypothetical protein			0 0 i	149	2813	WP_181196534.1	hypothetical protein			0 0 o	288	412	WP_181196535.1	hypothetical protein			0 0 o	86	3410	WP_106280962.1	T6SS immunity protein Tli4 family protein	143-291: pfam18426 (Tli4_C, Tle cognate immunity protein 4 C-terminal domain.)		0 0 o	291	1658	WP_106281399.1	TrbG/VirB9 family P-type conjugative transfer protein	34-113: cd06911 (VirB9_CagX_TrbG, VirB9/CagX/TrbG, a component of the type IV secretion system.)	Neg: LIPO(Sec/SPII) (Pr: 0.880), Pos: LIPO(Sec/SPII) (Pr: 0.926)	0 Y n7-20c25/26o	157	3880	WP_106280960.1	PAAR domain-containing protein	3-83: cd14744 (PAAR_CT_2, proline-alanine-alanine-arginine (PAAR) domain with uncharacterized C-terminal extension.)		0 0 o	95	2547	WP_106280975.1	TrbI/VirB10 family protein	253-434: cd16429 (VirB10, VirB10 forms part of core complex in Type IV secretion system (T4SS).); 30-431: PRK13881 (PRK13881, conjugal transfer protein TrbI; Provisional)		0 Y n29-40c45/46o	444	4350	WP_106280958.1	type IV toxin-antitoxin system AbiEi family antitoxin	201-339: pfam09952 (AbiEi_2, Transcriptional regulator, AbiEi antitoxin, Type IV TA system.)		0 0 o	341	3219	WP_106280977.1	TrbG/VirB9 family P-type conjugative transfer protein	84-319: pfam03524 (CagX, Conjugal transfer protein.)	Neg: SP(Sec/SPI) (Pr: 0.553), Pos: SP(Sec/SPI) (Pr: 0.537)	0 Y n3-14c23/24o	341	5687	WP_106280956.1	nucleotidyl transferase AbiEii/AbiGii toxin family protein	18-246: COG4849 (COG4849, Predicted nucleotidyltransferase [General function prediction only].)		0 0 o	276	4276	WP_106280979.1	VirB8/TrbF family protein	100-237: cl28928 (VirB8_like, virulence protein VirB8.)		1 0 i46-67o	248	6709	WP_018423051.1	ACT domain-containing protein	6-134: COG3602 (COG3602, Uncharacterized protein [Function unknown].)		0 0 o	139	5161	WP_106280981.1	hypothetical protein			2 0 i7-24o30-49i	90	7531	WP_258193284.1	helix-turn-helix domain-containing protein	32-87: cd00093 (HTH_XRE, Helix-turn-helix XRE-family like proteins.)		0 0 i	96	5707	WP_106280983.1	type IV secretion system protein			6 Y n4-12c17/18o33-51i63-81o177-201i208-225o237-261i282-306o	342	7806	WP_106280954.1	DUF3577 domain-containing protein	6-136: pfam12101 (DUF3577, Protein of unknown function (DUF3577).)		0 0 o	228	6406	WP_106280985.1	hypothetical protein			2 0 i48-65o71-90i	94	8864	WP_106280953.1	antirestriction protein	50-139: pfam03230 (Antirestrict, Antirestriction protein.)		0 0 o	139	7598
9774	https://www.ncbi.nlm.nih.gov/nuccore/NZ_JAAGPI010000013.1?report=graph&from=109491&to=112184	WHIX, WHIX	13	643	1.46e-28, 7.02e-09	0	1	9243	Burkholderia sp. Ac-20365	NZ_JAAGPI010000013.1	109491	112184	+	WP_205807887.1	hypothetical protein	662-863: COG3179 (COG3179, Predicted chitinase [General function prediction only].)		0 0 o	897	1	WP_205807884.1	type VI secretion system Vgr family protein	9-598: COG3501 (VgrG, Uncharacterized conserved protein, implicated in type VI secretion and phage assembly [Intracellular trafficking, secretion, and vesicular transport, Mobilome: prophages, transposons, General function prediction only].); 601-830: cl42000 (Fil_haemagg_2, Haemagluttinin repeat.)		0 0 o	836	47	WP_205807889.1	hypothetical protein			0 0 o	159	20	WP_205807882.1	cysteine--tRNA ligase	3-452: COG0215 (CysS, Cysteinyl-tRNA synthetase [Translation, ribosomal structure and biogenesis].)		0 0 o	466	3267	WP_205807891.1	SH3 domain-containing protein		Neg: SP(Sec/SPI) (Pr: 0.940), Pos: SP(Sec/SPI) (Pr: 0.725)	0 Y n7-17c22/23o	317	641	WP_241024193.1	benzoate 1,2-dioxygenase electron transfer component BenC	106-333: cd06209 (BenDO_FAD_NAD, Benzoate dioxygenase reductase (BenDO) FAD/NAD binding domain.); 560-923: cl41757 (cytochrome_P450, cytochrome P450 (CYP) superfamily.); 353-476: smart00895 (FCD, This entry represents the C-terminal ligand binding domain of many members of the GntR family.); 17-91: cd00207 (fer2, 2Fe-2S iron-sulfur cluster binding domain.)		0 0 o	950	5224	WP_205807894.1	hypothetical protein		Neg: SP(Sec/SPI) (Pr: 0.467), Pos: SP(Sec/SPI) (Pr: 0.742)	0 Y n21-32c44/45o	347	1677	WP_205807879.1	helix-turn-helix domain-containing protein	29-294: TIGR02297 (HpaA, 4-hydroxyphenylacetate catabolism regulatory protein HpaA.)		0 0 o	310	8040	WP_205807911.1	DEAD/DEAH box helicase	1-454: cl28899 (DEAD-like_helicase_N, N-terminal helicase domain of the DEAD-box helicase superfamily.)		0 0 o	477	3093	WP_205807876.1	SMP-30/gluconolactonase/LRE family protein	14-264: pfam08450 (SGL, SMP-30/Gluconolaconase/LRE-like region.)		0 0 o	300	9140	WP_205807914.1	asparaginase	5-324: cd08964 (L-asparaginase_II, Type II (periplasmic) bacterial L-asparaginase.)		0 0 o	330	4623		3-hydroxyacyl-CoA dehydrogenase				0	10083	WP_205807917.1	GlxA family transcriptional regulator	37-355: COG4977 (GlxA, Transcriptional regulator GlxA family, contains an amidase domain and an AraC-type DNA-binding HTH domain [Transcription].)		0 0 o	363	5778	WP_205807873.1	ABC transporter permease	65-324: cd06579 (TM_PBP1_transp_AraH_like, Transmembrane subunit (TM) of Escherichia coli AraH and related proteins.); 440-692: cd06579 (TM_PBP1_transp_AraH_like, Transmembrane subunit (TM) of Escherichia coli AraH and related proteins.)		19 0 o31-56i68-91o111-133i140-158o178-199i230-249o261-277i284-302o308-329i400-420o426-449i456-474o480-501i508-526o546-567i597-618o630-646i653-671o677-694i	699	11053	WP_205808210.1	branched-chain amino acid ABC transporter substrate-binding protein	25-361: cd06342 (PBP1_ABC_LIVBP-like, type 1 periplasmic ligand-binding domain of ABC (Atpase Binding Cassette)-type active transport systems involved in the transport of all three branched chain aliphatic amino acids (leucine, isoleucine and valine).)	Neg: SP(Sec/SPI) (Pr: 0.996), Pos: SP(Sec/SPI) (Pr: 0.942)	0 Y n4-15c20/21o	374	7186	WP_205807871.1	sugar ABC transporter ATP-binding protein	1-502: COG1129 (MglA, ABC-type sugar transport system, ATPase component [Carbohydrate transport and metabolism].)		0 0 o	507	13163	WP_205807932.1	ATP-binding cassette domain-containing protein	1-556: PRK10636 (PRK10636, putative ABC transporter ATP-binding protein; Provisional)		0 0 o	559	8413	WP_205807868.1	sugar ABC transporter substrate-binding protein	37-352: cd19998 (PBP1_ABC_sugar_binding-like, monosaccharide ABC transporter substrate binding protein such as CUT2.)	Neg: SP(Sec/SPI) (Pr: 0.988), Pos: SP(Sec/SPI) (Pr: 0.982)	0 Y n14-25c32/33o	375	14696	WP_205807935.1	RidA family protein	9-148: cd02199 (YjgF_YER057c_UK114_like_1, This group of proteins belong to a large family of YjgF/YER057c/UK114-like proteins present in bacteria, archaea, and eukaryotes with no definitive function.)		0 0 o	151	10403	WP_241024211.1	N-acyl homoserine lactonase family protein	1-226: cd07729 (AHL_lactonase_MBL-fold, quorum-quenching N-acyl-homoserine lactonase, MBL-fold metallo-hydrolase domain.)		0 0 o	250	15864	WP_241024194.1	hypothetical protein	31-249: cl41983 (Cas3_I, CRISPR/Cas system-associated protein Cas3.)		0 0 o	254	11094
9775	https://www.ncbi.nlm.nih.gov/nuccore/NZ_NKEY01000006.1?report=graph&from=412366&to=415014	WHIX, WHIX	31	630	5.95e-38, 4.09e-08	0	1	8801	Burkholderia sp. AU16482	NZ_NKEY01000006.1	412366	415014	+	WP_179231765.1	glycoside hydrolase family 19 protein	640-848: COG3179 (COG3179, Predicted chitinase [General function prediction only].)		0 0 o	882	1	WP_059575341.1	type VI secretion system tip protein VgrG	21-505: TIGR01646 (vgr_GE, Rhs element Vgr protein.); 603-744: pfam10106 (DUF2345, Uncharacterized protein conserved in bacteria (DUF2345).); 484-583: pfam13296 (T6SS_Vgr, Putative type VI secretion system Rhs element Vgr.)		0 0 o	779	8	WP_143328748.1	hypothetical protein		Neg: SP(Sec/SPI) (Pr: 0.900), Pos: SP(Sec/SPI) (Pr: 0.802)	0 Y n6-14c22/23o	149	-4	WP_059575339.1	type VI secretion system contractile sheath large subunit	26-512: cl05484 (VipB, Type VI secretion protein, EvpB/VC_A0108, tail sheath.)		0 0 o	516	2427	WP_124657252.1	hypothetical protein			0 0 o	229	800	WP_059575337.1	type VI secretion system contractile sheath small subunit	5-156: pfam05591 (T6SS_VipA, Type VI secretion system, VipA, VC_A0107 or Hcp2.)		0 0 o	170	4051	WP_081066514.1	PAAR domain-containing protein	2-77: cd14744 (PAAR_CT_2, proline-alanine-alanine-arginine (PAAR) domain with uncharacterized C-terminal extension.)		0 0 o	85	2774	WP_089465443.1	type VI secretion system baseplate subunit TssK	18-445: pfam05936 (T6SS_VasE, Bacterial Type VI secretion, VC_A0110, EvfL, ImpJ, VasE.)		0 0 o	449	5126	WP_081068165.1	hypothetical protein			2 0 o20-42i54-77o	412	3035	WP_089465442.1	DotU family type IV/VI secretion system protein	1-207: pfam09850 (DotU, Type VI secretion system protein DotU.)		1 0 i186-206o	224	6556	WP_059608795.1	type VI secretion protein VasK	376-1152: COG3523 (IcmF, Type VI protein secretion system component VasK [Intracellular trafficking, secretion, and vesicular transport].)		3 0 i12-32o44-71i378-398o	1270	4270	WP_256940069.1	OmpA family protein	475-577: cd07185 (OmpA_C-like, Peptidoglycan binding domains similar to the C-terminal domain of outer-membrane protein OmpA.)		3 0 i30-49o55-74i361-379o	591	7227	WP_059573735.1	type VI secretion system protein TssA	217-486: pfam16989 (T6SS_VasJ, Type VI secretion, EvfE, EvfF, ImpA, BimE, VC_A0119, VasJ.); 32-136: pfam06812 (ImpA_N, ImpA, N-terminal, type VI secretion system.)		0 0 o	527	8091	WP_059575329.1	Hcp family type VI secretion system effector	2-160: TIGR03344 (VI_effect_Hcp1, type VI secretion system effector, Hcp1 family.)		0 0 o	161	9099	WP_059573736.1	type VI secretion system baseplate subunit TssF	4-601: pfam05947 (T6SS_TssF, Type VI secretion system, TssF.)		0 0 o	604	9685	WP_089465440.1	type VI secretion system ATPase TssH	15-881: TIGR03345 (VI_ClpV1, type VI secretion ATPase, ClpV1 family.)		0 0 o	908	9692	WP_226094229.1	type VI secretion system baseplate subunit TssG	6-319: pfam06996 (T6SS_TssG, Type VI secretion, TssG.)		0 0 o	351	11565	WP_059575349.1	type VI secretion system baseplate subunit TssE	4-133: cl01403 (GPW_gp25, Gene 25-like lysozyme.)		0 0 o	140	12415	WP_059573737.1	type VI secretion system lipoprotein TssJ	42-161: pfam12790 (T6SS-SciN, Type VI secretion lipoprotein, VasD, EvfM, TssJ, VC_A0113.)	Neg: LIPO(Sec/SPII) (Pr: 0.996), Pos: LIPO(Sec/SPII) (Pr: 0.994)	0 Y n6-16c21/22o	172	12634	WP_089465767.1	NAD(P)H-dependent oxidoreductase	1-216: pfam02525 (Flavodoxin_2, Flavodoxin-like fold.)		0 0 o	261	12848	WP_059573738.1	muconolactone Delta-isomerase	2-91: cl01992 (MIase, Muconolactone delta-isomerase.)		0 0 o	96	13259
9776	https://www.ncbi.nlm.nih.gov/nuccore/NZ_JAHLCN010000008.1?report=graph&from=492895&to=495543	WHIX, WHIX	31	630	5.95e-38, 4.09e-08	0	1	9521	Burkholderia semiarida CCRMBC33	NZ_JAHLCN010000008.1	492895	495543	+	WP_179231765.1	glycoside hydrolase family 19 protein	640-848: COG3179 (COG3179, Predicted chitinase [General function prediction only].)		0 0 o	882	1	WP_059575341.1	type VI secretion system Vgr family protein	21-505: TIGR01646 (vgr_GE, Rhs element Vgr protein.); 603-744: pfam10106 (DUF2345, Uncharacterized protein conserved in bacteria (DUF2345).); 484-583: pfam13296 (T6SS_Vgr, Putative type VI secretion system Rhs element Vgr.)		0 0 o	779	8	WP_124657253.1	hypothetical protein		Neg: SP(Sec/SPI) (Pr: 0.900), Pos: SP(Sec/SPI) (Pr: 0.802)	0 Y n6-14c22/23o	166	-4	WP_059575339.1	type VI secretion system contractile sheath large subunit	26-512: cl05484 (VipB, Type VI secretion protein, EvpB/VC_A0108, tail sheath.)		0 0 o	516	2427	WP_124657252.1	hypothetical protein			0 0 o	229	799	WP_059575337.1	type VI secretion system contractile sheath small subunit	5-156: pfam05591 (T6SS_VipA, Type VI secretion system, VipA, VC_A0107 or Hcp2.)		0 0 o	170	4051	WP_081066514.1	PAAR domain-containing protein	2-77: cd14744 (PAAR_CT_2, proline-alanine-alanine-arginine (PAAR) domain with uncharacterized C-terminal extension.)		0 0 o	85	2773	WP_089465443.1	type VI secretion system baseplate subunit TssK	18-445: pfam05936 (T6SS_VasE, Bacterial Type VI secretion, VC_A0110, EvfL, ImpJ, VasE.)		0 0 o	449	5126	WP_081068165.1	hypothetical protein			2 0 o20-42i54-77o	412	3034	WP_179231797.1	DotU family type IV/VI secretion system protein	27-234: pfam09850 (DotU, Type VI secretion system protein DotU.)		1 0 i213-233o	251	6475	WP_059608795.1	ImcF-related family protein	376-1152: COG3523 (IcmF, Type VI protein secretion system component VasK [Intracellular trafficking, secretion, and vesicular transport].)		3 0 i12-32o44-71i378-398o	1270	4269	WP_226094225.1	OmpA family protein	475-577: cd07185 (OmpA_C-like, Peptidoglycan binding domains similar to the C-terminal domain of outer-membrane protein OmpA.)		3 0 i30-49o55-74i361-384o	591	7227	WP_059573735.1	type VI secretion system protein TssA	217-486: pfam16989 (T6SS_VasJ, Type VI secretion, EvfE, EvfF, ImpA, BimE, VC_A0119, VasJ.); 32-136: pfam06812 (ImpA_N, ImpA, N-terminal, type VI secretion system.)		0 0 o	527	8090	WP_059575329.1	Hcp family type VI secretion system effector	2-160: TIGR03344 (VI_effect_Hcp1, type VI secretion system effector, Hcp1 family.)		0 0 o	161	9099	WP_059573736.1	type VI secretion system baseplate subunit TssF	4-601: pfam05947 (T6SS_TssF, Type VI secretion system, TssF.)		0 0 o	604	9684	WP_089465440.1	type VI secretion system ATPase TssH	15-881: TIGR03345 (VI_ClpV1, type VI secretion ATPase, ClpV1 family.)		0 0 o	908	9692	WP_226094229.1	type VI secretion system baseplate subunit TssG	6-319: pfam06996 (T6SS_TssG, Type VI secretion, TssG.)		0 0 o	351	11564	WP_059575349.1	type VI secretion system baseplate subunit TssE	4-133: cl01403 (GPW_gp25, Gene 25-like lysozyme.)		0 0 o	140	12415	WP_059573737.1	type VI secretion system lipoprotein TssJ	42-161: pfam12790 (T6SS-SciN, Type VI secretion lipoprotein, VasD, EvfM, TssJ, VC_A0113.)	Neg: LIPO(Sec/SPII) (Pr: 0.996), Pos: LIPO(Sec/SPII) (Pr: 0.994)	0 Y n6-16c21/22o	172	12633	WP_089465767.1	NAD(P)H-dependent oxidoreductase	1-216: pfam02525 (Flavodoxin_2, Flavodoxin-like fold.)		0 0 o	261	12848	WP_059573738.1	muconolactone Delta-isomerase	2-91: cl01992 (MIase, Muconolactone delta-isomerase.)		0 0 o	96	13258
9777	https://www.ncbi.nlm.nih.gov/nuccore/NZ_JAHLCL010000008.1?report=graph&from=388952&to=391600	WHIX, WHIX	31	630	5.95e-38, 4.09e-08	0	1	9522	Burkholderia semiarida CCRMBC74	NZ_JAHLCL010000008.1	388952	391600	+	WP_179231765.1	glycoside hydrolase family 19 protein	640-848: COG3179 (COG3179, Predicted chitinase [General function prediction only].)		0 0 o	882	1	WP_059575341.1	type VI secretion system Vgr family protein	21-505: TIGR01646 (vgr_GE, Rhs element Vgr protein.); 603-744: pfam10106 (DUF2345, Uncharacterized protein conserved in bacteria (DUF2345).); 484-583: pfam13296 (T6SS_Vgr, Putative type VI secretion system Rhs element Vgr.)		0 0 o	779	8	WP_143328748.1	hypothetical protein		Neg: SP(Sec/SPI) (Pr: 0.900), Pos: SP(Sec/SPI) (Pr: 0.802)	0 Y n6-14c22/23o	149	-4	WP_059575339.1	type VI secretion system contractile sheath large subunit	26-512: cl05484 (VipB, Type VI secretion protein, EvpB/VC_A0108, tail sheath.)		0 0 o	516	2427	WP_124657252.1	hypothetical protein			0 0 o	229	800	WP_059575337.1	type VI secretion system contractile sheath small subunit	5-156: pfam05591 (T6SS_VipA, Type VI secretion system, VipA, VC_A0107 or Hcp2.)		0 0 o	170	4051	WP_155753800.1	hypothetical protein		Neg: SP(Sec/SPI) (Pr: 0.996), Pos: SP(Sec/SPI) (Pr: 0.989)	0 Y n7-16c22/23o	175	2105	WP_089465443.1	type VI secretion system baseplate subunit TssK	18-445: pfam05936 (T6SS_VasE, Bacterial Type VI secretion, VC_A0110, EvfL, ImpJ, VasE.)		0 0 o	449	5126	WP_081066514.1	PAAR domain-containing protein	2-77: cd14744 (PAAR_CT_2, proline-alanine-alanine-arginine (PAAR) domain with uncharacterized C-terminal extension.)		0 0 o	85	2774	WP_089465442.1	DotU family type IV/VI secretion system protein	1-207: pfam09850 (DotU, Type VI secretion system protein DotU.)		1 0 i186-206o	224	6556	WP_081068165.1	hypothetical protein			2 0 o20-42i54-77o	412	3035	WP_226094225.1	OmpA family protein	475-577: cd07185 (OmpA_C-like, Peptidoglycan binding domains similar to the C-terminal domain of outer-membrane protein OmpA.)		3 0 i30-49o55-74i361-384o	591	7227	WP_059608795.1	ImcF-related family protein	376-1152: COG3523 (IcmF, Type VI protein secretion system component VasK [Intracellular trafficking, secretion, and vesicular transport].)		3 0 i12-32o44-71i378-398o	1270	4270	WP_059575329.1	Hcp family type VI secretion system effector	2-160: TIGR03344 (VI_effect_Hcp1, type VI secretion system effector, Hcp1 family.)		0 0 o	161	9099	WP_059573735.1	type VI secretion system protein TssA	217-486: pfam16989 (T6SS_VasJ, Type VI secretion, EvfE, EvfF, ImpA, BimE, VC_A0119, VasJ.); 32-136: pfam06812 (ImpA_N, ImpA, N-terminal, type VI secretion system.)		0 0 o	527	8091	WP_275905960.1	type VI secretion system ATPase TssH	15-881: TIGR03345 (VI_ClpV1, type VI secretion ATPase, ClpV1 family.)		0 0 o	908	9692	WP_059573736.1	type VI secretion system baseplate subunit TssF	4-601: pfam05947 (T6SS_TssF, Type VI secretion system, TssF.)		0 0 o	604	9685	WP_059575349.1	type VI secretion system baseplate subunit TssE	4-133: cl01403 (GPW_gp25, Gene 25-like lysozyme.)		0 0 o	140	12415	WP_226094229.1	type VI secretion system baseplate subunit TssG	6-319: pfam06996 (T6SS_TssG, Type VI secretion, TssG.)		0 0 o	351	11565	WP_275905961.1	NAD(P)H-dependent oxidoreductase	1-216: pfam02525 (Flavodoxin_2, Flavodoxin-like fold.)		0 0 o	261	12848	WP_059573737.1	type VI secretion system lipoprotein TssJ	42-161: pfam12790 (T6SS-SciN, Type VI secretion lipoprotein, VasD, EvfM, TssJ, VC_A0113.)	Neg: LIPO(Sec/SPII) (Pr: 0.996), Pos: LIPO(Sec/SPII) (Pr: 0.994)	0 Y n6-16c21/22o	172	12634
9778	https://www.ncbi.nlm.nih.gov/nuccore/NZ_JAHLCO010000006.1?report=graph&from=1148641&to=1151289	WHIX, WHIX	31	630	5.95e-38, 4.09e-08	0	1	9523	Burkholderia semiarida CCRMBC16	NZ_JAHLCO010000006.1	1148641	1151289	+	WP_179231765.1	glycoside hydrolase family 19 protein	640-848: COG3179 (COG3179, Predicted chitinase [General function prediction only].)		0 0 o	882	1	WP_275934440.1	type VI secretion system tip protein VgrG	21-505: TIGR01646 (vgr_GE, Rhs element Vgr protein.); 603-744: pfam10106 (DUF2345, Uncharacterized protein conserved in bacteria (DUF2345).); 484-583: pfam13296 (T6SS_Vgr, Putative type VI secretion system Rhs element Vgr.)		0 0 o	779	8	WP_275905959.1	hypothetical protein		Neg: SP(Sec/SPI) (Pr: 0.900), Pos: SP(Sec/SPI) (Pr: 0.802)	0 Y n6-14c22/23o	132	-4	WP_059575339.1	type VI secretion system contractile sheath large subunit	26-512: cl05484 (VipB, Type VI secretion protein, EvpB/VC_A0108, tail sheath.)		0 0 o	516	2427	WP_275934441.1	hypothetical protein			0 0 o	229	798	WP_059575337.1	type VI secretion system contractile sheath small subunit	5-156: pfam05591 (T6SS_VipA, Type VI secretion system, VipA, VC_A0107 or Hcp2.)		0 0 o	170	4051	WP_081066514.1	PAAR domain-containing protein	2-77: cd14744 (PAAR_CT_2, proline-alanine-alanine-arginine (PAAR) domain with uncharacterized C-terminal extension.)		0 0 o	85	2772	WP_089465443.1	type VI secretion system baseplate subunit TssK	18-445: pfam05936 (T6SS_VasE, Bacterial Type VI secretion, VC_A0110, EvfL, ImpJ, VasE.)		0 0 o	449	5126	WP_081068165.1	hypothetical protein			2 0 o20-42i54-77o	412	3033	WP_089465442.1	DotU family type IV/VI secretion system protein	1-207: pfam09850 (DotU, Type VI secretion system protein DotU.)		1 0 i186-206o	224	6556	WP_275934442.1	ImcF-related family protein	376-1152: COG3523 (IcmF, Type VI protein secretion system component VasK [Intracellular trafficking, secretion, and vesicular transport].)		3 0 i12-32o44-71i378-398o	1270	4268	WP_226094225.1	OmpA family protein	475-577: cd07185 (OmpA_C-like, Peptidoglycan binding domains similar to the C-terminal domain of outer-membrane protein OmpA.)		3 0 i30-49o55-74i361-384o	591	7227	WP_059573735.1	type VI secretion system protein TssA	217-486: pfam16989 (T6SS_VasJ, Type VI secretion, EvfE, EvfF, ImpA, BimE, VC_A0119, VasJ.); 32-136: pfam06812 (ImpA_N, ImpA, N-terminal, type VI secretion system.)		0 0 o	527	8089	WP_059575329.1	Hcp family type VI secretion system effector	2-160: TIGR03344 (VI_effect_Hcp1, type VI secretion system effector, Hcp1 family.)		0 0 o	161	9099	WP_059573736.1	type VI secretion system baseplate subunit TssF	4-601: pfam05947 (T6SS_TssF, Type VI secretion system, TssF.)		0 0 o	604	9683	WP_089465440.1	type VI secretion system ATPase TssH	15-881: TIGR03345 (VI_ClpV1, type VI secretion ATPase, ClpV1 family.)		0 0 o	908	9692	WP_226094229.1	type VI secretion system baseplate subunit TssG	6-319: pfam06996 (T6SS_TssG, Type VI secretion, TssG.)		0 0 o	351	11563	WP_059575349.1	type VI secretion system baseplate subunit TssE	4-133: cl01403 (GPW_gp25, Gene 25-like lysozyme.)		0 0 o	140	12415	WP_059573737.1	type VI secretion system lipoprotein TssJ	42-161: pfam12790 (T6SS-SciN, Type VI secretion lipoprotein, VasD, EvfM, TssJ, VC_A0113.)	Neg: LIPO(Sec/SPII) (Pr: 0.996), Pos: LIPO(Sec/SPII) (Pr: 0.994)	0 Y n6-16c21/22o	172	12632	WP_089465767.1	NAD(P)H-dependent oxidoreductase	1-216: pfam02525 (Flavodoxin_2, Flavodoxin-like fold.)		0 0 o	261	12848	WP_059573738.1	muconolactone Delta-isomerase	2-91: cl01992 (MIase, Muconolactone delta-isomerase.)		0 0 o	96	13257
9779	https://www.ncbi.nlm.nih.gov/nuccore/NZ_JAHLCK010000005.1?report=graph&from=1670691&to=1673339	WHIX, WHIX	31	630	5.95e-38, 4.09e-08	0	1	9524	Burkholderia semiarida CCRMBC171	NZ_JAHLCK010000005.1	1670691	1673339	-	WP_179231765.1	glycoside hydrolase family 19 protein	640-848: COG3179 (COG3179, Predicted chitinase [General function prediction only].)		0 0 o	882	1	WP_059575341.1	type VI secretion system Vgr family protein	21-505: TIGR01646 (vgr_GE, Rhs element Vgr protein.); 603-744: pfam10106 (DUF2345, Uncharacterized protein conserved in bacteria (DUF2345).); 484-583: pfam13296 (T6SS_Vgr, Putative type VI secretion system Rhs element Vgr.)		0 0 o	779	8	WP_275905959.1	hypothetical protein		Neg: SP(Sec/SPI) (Pr: 0.900), Pos: SP(Sec/SPI) (Pr: 0.802)	0 Y n6-14c22/23o	132	-4	WP_059575339.1	type VI secretion system contractile sheath large subunit	26-512: cl05484 (VipB, Type VI secretion protein, EvpB/VC_A0108, tail sheath.)		0 0 o	516	2427	WP_124657252.1	hypothetical protein			0 0 o	229	798	WP_059575337.1	type VI secretion system contractile sheath small subunit	5-156: pfam05591 (T6SS_VipA, Type VI secretion system, VipA, VC_A0107 or Hcp2.)		0 0 o	170	4051	WP_155753800.1	hypothetical protein		Neg: SP(Sec/SPI) (Pr: 0.996), Pos: SP(Sec/SPI) (Pr: 0.989)	0 Y n7-16c22/23o	175	2103	WP_089465443.1	type VI secretion system baseplate subunit TssK	18-445: pfam05936 (T6SS_VasE, Bacterial Type VI secretion, VC_A0110, EvfL, ImpJ, VasE.)		0 0 o	449	5126	WP_081066514.1	PAAR domain-containing protein	2-77: cd14744 (PAAR_CT_2, proline-alanine-alanine-arginine (PAAR) domain with uncharacterized C-terminal extension.)		0 0 o	85	2772	WP_179231797.1	DotU family type IV/VI secretion system protein	27-234: pfam09850 (DotU, Type VI secretion system protein DotU.)		1 0 i213-233o	251	6475	WP_081068165.1	hypothetical protein			2 0 o20-42i54-77o	412	3033	WP_226094225.1	OmpA family protein	475-577: cd07185 (OmpA_C-like, Peptidoglycan binding domains similar to the C-terminal domain of outer-membrane protein OmpA.)		3 0 i30-49o55-74i361-384o	591	7227	WP_059608795.1	ImcF-related family protein	376-1152: COG3523 (IcmF, Type VI protein secretion system component VasK [Intracellular trafficking, secretion, and vesicular transport].)		3 0 i12-32o44-71i378-398o	1270	4268	WP_059575329.1	Hcp family type VI secretion system effector	2-160: TIGR03344 (VI_effect_Hcp1, type VI secretion system effector, Hcp1 family.)		0 0 o	161	9099	WP_059573735.1	type VI secretion system protein TssA	217-486: pfam16989 (T6SS_VasJ, Type VI secretion, EvfE, EvfF, ImpA, BimE, VC_A0119, VasJ.); 32-136: pfam06812 (ImpA_N, ImpA, N-terminal, type VI secretion system.)		0 0 o	527	8089	WP_275905960.1	type VI secretion system ATPase TssH	15-881: TIGR03345 (VI_ClpV1, type VI secretion ATPase, ClpV1 family.)		0 0 o	908	9692	WP_059573736.1	type VI secretion system baseplate subunit TssF	4-601: pfam05947 (T6SS_TssF, Type VI secretion system, TssF.)		0 0 o	604	9683	WP_059575349.1	type VI secretion system baseplate subunit TssE	4-133: cl01403 (GPW_gp25, Gene 25-like lysozyme.)		0 0 o	140	12415	WP_226094229.1	type VI secretion system baseplate subunit TssG	6-319: pfam06996 (T6SS_TssG, Type VI secretion, TssG.)		0 0 o	351	11563	WP_275905961.1	NAD(P)H-dependent oxidoreductase	1-216: pfam02525 (Flavodoxin_2, Flavodoxin-like fold.)		0 0 o	261	12848	WP_059573737.1	type VI secretion system lipoprotein TssJ	42-161: pfam12790 (T6SS-SciN, Type VI secretion lipoprotein, VasD, EvfM, TssJ, VC_A0113.)	Neg: LIPO(Sec/SPII) (Pr: 0.996), Pos: LIPO(Sec/SPII) (Pr: 0.994)	0 Y n6-16c21/22o	172	12632
9780	https://www.ncbi.nlm.nih.gov/nuccore/NZ_JAIZQZ010000015.1?report=graph&from=128605&to=131253	WHIX, WHIX	31	630	5.95e-38, 4.09e-08	0	1	9559	Burkholderia sp. AU36459	NZ_JAIZQZ010000015.1	128605	131253	+	WP_179231765.1	glycoside hydrolase family 19 protein	640-848: COG3179 (COG3179, Predicted chitinase [General function prediction only].)		0 0 o	882	1	WP_059575341.1	type VI secretion system tip protein VgrG	21-505: TIGR01646 (vgr_GE, Rhs element Vgr protein.); 603-744: pfam10106 (DUF2345, Uncharacterized protein conserved in bacteria (DUF2345).); 484-583: pfam13296 (T6SS_Vgr, Putative type VI secretion system Rhs element Vgr.)		0 0 o	779	8	WP_124657253.1	hypothetical protein		Neg: SP(Sec/SPI) (Pr: 0.900), Pos: SP(Sec/SPI) (Pr: 0.802)	0 Y n6-14c22/23o	166	-4	WP_059575339.1	type VI secretion system contractile sheath large subunit	26-512: cl05484 (VipB, Type VI secretion protein, EvpB/VC_A0108, tail sheath.)		0 0 o	516	2427	WP_124657252.1	hypothetical protein			0 0 o	229	799	WP_059575337.1	type VI secretion system contractile sheath small subunit	5-156: pfam05591 (T6SS_VipA, Type VI secretion system, VipA, VC_A0107 or Hcp2.)		0 0 o	170	4051	WP_155753800.1	hypothetical protein		Neg: SP(Sec/SPI) (Pr: 0.996), Pos: SP(Sec/SPI) (Pr: 0.989)	0 Y n7-16c22/23o	175	2104	WP_089465443.1	type VI secretion system baseplate subunit TssK	18-445: pfam05936 (T6SS_VasE, Bacterial Type VI secretion, VC_A0110, EvfL, ImpJ, VasE.)		0 0 o	449	5126	WP_081066514.1	PAAR domain-containing protein	2-77: cd14744 (PAAR_CT_2, proline-alanine-alanine-arginine (PAAR) domain with uncharacterized C-terminal extension.)		0 0 o	85	2773	WP_179231797.1	DotU family type IV/VI secretion system protein	27-234: pfam09850 (DotU, Type VI secretion system protein DotU.)		1 0 i213-233o	251	6475	WP_081068165.1	hypothetical protein			2 0 o20-42i54-77o	412	3034	WP_264160225.1	OmpA family protein	453-555: cd07185 (OmpA_C-like, Peptidoglycan binding domains similar to the C-terminal domain of outer-membrane protein OmpA.)		3 0 i7-27o33-52i339-362o	569	7293	WP_059608795.1	type VI secretion protein VasK	376-1152: COG3523 (IcmF, Type VI protein secretion system component VasK [Intracellular trafficking, secretion, and vesicular transport].)		3 0 i12-32o44-71i378-398o	1270	4269	WP_059575329.1	Hcp family type VI secretion system effector	2-160: TIGR03344 (VI_effect_Hcp1, type VI secretion system effector, Hcp1 family.)		0 0 o	161	9099	WP_059573735.1	type VI secretion system protein TssA	217-486: pfam16989 (T6SS_VasJ, Type VI secretion, EvfE, EvfF, ImpA, BimE, VC_A0119, VasJ.); 32-136: pfam06812 (ImpA_N, ImpA, N-terminal, type VI secretion system.)		0 0 o	527	8090	WP_089465440.1	type VI secretion system ATPase TssH	15-881: TIGR03345 (VI_ClpV1, type VI secretion ATPase, ClpV1 family.)		0 0 o	908	9692	WP_059573736.1	type VI secretion system baseplate subunit TssF	4-601: pfam05947 (T6SS_TssF, Type VI secretion system, TssF.)		0 0 o	604	9684	WP_264160224.1	type VI secretion system baseplate subunit TssE	25-127: cl01403 (GPW_gp25, Gene 25-like lysozyme.)		0 0 o	134	12433	WP_226094229.1	type VI secretion system baseplate subunit TssG	6-319: pfam06996 (T6SS_TssG, Type VI secretion, TssG.)		0 0 o	351	11564	WP_089465767.1	NAD(P)H-dependent oxidoreductase	1-216: pfam02525 (Flavodoxin_2, Flavodoxin-like fold.)		0 0 o	261	12848	WP_059573737.1	type VI secretion system lipoprotein TssJ	42-161: pfam12790 (T6SS-SciN, Type VI secretion lipoprotein, VasD, EvfM, TssJ, VC_A0113.)	Neg: LIPO(Sec/SPII) (Pr: 0.996), Pos: LIPO(Sec/SPII) (Pr: 0.994)	0 Y n6-16c21/22o	172	12633
9781	https://www.ncbi.nlm.nih.gov/nuccore/NZ_UZVS01000002.1?report=graph&from=3335543&to=3338152	WHIX, WHIX	10	616	1.01e-26, 2.35e-08	0	1	3464	Burkholderia gladioli 238	NZ_UZVS01000002.1	3335543	3338152	-	WP_126242634.1	hypothetical protein	633-835: COG3179 (COG3179, Predicted chitinase [General function prediction only].)		0 0 o	869	1		type VI secretion system Vgr family protein				0	239	WP_059443142.1	hypothetical protein		Neg: SP(Sec/SPI) (Pr: 0.574)	0 0 o	162	20	WP_013699026.1	nitrate/sulfonate/bicarbonate ABC transporter ATP-binding protein	18-269: COG1116 (TauB, ABC-type nitrate/sulfonate/bicarbonate transport system, ATPase component [Inorganic ion transport and metabolism].); 313-429: pfam09821 (AAA_assoc_C, C-terminal AAA-associated domain.)		0 0 o	442	3077	WP_126242633.1	hypothetical protein			0 0 i	94	1145	WP_047836004.1	ABC transporter permease subunit	58-583: COG4986 (COG4986, ABC-type anion transport system, duplicated permease component [Inorganic ion transport and metabolism].)		13 0 o25-46i67-89o109-130i137-158o207-233i240-258o297-317i338-357o377-406i418-440o446-472i493-514o551-570i	584	4428	WP_124076477.1	hypothetical protein		Neg: SP(Sec/SPI) (Pr: 0.916), Pos: SP(Sec/SPI) (Pr: 0.938)	0 Y n16-27c35/36o	335	1465	WP_013699028.1	hypothetical protein			0 0 o	88	6715	WP_126242632.1	tetratricopeptide repeat protein		Neg: SP(Sec/SPI) (Pr: 0.985), Pos: SP(Sec/SPI) (Pr: 0.808)	0 Y n7-15c21/22o	288	2693	WP_126242635.1	ATP-binding protein	106-423: PRK09467 (envZ, osmolarity sensor protein; Provisional)		2 0 o12-31i147-166o	437	7132	WP_126242631.1	hypothetical protein		Neg: SP(Sec/SPI) (Pr: 0.819), Pos: SP(Sec/SPI) (Pr: 0.788)	0 Y n6-16c21/22o	149	3581	WP_013699030.1	response regulator	2-236: PRK09468 (ompR, osmolarity response regulator; Provisional)		0 0 o	241	8429	WP_126242630.1	hypothetical protein			0 Y n47-58c67/68o	365	4215	WP_126242636.1	periplasmic heavy metal sensor	53-140: pfam13801 (Metal_resist, Heavy-metal resistance.)	Neg: SP(Sec/SPI) (Pr: 0.998), Pos: SP(Sec/SPI) (Pr: 0.997)	0 Y n7-18c26/27o	182	9383	WP_126242629.1	hypothetical protein		Neg: SP(Sec/SPI) (Pr: 0.994), Pos: SP(Sec/SPI) (Pr: 0.975)	0 Y n5-16c22/23o	174	5456	WP_036039489.1	ABC transporter substrate-binding protein	22-250: cd13703 (PBP2_HisJ_LAO, Substrate binding domain of ABC-type histidine- and lysine/arginine/ornithine transporters; the type 2 periplasmic-binding protein fold.)	Neg: SP(Sec/SPI) (Pr: 0.999), Pos: SP(Sec/SPI) (Pr: 0.989)	0 Y n4-14c19/20o	258	10432	WP_013699023.1	hypothetical protein		Neg: LIPO(Sec/SPII) (Pr: 0.766), Pos: LIPO(Sec/SPII) (Pr: 0.732)	0 Y n7-18c36/37o	166	6052	WP_036039488.1	histidine ABC transporter permease HisQ	3-229: cl00427 (TM_PBP2, N/A.)		5 0 o20-40i52-73o93-110i150-172o192-216i	229	11390	WP_047836001.1	hypothetical protein		Neg: LIPO(Sec/SPII) (Pr: 0.965), Pos: LIPO(Sec/SPII) (Pr: 0.938)	0 Y n15-26c31/32o	210	6549	WP_013699034.1	ABC transporter permease	1-234: PRK15069 (PRK15069, histidine ABC transporter permease HisM.)		3 0 o20-46i167-186o198-221i	237	12076	WP_036049605.1	hypothetical protein			0 0 i	70	7441
9782	https://www.ncbi.nlm.nih.gov/nuccore/NZ_CADFBO010000031.1?report=graph&from=89767&to=92481	WHIX, WHIX	45	651	2.15e-26, 2.33e-08	0	1	3493	Burkholderia gladioli BCC1843	NZ_CADFBO010000031.1	89767	92481	+	WP_186192683.1	hypothetical protein	668-870: COG3179 (COG3179, Predicted chitinase [General function prediction only].)		0 0 o	904	1		type VI secretion system Vgr family protein				0	134	WP_186192684.1	hypothetical protein		Neg: SP(Sec/SPI) (Pr: 0.553)	0 0 o	162	20	WP_025096594.1	nitrate/sulfonate/bicarbonate ABC transporter ATP-binding protein	18-269: COG1116 (TauB, ABC-type nitrate/sulfonate/bicarbonate transport system, ATPase component [Inorganic ion transport and metabolism].); 313-429: pfam09821 (AAA_assoc_C, C-terminal AAA-associated domain.)		0 0 o	442	2980		IS5/IS1182 family transposase				0	953	WP_047836004.1	ABC transporter permease subunit	58-583: COG4986 (COG4986, ABC-type anion transport system, duplicated permease component [Inorganic ion transport and metabolism].)		13 0 o25-46i67-89o109-130i137-158o207-233i240-258o297-317i338-357o377-406i418-440o446-472i493-514o551-570i	584	4331						0	0	WP_013699028.1	hypothetical protein			0 0 o	88	6618						0	0	WP_186011715.1	ATP-binding protein	106-423: PRK09467 (envZ, osmolarity sensor protein; Provisional)		2 0 o12-31i147-166o	437	7038						0	0	WP_013699030.1	response regulator	2-236: PRK09468 (ompR, osmolarity response regulator; Provisional)		0 0 o	241	8335						0	0	WP_186011714.1	periplasmic heavy metal sensor	53-140: pfam13801 (Metal_resist, Heavy-metal resistance.)	Neg: SP(Sec/SPI) (Pr: 0.998), Pos: SP(Sec/SPI) (Pr: 0.996)	0 Y n7-18c26/27o	182	9289						0	0	WP_186011713.1	ABC transporter substrate-binding protein	22-250: cd13703 (PBP2_HisJ_LAO, Substrate binding domain of ABC-type histidine- and lysine/arginine/ornithine transporters; the type 2 periplasmic-binding protein fold.)	Neg: SP(Sec/SPI) (Pr: 0.999), Pos: SP(Sec/SPI) (Pr: 0.989)	0 Y n4-14c19/20o	258	10337						0	0	WP_013699033.1	histidine ABC transporter permease HisQ	3-229: cl00427 (TM_PBP2, N/A.)		5 0 o20-40i52-73o93-110i150-172o192-216i	229	11295						0	0	WP_047836008.1	ABC transporter permease	1-234: PRK15069 (PRK15069, histidine ABC transporter permease HisM.)		3 0 o20-46i167-186o198-221i	237	11981						0	0
9783	https://www.ncbi.nlm.nih.gov/nuccore/NZ_CADEVO010000015.1?report=graph&from=18000&to=20609	WHIX, WHIX	10	616	1.01e-26, 2.35e-08	0	1	3514	Burkholderia gladioli BCC0238	NZ_CADEVO010000015.1	18000	20609	+	WP_126242634.1	hypothetical protein	633-835: COG3179 (COG3179, Predicted chitinase [General function prediction only].)		0 0 o	869	1		type VI secretion system Vgr family protein				0	239	WP_059443142.1	hypothetical protein		Neg: SP(Sec/SPI) (Pr: 0.574)	0 0 o	162	20	WP_013699026.1	nitrate/sulfonate/bicarbonate ABC transporter ATP-binding protein	18-269: COG1116 (TauB, ABC-type nitrate/sulfonate/bicarbonate transport system, ATPase component [Inorganic ion transport and metabolism].); 313-429: pfam09821 (AAA_assoc_C, C-terminal AAA-associated domain.)		0 0 o	442	3077	WP_126242633.1	hypothetical protein			0 0 i	94	1145	WP_047836004.1	ABC transporter permease subunit	58-583: COG4986 (COG4986, ABC-type anion transport system, duplicated permease component [Inorganic ion transport and metabolism].)		13 0 o25-46i67-89o109-130i137-158o207-233i240-258o297-317i338-357o377-406i418-440o446-472i493-514o551-570i	584	4428	WP_124076477.1	hypothetical protein		Neg: SP(Sec/SPI) (Pr: 0.916), Pos: SP(Sec/SPI) (Pr: 0.938)	0 Y n16-27c35/36o	335	1465	WP_013699028.1	hypothetical protein			0 0 o	88	6715	WP_126242632.1	tetratricopeptide repeat protein		Neg: SP(Sec/SPI) (Pr: 0.985), Pos: SP(Sec/SPI) (Pr: 0.808)	0 Y n7-15c21/22o	288	2693	WP_126242635.1	ATP-binding protein	106-423: PRK09467 (envZ, osmolarity sensor protein; Provisional)		2 0 o12-31i147-166o	437	7132	WP_126242631.1	hypothetical protein		Neg: SP(Sec/SPI) (Pr: 0.819), Pos: SP(Sec/SPI) (Pr: 0.788)	0 Y n6-16c21/22o	149	3581	WP_013699030.1	response regulator	2-236: PRK09468 (ompR, osmolarity response regulator; Provisional)		0 0 o	241	8429	WP_126242630.1	hypothetical protein			0 Y n47-58c67/68o	365	4215	WP_126242636.1	periplasmic heavy metal sensor	53-140: pfam13801 (Metal_resist, Heavy-metal resistance.)	Neg: SP(Sec/SPI) (Pr: 0.998), Pos: SP(Sec/SPI) (Pr: 0.997)	0 Y n7-18c26/27o	182	9383	WP_126242629.1	hypothetical protein		Neg: SP(Sec/SPI) (Pr: 0.994), Pos: SP(Sec/SPI) (Pr: 0.975)	0 Y n5-16c22/23o	174	5456	WP_036039489.1	ABC transporter substrate-binding protein	22-250: cd13703 (PBP2_HisJ_LAO, Substrate binding domain of ABC-type histidine- and lysine/arginine/ornithine transporters; the type 2 periplasmic-binding protein fold.)	Neg: SP(Sec/SPI) (Pr: 0.999), Pos: SP(Sec/SPI) (Pr: 0.989)	0 Y n4-14c19/20o	258	10432	WP_013699023.1	hypothetical protein		Neg: LIPO(Sec/SPII) (Pr: 0.766), Pos: LIPO(Sec/SPII) (Pr: 0.732)	0 Y n7-18c36/37o	166	6052	WP_036039488.1	histidine ABC transporter permease HisQ	3-229: cl00427 (TM_PBP2, N/A.)		5 0 o20-40i52-73o93-110i150-172o192-216i	229	11390	WP_047836001.1	hypothetical protein		Neg: LIPO(Sec/SPII) (Pr: 0.965), Pos: LIPO(Sec/SPII) (Pr: 0.938)	0 Y n15-26c31/32o	210	6549	WP_013699034.1	ABC transporter permease	1-234: PRK15069 (PRK15069, histidine ABC transporter permease HisM.)		3 0 o20-46i167-186o198-221i	237	12076	WP_036049605.1	hypothetical protein			0 0 i	70	7441
9784	https://www.ncbi.nlm.nih.gov/nuccore/NZ_CADEQC010000002.1?report=graph&from=3335543&to=3338152	WHIX, WHIX	10	616	1.01e-26, 2.35e-08	0	1	3517	Burkholderia gladioli BCC0238	NZ_CADEQC010000002.1	3335543	3338152	-	WP_126242634.1	hypothetical protein	633-835: COG3179 (COG3179, Predicted chitinase [General function prediction only].)		0 0 o	869	1		type VI secretion system Vgr family protein				0	239	WP_059443142.1	hypothetical protein		Neg: SP(Sec/SPI) (Pr: 0.574)	0 0 o	162	20	WP_013699026.1	nitrate/sulfonate/bicarbonate ABC transporter ATP-binding protein	18-269: COG1116 (TauB, ABC-type nitrate/sulfonate/bicarbonate transport system, ATPase component [Inorganic ion transport and metabolism].); 313-429: pfam09821 (AAA_assoc_C, C-terminal AAA-associated domain.)		0 0 o	442	3077	WP_126242633.1	hypothetical protein			0 0 i	94	1145	WP_047836004.1	ABC transporter permease subunit	58-583: COG4986 (COG4986, ABC-type anion transport system, duplicated permease component [Inorganic ion transport and metabolism].)		13 0 o25-46i67-89o109-130i137-158o207-233i240-258o297-317i338-357o377-406i418-440o446-472i493-514o551-570i	584	4428	WP_124076477.1	hypothetical protein		Neg: SP(Sec/SPI) (Pr: 0.916), Pos: SP(Sec/SPI) (Pr: 0.938)	0 Y n16-27c35/36o	335	1465	WP_013699028.1	hypothetical protein			0 0 o	88	6715	WP_126242632.1	tetratricopeptide repeat protein		Neg: SP(Sec/SPI) (Pr: 0.985), Pos: SP(Sec/SPI) (Pr: 0.808)	0 Y n7-15c21/22o	288	2693	WP_126242635.1	ATP-binding protein	106-423: PRK09467 (envZ, osmolarity sensor protein; Provisional)		2 0 o12-31i147-166o	437	7132	WP_126242631.1	hypothetical protein		Neg: SP(Sec/SPI) (Pr: 0.819), Pos: SP(Sec/SPI) (Pr: 0.788)	0 Y n6-16c21/22o	149	3581	WP_013699030.1	response regulator	2-236: PRK09468 (ompR, osmolarity response regulator; Provisional)		0 0 o	241	8429	WP_126242630.1	hypothetical protein			0 Y n47-58c67/68o	365	4215	WP_126242636.1	periplasmic heavy metal sensor	53-140: pfam13801 (Metal_resist, Heavy-metal resistance.)	Neg: SP(Sec/SPI) (Pr: 0.998), Pos: SP(Sec/SPI) (Pr: 0.997)	0 Y n7-18c26/27o	182	9383	WP_126242629.1	hypothetical protein		Neg: SP(Sec/SPI) (Pr: 0.994), Pos: SP(Sec/SPI) (Pr: 0.975)	0 Y n5-16c22/23o	174	5456	WP_036039489.1	ABC transporter substrate-binding protein	22-250: cd13703 (PBP2_HisJ_LAO, Substrate binding domain of ABC-type histidine- and lysine/arginine/ornithine transporters; the type 2 periplasmic-binding protein fold.)	Neg: SP(Sec/SPI) (Pr: 0.999), Pos: SP(Sec/SPI) (Pr: 0.989)	0 Y n4-14c19/20o	258	10432	WP_013699023.1	hypothetical protein		Neg: LIPO(Sec/SPII) (Pr: 0.766), Pos: LIPO(Sec/SPII) (Pr: 0.732)	0 Y n7-18c36/37o	166	6052	WP_036039488.1	histidine ABC transporter permease HisQ	3-229: cl00427 (TM_PBP2, N/A.)		5 0 o20-40i52-73o93-110i150-172o192-216i	229	11390	WP_047836001.1	hypothetical protein		Neg: LIPO(Sec/SPII) (Pr: 0.965), Pos: LIPO(Sec/SPII) (Pr: 0.938)	0 Y n15-26c31/32o	210	6549	WP_013699034.1	ABC transporter permease	1-234: PRK15069 (PRK15069, histidine ABC transporter permease HisM.)		3 0 o20-46i167-186o198-221i	237	12076	WP_036049605.1	hypothetical protein			0 0 i	70	7441
9785	https://www.ncbi.nlm.nih.gov/nuccore/NZ_JAUJRZ010000009.1?report=graph&from=81702&to=84311	WHIX, WHIX	10	616	1.01e-26, 2.35e-08	0	1	3710	Burkholderia gladioli AU44152	NZ_JAUJRZ010000009.1	81702	84311	+	WP_126242634.1	hypothetical protein	633-835: COG3179 (COG3179, Predicted chitinase [General function prediction only].)		0 0 o	869	1		type VI secretion system Vgr family protein				0	239	WP_059443142.1	hypothetical protein		Neg: SP(Sec/SPI) (Pr: 0.574)	0 0 o	162	20	WP_013699026.1	nitrate/sulfonate/bicarbonate ABC transporter ATP-binding protein	18-269: COG1116 (TauB, ABC-type nitrate/sulfonate/bicarbonate transport system, ATPase component [Inorganic ion transport and metabolism].); 313-429: pfam09821 (AAA_assoc_C, C-terminal AAA-associated domain.)		0 0 o	442	3084	WP_126242633.1	hypothetical protein			0 0 i	94	1145	WP_013699027.1	ABC transporter permease subunit	58-583: COG4986 (COG4986, ABC-type anion transport system, duplicated permease component [Inorganic ion transport and metabolism].)		13 0 o25-46i67-89o109-130i137-158o207-233i240-258o297-317i338-357o377-406i418-440o446-472i493-514o551-570i	584	4435	WP_124076477.1	hypothetical protein		Neg: SP(Sec/SPI) (Pr: 0.916), Pos: SP(Sec/SPI) (Pr: 0.938)	0 Y n16-27c35/36o	335	1465	WP_013699028.1	hypothetical protein			0 0 o	88	6722	WP_126242632.1	tetratricopeptide repeat protein		Neg: SP(Sec/SPI) (Pr: 0.985), Pos: SP(Sec/SPI) (Pr: 0.808)	0 Y n7-15c21/22o	288	2693	WP_126242635.1	ATP-binding protein	106-423: PRK09467 (envZ, osmolarity sensor protein; Provisional)		2 0 o12-31i147-166o	437	7139	WP_126242631.1	hypothetical protein		Neg: SP(Sec/SPI) (Pr: 0.819), Pos: SP(Sec/SPI) (Pr: 0.788)	0 Y n6-16c21/22o	149	3581	WP_013699030.1	response regulator	2-236: PRK09468 (ompR, osmolarity response regulator; Provisional)		0 0 o	241	8436	WP_301869233.1	hypothetical protein			0 Y n47-58c67/68o	365	4215	WP_105851384.1	periplasmic heavy metal sensor	53-140: pfam13801 (Metal_resist, Heavy-metal resistance.)	Neg: SP(Sec/SPI) (Pr: 0.998), Pos: SP(Sec/SPI) (Pr: 0.997)	0 Y n7-18c26/27o	181	9390	WP_126242629.1	hypothetical protein		Neg: SP(Sec/SPI) (Pr: 0.994), Pos: SP(Sec/SPI) (Pr: 0.975)	0 Y n5-16c22/23o	174	5456	WP_036039489.1	ABC transporter substrate-binding protein	22-250: cd13703 (PBP2_HisJ_LAO, Substrate binding domain of ABC-type histidine- and lysine/arginine/ornithine transporters; the type 2 periplasmic-binding protein fold.)	Neg: SP(Sec/SPI) (Pr: 0.999), Pos: SP(Sec/SPI) (Pr: 0.989)	0 Y n4-14c19/20o	258	10435	WP_013699023.1	hypothetical protein		Neg: LIPO(Sec/SPII) (Pr: 0.766), Pos: LIPO(Sec/SPII) (Pr: 0.732)	0 Y n7-18c36/37o	166	6052	WP_036039488.1	histidine ABC transporter permease HisQ	3-229: cl00427 (TM_PBP2, N/A.)		5 0 o20-40i52-73o93-110i150-172o192-216i	229	11393	WP_047836001.1	hypothetical protein		Neg: LIPO(Sec/SPII) (Pr: 0.965), Pos: LIPO(Sec/SPII) (Pr: 0.938)	0 Y n15-26c31/32o	210	6549	WP_013699034.1	ABC transporter permease	1-234: PRK15069 (PRK15069, histidine ABC transporter permease HisM.)		3 0 o20-46i167-186o198-221i	237	12079	WP_036049605.1	hypothetical protein			0 0 i	70	7441
9786	https://www.ncbi.nlm.nih.gov/nuccore/NZ_CP022005.1?report=graph&from=3788842&to=3791556	WHIX, WHIX	7	651	9.14e-27, 3.96e-08	0	1	3908	Burkholderia gladioli pv. gladioli KACC 11889	NZ_CP022005.1	3788842	3791556	-	WP_144417681.1	hypothetical protein	668-870: COG3179 (COG3179, Predicted chitinase [General function prediction only].)		0 0 o	904	1		type VI secretion system Vgr family protein				0	134	WP_059443142.1	hypothetical protein		Neg: SP(Sec/SPI) (Pr: 0.574)	0 0 o	162	20	WP_013699026.1	nitrate/sulfonate/bicarbonate ABC transporter ATP-binding protein	18-269: COG1116 (TauB, ABC-type nitrate/sulfonate/bicarbonate transport system, ATPase component [Inorganic ion transport and metabolism].); 313-429: pfam09821 (AAA_assoc_C, C-terminal AAA-associated domain.)		0 0 o	442	2979	WP_013699023.1	hypothetical protein		Neg: LIPO(Sec/SPII) (Pr: 0.766), Pos: LIPO(Sec/SPII) (Pr: 0.732)	0 Y n7-18c36/37o	166	781	WP_013699027.1	ABC transporter permease subunit	58-583: COG4986 (COG4986, ABC-type anion transport system, duplicated permease component [Inorganic ion transport and metabolism].)		13 0 o25-46i67-89o109-130i137-158o207-233i240-258o297-317i338-357o377-406i418-440o446-472i493-514o551-570i	584	4330	WP_036049603.1	hypothetical protein		Neg: LIPO(Sec/SPII) (Pr: 0.967), Pos: LIPO(Sec/SPII) (Pr: 0.939)	0 Y n15-26c31/32o	210	1278	WP_013699028.1	hypothetical protein			0 0 o	88	6617	WP_036049605.1	hypothetical protein			0 0 i	70	2170	WP_013699029.1	ATP-binding protein	106-423: PRK09467 (envZ, osmolarity sensor protein; Provisional)		2 0 o12-31i147-166o	437	7034	WP_036049608.1	alpha,alpha-trehalose-phosphate synthase (UDP-forming)	3-454: TIGR02400 (trehalose_OtsA, alpha,alpha-trehalose-phosphate synthase [UDP-forming].)		0 0 o	472	2583	WP_013699030.1	response regulator	2-236: PRK09468 (ompR, osmolarity response regulator; Provisional)		0 0 o	241	8331	WP_036049610.1	MFS transporter	20-447: cd17321 (MFS_MMR_MDR_like, Methylenomycin A resistance protein (also called MMR peptide) and similar multidrug resistance (MDR) transporters of the Major Facilitator Superfamily.)		14 0 i14-38o50-70i82-101o107-128i140-164o170-190i202-222o228-246i266-292o304-324i331-354o360-378i399-421o427-447i	456	4114	WP_036049597.1	periplasmic heavy metal sensor	53-140: pfam13801 (Metal_resist, Heavy-metal resistance.)	Neg: SP(Sec/SPI) (Pr: 0.998), Pos: SP(Sec/SPI) (Pr: 0.996)	0 Y n7-18c26/27o	182	9285	WP_025096584.1	YbhB/YbcL family Raf kinase inhibitor-like protein	4-164: cl00227 (PEBP, PhosphatidylEthanolamine-Binding Protein (PEBP) domain.)		0 0 o	167	5658	WP_036039489.1	ABC transporter substrate-binding protein	22-250: cd13703 (PBP2_HisJ_LAO, Substrate binding domain of ABC-type histidine- and lysine/arginine/ornithine transporters; the type 2 periplasmic-binding protein fold.)	Neg: SP(Sec/SPI) (Pr: 0.999), Pos: SP(Sec/SPI) (Pr: 0.989)	0 Y n4-14c19/20o	258	10333	WP_036049612.1	DUF5594 family protein	1-128: pfam18057 (DUF5594, Domain of unknown function (DUF5594).)		0 0 o	129	6301	WP_036039488.1	histidine ABC transporter permease HisQ	3-229: cl00427 (TM_PBP2, N/A.)		5 0 o20-40i52-73o93-110i150-172o192-216i	229	11291	WP_029949158.1	hypothetical protein		Neg: SP(Sec/SPI) (Pr: 0.945), Pos: SP(Sec/SPI) (Pr: 0.885)	1 Y n7-18c26/27o36-58i	122	6899	WP_013699034.1	ABC transporter permease	1-234: PRK15069 (PRK15069, histidine ABC transporter permease HisM.)		3 0 o20-46i167-186o198-221i	237	11977	WP_036049615.1	hypothetical protein		Neg: LIPO(Sec/SPII) (Pr: 0.687), Pos: LIPO(Sec/SPII) (Pr: 0.872)	0 Y n4-14c19/20o	129	7487
9787	https://www.ncbi.nlm.nih.gov/nuccore/NZ_FNJJ01000008.1?report=graph&from=62072&to=65251	WHIX, WHIX	8	809	1.71e-26, 9.12e-13	0	1	7922	Pseudomonas guguanensis JCM 18416	NZ_FNJJ01000008.1	62072	65251	-	WP_090431491.1	hypothetical protein	846-1051: COG3179 (COG3179, Predicted chitinase [General function prediction only].)		0 0 o	1059	1		type VI secretion system tip protein TssI/VgrG				0	50	WP_139205555.1	hypothetical protein		Neg: SP(Sec/SPI) (Pr: 0.968), Pos: SP(Sec/SPI) (Pr: 0.850)	0 Y n6-17c22/23o	171	-8	WP_139205556.1	hypothetical protein			3 0 o15-33i38-55o61-79i	96	2053	WP_139205554.1	hypothetical protein			0 0 o	116	977	WP_244157951.1	T6SS immunity protein Tli4 family protein	215-372: pfam18426 (Tli4_C, Tle cognate immunity protein 4 C-terminal domain.)	Neg: SP(Sec/SPI) (Pr: 0.997), Pos: SP(Sec/SPI) (Pr: 0.979)	0 Y n8-18c23/24o	372	2425	WP_244157950.1	hypothetical protein			0 0 o	192	1425	WP_090431495.1	phospholipase D-like domain-containing protein	580-873: cd09141 (PLDc_vPLD1_2_yPLD_like_2, Catalytic domain, repeat 2, of vertebrate phospholipases, PLD1 and PLD2, yeast PLDs, and similar proteins.); 437-972: PLN02866 (PLN02866, phospholipase D); 51-200: cd09104 (PLDc_vPLD1_2_like_1, Catalytic domain, repeat 1, of vertebrate phospholipases, PLD1 and PLD2, and similar proteins.)		0 0 o	1081	3540	WP_090431816.1	DUF1311 domain-containing protein	25-126: pfam07007 (LprI, Lysozyme inhibitor LprI.)	Neg: SP(Sec/SPI) (Pr: 0.904), Pos: SP(Sec/SPI) (Pr: 0.660)	0 Y n10-17c21/22o	136	2087		type VI secretion system tip protein VgrG				0	6792	WP_208598803.1	tetratricopeptide repeat protein			0 0 o	328	2639	WP_139205561.1	type VI secretion system tip protein TssI/VgrG	10-177: TIGR03361 (VI_Rhs_Vgr, type VI secretion system Vgr family protein.)		0 0 o	177	8748	WP_090431487.1	FAD/FMN-containing dehydrogenase		Neg: SP(Sec/SPI) (Pr: 0.995), Pos: SP(Sec/SPI) (Pr: 0.889)	1 Y n3-13c18/19o76-95i	155	3636	WP_208598804.1	serine/threonine-protein kinase	42-310: cd14014 (STKc_PknB_like, Catalytic domain of bacterial Serine/Threonine kinases, PknB and similar proteins.)		0 0 o	323	9305	WP_090431485.1	DUF3299 domain-containing protein	11-177: COG3495 (COG3495, Uncharacterized protein, DUF3299 family [Function unknown].)	Neg: SP(Sec/SPI) (Pr: 0.997), Pos: SP(Sec/SPI) (Pr: 0.910)	0 Y n4-12c17/18o	178	4123	WP_090431497.1	serine/threonine-protein phosphatase	8-241: COG0631 (PTC1, Serine/threonine protein phosphatase PrpC [Signal transduction mechanisms].)		0 0 o	242	10273	WP_090431483.1	GlsB/YeaQ/YmgE family stress response membrane protein	1-80: COG2261 (YeaQ, Uncharacterized membrane protein YeaQ/YmgE, transglycosylase-associated protein family [General function prediction only].)		2 Y n3-13c17/18o27-46i58-78o	81	4732	WP_090431499.1	type VI secretion system membrane subunit TssM	34-1177: TIGR03348 (VI_IcmF, type VI secretion protein IcmF.)		2 Y n20-33c38/39o48-69i448-467o	1179	11001	WP_090431481.1	transporter substrate-binding domain-containing protein	31-246: cl21456 (Periplasmic_Binding_Protein_Type_2, Type 2 periplasmic binding fold superfamily.)	Neg: LIPO(Sec/SPII) (Pr: 0.641), Pos: LIPO(Sec/SPII) (Pr: 0.742)	0 Y n4-14c19/20o	254	5043	WP_003242082.1	type IVB secretion system protein IcmH/DotU	27-284: COG3455 (COG3455, Type VI protein secretion system component VasF [Intracellular trafficking, secretion, and vesicular transport].)		1 0 i243-267o	293	14537	WP_090431479.1	5-(carboxyamino)imidazole ribonucleotide synthase	1-360: PRK06019 (PRK06019, phosphoribosylaminoimidazole carboxylase ATPase subunit; Reviewed)		0 0 o	361	5863
9788	https://www.ncbi.nlm.nih.gov/nuccore/NZ_QUBS01000026.1?report=graph&from=46851&to=49601	WHIX, WHIX	16	662	1.86e-30, 1.25e-09	0	1	9015	Trinickia diaoshuihuensis NEAU-SY24	NZ_QUBS01000026.1	46851	49601	+	WP_162877994.1	hypothetical protein	680-882: COG3179 (COG3179, Predicted chitinase [General function prediction only].)		0 0 o	916	1	WP_116136261.1	type VI secretion system Vgr family protein	13-573: COG3501 (VgrG, Uncharacterized conserved protein, implicated in type VI secretion and phage assembly [Intracellular trafficking, secretion, and vesicular transport, Mobilome: prophages, transposons, General function prediction only].); 601-830: cl42000 (Fil_haemagg_2, Haemagluttinin repeat.)		0 0 o	838	70	WP_162877985.1	hypothetical protein		Neg: SP(Sec/SPI) (Pr: 0.982), Pos: SP(Sec/SPI) (Pr: 0.969)	0 Y n4-15c23/24o	167	-4	WP_162877993.1	TAXI family TRAP transporter solute-binding subunit	37-277: cl21456 (Periplasmic_Binding_Protein_Type_2, Type 2 periplasmic binding fold superfamily.)	Neg: SP(Sec/SPI) (Pr: 0.690), Pos: SP(Sec/SPI) (Pr: 0.807)	1 Y n15-27c32/33o333-351i	417	2993	WP_162877995.1	SH3 domain-containing protein			0 0 o	374	517	WP_162877992.1	class I SAM-dependent methyltransferase	49-140: pfam13649 (Methyltransf_25, Methyltransferase domain.)		0 0 o	266	4288	WP_116136265.1	hypothetical protein			0 0 o	314	1826	WP_116136258.1	transporter substrate-binding domain-containing protein	32-260: cl21456 (Periplasmic_Binding_Protein_Type_2, Type 2 periplasmic binding fold superfamily.); 336-530: COG0765 (HisM, ABC-type amino acid transport system, permease component [Amino acid transport and metabolism].)	Neg: SP(Sec/SPI) (Pr: 0.896), Pos: SP(Sec/SPI) (Pr: 0.820)	5 Y n9-19c26/27o337-368i389-408o414-434i466-485o505-524i	536	5085	WP_240324433.1	hypothetical protein		Neg: SP(Sec/SPI) (Pr: 0.992), Pos: SP(Sec/SPI) (Pr: 0.932)	0 Y n7-18c26/27o	171	2929	WP_116136257.1	polar amino acid ABC transporter permease			5 0 o22-46i58-78o98-119i140-160o180-205i	211	6682	WP_205417387.1	lysozyme inhibitor LprI family protein	19-137: cl01530 (LprI, Lysozyme inhibitor LprI.)	Neg: SP(Sec/SPI) (Pr: 0.805), Pos: SP(Sec/SPI) (Pr: 0.799)	0 Y n13-23c28/29o	144	3470	WP_116136256.1	methyl-accepting chemotaxis protein	148-508: PRK15041 (PRK15041, methyl-accepting chemotaxis protein.)	Neg: SP(Sec/SPI) (Pr: 0.910), Pos: SP(Sec/SPI) (Pr: 0.899)	1 Y n7-17c25/26o184-204i	510	7510	WP_162877996.1	hypothetical protein		Neg: LIPO(Sec/SPII) (Pr: 0.933), Pos: LIPO(Sec/SPII) (Pr: 0.809)	0 Y n3-14c22/23o	228	3959	WP_116136255.1	non-ribosomal peptide synthetase	1157-4777: PRK12316 (PRK12316, peptide synthase; Provisional); 39-1081: PRK10252 (entF, enterobactin non-ribosomal peptide synthetase EntF.); 4796-5036: COG3319 (EntF, Thioesterase domain of type I polyketide synthase or non-ribosomal peptide synthetase [Secondary metabolites biosynthesis, transport and catabolism].)		0 0 o	5047	9469	WP_240324434.1	trypsin-like peptidase domain-containing protein	48-493: TIGR02037 (degP_htrA_DO, periplasmic serine protease, Do/DeqQ family.)	Neg: SP(Sec/SPI) (Pr: 0.923), Pos: SP(Sec/SPI) (Pr: 0.824)	0 Y n4-15c33/34o	496	4735	WP_116136254.1	lipopolysaccharide biosynthesis protein	1-413: COG2244 (RfbX, Membrane protein involved in the export of O-antigen and teichoic acid [Cell wall/membrane/envelope biogenesis].)		12 0 i9-31o43-66i87-110o116-135i147-165o171-192i213-231o251-270i291-310o330-349i356-375o395-414i	449	24660	WP_116136270.1	AidA/PixA family protein	4-174: pfam12306 (PixA, Inclusion body protein.)		0 0 o	188	6703	WP_116136253.1	glycosyltransferase family A protein	6-104: cd00761 (Glyco_tranf_GTA_type, Glycosyltransferase family A (GT-A) includes diverse families of glycosyl transferases with a common GT-A type structural fold.)		0 0 o	336	26077	WP_116136271.1	TOMM precursor leader peptide-binding protein	381-708: pfam02624 (YcaO, YcaO cyclodehydratase, ATP-ad Mg2+-binding.); 176-341: TIGR03882 (cyclo_dehyd_2, bacteriocin biosynthesis cyclodehydratase domain.)		0 0 o	745	7442	WP_116136252.1	response regulator	13-141: cd17557 (REC_Rcp-like, phosphoacceptor receiver (REC) domain of cyanobacterial phytochrome response regulator Rcp and similar domains.)		0 0 o	152	27289	WP_116136272.1	BMA_0021/BMA_0022 family TOMM bacteriocin	4-113: cl22942 (TOMM_pelo, NHLP leader peptide domain.)		0 0 o	117	9776
9789	https://www.ncbi.nlm.nih.gov/nuccore/NZ_BBJI01000040.1?report=graph&from=25372&to=27990	WHIX, WHIX	25	624	2.00e-39, 7.03e-10	0	1	7960	Paraburkholderia kururiensis subsp. thiooxydans NBRC 107107	NZ_BBJI01000040.1	25372	27990	+	WP_042303930.1	chitinase	640-842: COG3179 (COG3179, Predicted chitinase [General function prediction only].)		0 0 o	872	1	WP_042303929.1	type VI secretion system Vgr family protein	21-505: TIGR01646 (vgr_GE, Rhs element Vgr protein.); 603-744: pfam10106 (DUF2345, Uncharacterized protein conserved in bacteria (DUF2345).); 484-585: pfam13296 (T6SS_Vgr, Putative type VI secretion system Rhs element Vgr.)		0 0 o	779	8	WP_156125962.1	hypothetical protein		Neg: SP(Sec/SPI) (Pr: 0.970), Pos: SP(Sec/SPI) (Pr: 0.941)	0 Y n8-19c24/25o	175	-4	WP_042303928.1	type VI secretion system contractile sheath large subunit	18-506: cl05484 (VipB, Type VI secretion protein, EvpB/VC_A0108, tail sheath.)		0 0 o	510	2437	WP_081885158.1	PAAR domain-containing protein	2-78: cd14744 (PAAR_CT_2, proline-alanine-alanine-arginine (PAAR) domain with uncharacterized C-terminal extension.)		0 0 o	85	1333	WP_017776030.1	type VI secretion system contractile sheath small subunit	5-156: pfam05591 (T6SS_VipA, Type VI secretion system, VipA, VC_A0107 or Hcp2.)		0 0 o	170	4037	WP_255219148.1	hypothetical protein			1 Y n2-12c17/18o33-59i	391	1657	WP_042303927.1	type VI secretion system baseplate subunit TssK	18-445: pfam05936 (T6SS_VasE, Bacterial Type VI secretion, VC_A0110, EvfL, ImpJ, VasE.)		0 0 o	450	5125	WP_042303932.1	ImcF-related family protein	377-1144: COG3523 (IcmF, Type VI protein secretion system component VasK [Intracellular trafficking, secretion, and vesicular transport].)		3 0 i12-34o46-75i371-391o	1187	2829	WP_042303926.1	DotU family type IV/VI secretion system protein	26-223: pfam09850 (DotU, Type VI secretion system protein DotU.)		1 0 i202-222o	241	6474	WP_042303933.1	type VI secretion system protein TssA	220-489: pfam16989 (T6SS_VasJ, Type VI secretion, EvfE, EvfF, ImpA, BimE, VC_A0119, VasJ.); 33-127: pfam06812 (ImpA_N, ImpA, N-terminal, type VI secretion system.)		0 0 o	530	6389	WP_042303925.1	OmpA family protein	480-582: cd07185 (OmpA_C-like, Peptidoglycan binding domains similar to the C-terminal domain of outer-membrane protein OmpA.)		3 0 i27-46o52-70i366-386o	598	7199	WP_042303934.1	type VI secretion system baseplate subunit TssF	4-601: pfam05947 (T6SS_TssF, Type VI secretion system, TssF.)		0 0 o	604	7992	WP_012733890.1	Hcp family type VI secretion system effector	2-160: TIGR03344 (VI_effect_Hcp1, type VI secretion system effector, Hcp1 family.)		0 0 o	161	9098	WP_174447328.1	type VI secretion system baseplate subunit TssG	20-328: pfam06996 (T6SS_TssG, Type VI secretion, TssG.)		0 0 o	359	9827	WP_042303924.1	type VI secretion system ATPase TssH	13-873: TIGR03345 (VI_ClpV1, type VI secretion ATPase, ClpV1 family.)		0 0 o	902	9728	WP_042303935.1	type VI secretion system lipoprotein TssJ	42-159: pfam12790 (T6SS-SciN, Type VI secretion lipoprotein, VasD, EvfM, TssJ, VC_A0113.)	Neg: LIPO(Sec/SPII) (Pr: 0.992), Pos: LIPO(Sec/SPII) (Pr: 0.982)	0 Y n5-16c21/22o	177	10919	WP_042303923.1	type VI secretion system baseplate subunit TssE	4-133: cl01403 (GPW_gp25, Gene 25-like lysozyme.)		0 0 o	141	12450	WP_042303936.1	LysR substrate-binding domain-containing protein	1-288: PRK11139 (PRK11139, DNA-binding transcriptional activator GcvA; Provisional)		0 0 o	294	11756	WP_156125961.1	transporter substrate-binding domain-containing protein	53-284: cd01072 (PBP2_SMa0082_like, The substrate-binding domain of putatuve amino acid transporter; the type 2 periplasmic binding protein fold.)	Neg: SP(Sec/SPI) (Pr: 0.681), Pos: SP(Sec/SPI) (Pr: 0.818)	0 Y n34-45c50/51o	285	13731	WP_042303937.1	ionic transporter y4hA	10-360: COG0387 (ChaA, Ca2+/H+ antiporter [Inorganic ion transport and metabolism].)		11 0 i12-29o35-53i65-89o101-122i134-154o166-185i212-231o251-269i281-308o314-333i340-359o	360	12789
9790	https://www.ncbi.nlm.nih.gov/nuccore/NZ_QJJY01000040.1?report=graph&from=35919&to=38537	WHIX, WHIX	26	624	3.63e-37, 1.45e-08	0	1	4884	Burkholderia pyrrocinia NFIX32	NZ_QJJY01000040.1	35919	38537	+	WP_177318444.1	glycoside hydrolase family 19 protein	640-842: COG3179 (COG3179, Predicted chitinase [General function prediction only].)		0 0 o	872	1	WP_006751946.1	Rid family hydrolase	18-124: cl10015 (YjgF_YER057c_UK114_family, N/A.)		0 0 o	128	293	WP_143155812.1	hypothetical protein		Neg: SP(Sec/SPI) (Pr: 0.997), Pos: SP(Sec/SPI) (Pr: 0.989)	0 Y n8-19c24/25o	175	-4	WP_072445131.1	D-aminoacylase	9-476: cd01297 (D-aminoacylase, D-aminoacylases (N-acyl-D-Amino acid amidohydrolases) catalyze the hydrolysis of N-acyl-D-amino acids to produce the corresponding D-amino acids, which are used as intermediates in the synthesis of pesticides, bioactive peptides, and antibiotics.)		0 0 o	493	811						0	0	WP_072445132.1	MurR/RpiR family transcriptional regulator	26-303: COG1737 (RpiR, DNA-binding transcriptional regulator, MurR/RpiR family, contains HTH and SIS domains [Transcription].)		1 0 o266-284i	312	2295						0	0	WP_072445133.1	amino acid deaminase	43-424: cd06818 (PLPDE_III_cryptic_DSD, Type III Pyridoxal 5-phosphate (PLP)-Dependent Enzyme Bacterial Cryptic D-Serine Dehydratase.)		0 0 o	426	3353						0	0	WP_034179017.1	DJ-1/PfpI family protein	5-187: cd03169 (GATase1_PfpI_1, Type 1 glutamine amidotransferase (GATase1)-like domain found in a subgroup of proteins similar to PfpI from Pyrococcus furiosus.)		0 0 o	193	4801						0	0	WP_072445134.1	MarR family winged helix-turn-helix transcriptional regulator	15-135: COG1846 (MarR, DNA-binding transcriptional regulator, MarR family [Transcription].)		0 0 o	148	5501						0	0	WP_072445135.1	MFS transporter	33-425: cd17502 (MFS_Azr1_MDR_like, Saccharomyces cerevisiae Azole resistance protein 1 (Azr1p), and similar multidrug resistance (MDR) transporters of the Major Facilitator Superfamily.)		14 0 i21-45o57-76i88-107o113-135i147-166o178-197i209-230o236-257i278-302o314-332i344-364o370-391i403-424o489-512i	531	5982						0	0	WP_072445136.1	EcsC family protein	15-258: pfam12787 (EcsC, EcsC protein family.)		0 0 o	280	7686						0	0	WP_072445137.1	alpha/beta hydrolase	81-282: pfam07859 (Abhydrolase_3, alpha/beta hydrolase fold.)		0 0 o	320	8498						0	0	WP_072445138.1	CHRD domain-containing protein	28-140: pfam07452 (CHRD, CHRD domain.)	Neg: SP(Sec/SPI) (Pr: 0.974), Pos: SP(Sec/SPI) (Pr: 0.909)	0 Y n6-17c22/23o	144	9550						0	0
9791	https://www.ncbi.nlm.nih.gov/nuccore/NZ_LPDR01000042.1?report=graph&from=1022&to=3634	WHIX, WHIX	30	622	3.63e-36, 6.85e-08	0	1	6062	Burkholderia ubonensis MSMB1145WGS	NZ_LPDR01000042.1	1022	3634	-	WP_060003836.1	hypothetical protein	638-840: COG3179 (COG3179, Predicted chitinase [General function prediction only].)		0 0 o	870	1	WP_004189219.1	RidA family protein	16-126: COG0251 (RidA, Enamine deaminase RidA, house cleaning of reactive enamine intermediates, YjgF/YER057c/UK114 family [Defense mechanisms].)		0 0 o	128	278	WP_157648072.1	hypothetical protein		Neg: SP(Sec/SPI) (Pr: 0.940), Pos: SP(Sec/SPI) (Pr: 0.932)	0 Y n8-16c24/25o	175	-4	WP_059534282.1	D-aminoacylase	9-476: cd01297 (D-aminoacylase, D-aminoacylases (N-acyl-D-Amino acid amidohydrolases) catalyze the hydrolysis of N-acyl-D-amino acids to produce the corresponding D-amino acids, which are used as intermediates in the synthesis of pesticides, bioactive peptides, and antibiotics.)		0 0 o	493	730	WP_157648071.1	helix-turn-helix domain-containing protein	1-48: COG2826 (Tra8, Transposase and inactivated derivatives, IS30 family [Mobilome: prophages, transposons].)		0 0 i	49	875	WP_042586290.1	MurR/RpiR family transcriptional regulator	23-300: COG1737 (RpiR, DNA-binding transcriptional regulator, MurR/RpiR family, contains HTH and SIS domains [Transcription].)		0 0 o	309	2214						0	0	WP_042586291.1	amino acid deaminase	43-424: cd06818 (PLPDE_III_cryptic_DSD, Type III Pyridoxal 5-phosphate (PLP)-Dependent Enzyme Bacterial Cryptic D-Serine Dehydratase.)		0 0 o	426	3263						0	0	WP_010090690.1	DJ-1/PfpI family protein	5-187: cd03169 (GATase1_PfpI_1, Type 1 glutamine amidotransferase (GATase1)-like domain found in a subgroup of proteins similar to PfpI from Pyrococcus furiosus.)		0 0 o	193	4691						0	0	WP_042586293.1	MarR family winged helix-turn-helix transcriptional regulator	15-136: COG1846 (MarR, DNA-binding transcriptional regulator, MarR family [Transcription].)		0 0 o	148	5318						0	0	WP_059627168.1	MDR family MFS transporter	33-425: cd17502 (MFS_Azr1_MDR_like, Saccharomyces cerevisiae Azole resistance protein 1 (Azr1p), and similar multidrug resistance (MDR) transporters of the Major Facilitator Superfamily.)		14 0 i21-45o57-76i88-114o120-138i150-169o175-194i215-233o239-257i278-302o314-332i344-364o370-394i415-434o490-510i	531	5801						0	0	WP_042586295.1	EcsC family protein	19-262: pfam12787 (EcsC, EcsC protein family.)		0 0 o	284	7487						0	0	WP_042586877.1	CHRD domain-containing protein	28-142: smart00754 (CHRD, A domain in the BMP inhibitor chordin and in microbial proteins.)	Neg: SP(Sec/SPI) (Pr: 0.990), Pos: SP(Sec/SPI) (Pr: 0.947)	0 Y n6-17c22/23o	144	8491						0	0	WP_059984195.1	class II aldolase/adducin family protein	6-256: PRK07044 (PRK07044, aldolase II superfamily protein; Provisional)		0 0 o	257	9232						0	0
9792	https://www.ncbi.nlm.nih.gov/nuccore/NZ_LPKX01000013.1?report=graph&from=143528&to=146140	WHIX, WHIX	30	622	1.92e-36, 2.74e-07	0	1	6119	Burkholderia ubonensis MSMB705WGS	NZ_LPKX01000013.1	143528	146140	-	WP_071763575.1	hypothetical protein	638-840: COG3179 (COG3179, Predicted chitinase [General function prediction only].)		0 0 o	870	1	WP_010090694.1	RidA family protein	16-126: COG0251 (RidA, Enamine deaminase RidA, house cleaning of reactive enamine intermediates, YjgF/YER057c/UK114 family [Defense mechanisms].)		0 0 o	128	277	WP_143135101.1	hypothetical protein		Neg: SP(Sec/SPI) (Pr: 0.948), Pos: SP(Sec/SPI) (Pr: 0.934)	0 Y n8-16c24/25o	175	-4	WP_060280944.1	D-aminoacylase	9-476: cd01297 (D-aminoacylase, D-aminoacylases (N-acyl-D-Amino acid amidohydrolases) catalyze the hydrolysis of N-acyl-D-amino acids to produce the corresponding D-amino acids, which are used as intermediates in the synthesis of pesticides, bioactive peptides, and antibiotics.)		0 0 o	493	730	WP_143135102.1	hypothetical protein			0 0 o	138	629	WP_042586290.1	MurR/RpiR family transcriptional regulator	23-300: COG1737 (RpiR, DNA-binding transcriptional regulator, MurR/RpiR family, contains HTH and SIS domains [Transcription].)		0 0 o	309	2214	WP_060208637.1	DUF1493 family protein	7-108: pfam07377 (DUF1493, Protein of unknown function (DUF1493).)		0 0 o	117	1092	WP_042586291.1	amino acid deaminase	43-424: cd06818 (PLPDE_III_cryptic_DSD, Type III Pyridoxal 5-phosphate (PLP)-Dependent Enzyme Bacterial Cryptic D-Serine Dehydratase.)		0 0 o	426	3263	WP_060280943.1	hypothetical protein			0 0 o	96	1462	WP_045567194.1	DJ-1/PfpI family protein	5-187: cd03169 (GATase1_PfpI_1, Type 1 glutamine amidotransferase (GATase1)-like domain found in a subgroup of proteins similar to PfpI from Pyrococcus furiosus.)		0 0 o	193	4691	WP_042586288.1	NADPH-dependent 7-cyano-7-deazaguanine reductase QueF	3-274: PRK11792 (queF, 7-cyano-7-deazaguanine reductase; Provisional)		0 0 o	274	1913	WP_042586293.1	MarR family winged helix-turn-helix transcriptional regulator	15-136: COG1846 (MarR, DNA-binding transcriptional regulator, MarR family [Transcription].)		0 0 o	148	5318	WP_060269817.1	threonine ammonia-lyase, biosynthetic	3-507: PRK09224 (PRK09224, threonine ammonia-lyase IlvA.)		0 0 o	507	2749	WP_045567193.1	MDR family MFS transporter	33-425: cd17502 (MFS_Azr1_MDR_like, Saccharomyces cerevisiae Azole resistance protein 1 (Azr1p), and similar multidrug resistance (MDR) transporters of the Major Facilitator Superfamily.)		14 0 i21-45o57-76i88-114o120-138i150-169o175-194i215-233o239-257i278-302o314-332i344-364o370-394i415-434o490-510i	531	5801	WP_059552376.1	DUF3683 domain-containing protein	23-148: pfam12447 (DUF3683, Protein of unknown function (DUF3683).); 909-1319: COG0247 (GlpC, Fe-S oxidoreductase [Energy production and conversion].); 170-819: COG0277 (GlcD, FAD/FMN-containing dehydrogenase [Energy production and conversion].); 611-818: pfam02913 (FAD-oxidase_C, FAD linked oxidases, C-terminal domain.); 857-933: pfam13183 (Fer4_8, 4Fe-4S dicluster domain.)		0 0 o	1339	4773	WP_042586295.1	EcsC family protein	19-262: pfam12787 (EcsC, EcsC protein family.)		0 0 o	284	7503	WP_010090704.1	HIT family protein	1-130: COG0537 (Hit, Diadenosine tetraphosphate (Ap4A) hydrolase or other HIT family hydrolase [Nucleotide transport and metabolism, Carbohydrate transport and metabolism, General function prediction only].)		0 0 o	147	8827	WP_042586877.1	CHRD domain-containing protein	28-142: smart00754 (CHRD, A domain in the BMP inhibitor chordin and in microbial proteins.)	Neg: SP(Sec/SPI) (Pr: 0.990), Pos: SP(Sec/SPI) (Pr: 0.947)	0 Y n6-17c22/23o	144	8497	WP_010090705.1	DUF971 domain-containing protein	8-126: COG3536 (COG3536, Uncharacterized conserved protein, DUF971 family [Function unknown].)		0 0 o	137	9267	WP_059654728.1	class II aldolase/adducin family protein	6-256: PRK07044 (PRK07044, aldolase II superfamily protein; Provisional)		0 0 o	257	9238	WP_010090706.1	bifunctional demethylmenaquinone methyltransferase/2-methoxy-6-polyprenyl-1,4-benzoquinol methylase UbiE	8-243: PRK00216 (ubiE, bifunctional demethylmenaquinone methyltransferase/2-methoxy-6-polyprenyl-1,4-benzoquinol methylase UbiE.)		0 0 o	243	9733
9793	https://www.ncbi.nlm.nih.gov/nuccore/NZ_LPNB01000047.1?report=graph&from=138538&to=141150	WHIX, WHIX	30	622	3.47e-36, 2.58e-07	0	1	6129	Burkholderia ubonensis MSMB1635WGS	NZ_LPNB01000047.1	138538	141150	-	WP_063909659.1	hypothetical protein	638-840: COG3179 (COG3179, Predicted chitinase [General function prediction only].)		0 0 o	870	1	WP_010090694.1	RidA family protein	16-126: COG0251 (RidA, Enamine deaminase RidA, house cleaning of reactive enamine intermediates, YjgF/YER057c/UK114 family [Defense mechanisms].)		0 0 o	128	278	WP_143135101.1	hypothetical protein		Neg: SP(Sec/SPI) (Pr: 0.948), Pos: SP(Sec/SPI) (Pr: 0.934)	0 Y n8-16c24/25o	175	-4	WP_060332998.1	D-aminoacylase	9-476: cd01297 (D-aminoacylase, D-aminoacylases (N-acyl-D-Amino acid amidohydrolases) catalyze the hydrolysis of N-acyl-D-amino acids to produce the corresponding D-amino acids, which are used as intermediates in the synthesis of pesticides, bioactive peptides, and antibiotics.)		0 0 o	493	731	WP_143135102.1	hypothetical protein			0 0 o	138	629	WP_042586290.1	MurR/RpiR family transcriptional regulator	23-300: COG1737 (RpiR, DNA-binding transcriptional regulator, MurR/RpiR family, contains HTH and SIS domains [Transcription].)		0 0 o	309	2215	WP_060332997.1	DUF1493 family protein	7-108: pfam07377 (DUF1493, Protein of unknown function (DUF1493).)		0 0 o	117	1092	WP_042586291.1	amino acid deaminase	43-424: cd06818 (PLPDE_III_cryptic_DSD, Type III Pyridoxal 5-phosphate (PLP)-Dependent Enzyme Bacterial Cryptic D-Serine Dehydratase.)		0 0 o	426	3264	WP_060280943.1	hypothetical protein			0 0 o	96	1462	WP_045567194.1	DJ-1/PfpI family protein	5-187: cd03169 (GATase1_PfpI_1, Type 1 glutamine amidotransferase (GATase1)-like domain found in a subgroup of proteins similar to PfpI from Pyrococcus furiosus.)		0 0 o	193	4692	WP_059924128.1	NADPH-dependent 7-cyano-7-deazaguanine reductase QueF	3-274: PRK11792 (queF, 7-cyano-7-deazaguanine reductase; Provisional)		0 0 o	274	1913	WP_059482064.1	MarR family winged helix-turn-helix transcriptional regulator	15-136: COG1846 (MarR, DNA-binding transcriptional regulator, MarR family [Transcription].)		0 0 o	148	5305	WP_042586287.1	threonine ammonia-lyase, biosynthetic	3-507: PRK09224 (PRK09224, threonine ammonia-lyase IlvA.)		0 0 o	507	2749	WP_060332999.1	MFS transporter	33-425: cl28910 (MFS, Major Facilitator Superfamily.)		14 0 i21-45o57-76i88-114o120-138i150-169o175-194i215-233o239-257i278-302o314-332i344-364o370-394i415-434o490-510i	531	5788	WP_059552376.1	DUF3683 domain-containing protein	23-148: pfam12447 (DUF3683, Protein of unknown function (DUF3683).); 909-1319: COG0247 (GlpC, Fe-S oxidoreductase [Energy production and conversion].); 170-819: COG0277 (GlcD, FAD/FMN-containing dehydrogenase [Energy production and conversion].); 611-818: pfam02913 (FAD-oxidase_C, FAD linked oxidases, C-terminal domain.); 857-933: pfam13183 (Fer4_8, 4Fe-4S dicluster domain.)		0 0 o	1339	4773	WP_059654730.1	EcsC family protein	19-262: pfam12787 (EcsC, EcsC protein family.)		0 0 o	284	7774	WP_010090704.1	HIT family protein	1-130: COG0537 (Hit, Diadenosine tetraphosphate (Ap4A) hydrolase or other HIT family hydrolase [Nucleotide transport and metabolism, Carbohydrate transport and metabolism, General function prediction only].)		0 0 o	147	8827	WP_059948188.1	CHRD domain-containing protein	28-142: smart00754 (CHRD, A domain in the BMP inhibitor chordin and in microbial proteins.)	Neg: SP(Sec/SPI) (Pr: 0.989), Pos: SP(Sec/SPI) (Pr: 0.938)	0 Y n6-17c22/23o	144	8768	WP_010090705.1	DUF971 domain-containing protein	8-126: COG3536 (COG3536, Uncharacterized conserved protein, DUF971 family [Function unknown].)		0 0 o	137	9267	WP_060102227.1	class II aldolase/adducin family protein	6-256: PRK07044 (PRK07044, aldolase II superfamily protein; Provisional)		0 0 o	257	9509	WP_060332996.1	bifunctional demethylmenaquinone methyltransferase/2-methoxy-6-polyprenyl-1,4-benzoquinol methylase UbiE	8-243: PRK00216 (ubiE, bifunctional demethylmenaquinone methyltransferase/2-methoxy-6-polyprenyl-1,4-benzoquinol methylase UbiE.)		0 0 o	243	9733
9794	https://www.ncbi.nlm.nih.gov/nuccore/NZ_LPMZ01000115.1?report=graph&from=51414&to=54026	WHIX, WHIX	30	622	2.38e-36, 2.64e-07	0	1	6138	Burkholderia ubonensis MSMB1540WGS	NZ_LPMZ01000115.1	51414	54026	-	WP_063906348.1	hypothetical protein	638-840: COG3179 (COG3179, Predicted chitinase [General function prediction only].)		0 0 o	870	1	WP_010090694.1	RidA family protein	16-126: COG0251 (RidA, Enamine deaminase RidA, house cleaning of reactive enamine intermediates, YjgF/YER057c/UK114 family [Defense mechanisms].)		0 0 o	128	278	WP_143135101.1	hypothetical protein		Neg: SP(Sec/SPI) (Pr: 0.948), Pos: SP(Sec/SPI) (Pr: 0.934)	0 Y n8-16c24/25o	175	-4	WP_042586289.1	D-aminoacylase	9-476: cd01297 (D-aminoacylase, D-aminoacylases (N-acyl-D-Amino acid amidohydrolases) catalyze the hydrolysis of N-acyl-D-amino acids to produce the corresponding D-amino acids, which are used as intermediates in the synthesis of pesticides, bioactive peptides, and antibiotics.)		0 0 o	493	731	WP_143135102.1	hypothetical protein			0 0 o	138	629	WP_042586290.1	MurR/RpiR family transcriptional regulator	23-300: COG1737 (RpiR, DNA-binding transcriptional regulator, MurR/RpiR family, contains HTH and SIS domains [Transcription].)		0 0 o	309	2215	WP_010090698.1	DUF1493 family protein	7-108: pfam07377 (DUF1493, Protein of unknown function (DUF1493).)		0 0 o	117	1092	WP_060379356.1	amino acid deaminase	43-424: cd06818 (PLPDE_III_cryptic_DSD, Type III Pyridoxal 5-phosphate (PLP)-Dependent Enzyme Bacterial Cryptic D-Serine Dehydratase.)		0 0 o	426	3264	WP_060379355.1	hypothetical protein			0 0 o	96	1462	WP_045567194.1	DJ-1/PfpI family protein	5-187: cd03169 (GATase1_PfpI_1, Type 1 glutamine amidotransferase (GATase1)-like domain found in a subgroup of proteins similar to PfpI from Pyrococcus furiosus.)		0 0 o	193	4692	WP_010090700.1	NADPH-dependent 7-cyano-7-deazaguanine reductase QueF	3-274: PRK11792 (queF, 7-cyano-7-deazaguanine reductase; Provisional)		0 0 o	274	1913	WP_042586293.1	MarR family winged helix-turn-helix transcriptional regulator	15-136: COG1846 (MarR, DNA-binding transcriptional regulator, MarR family [Transcription].)		0 0 o	148	5319	WP_045567196.1	threonine ammonia-lyase, biosynthetic	3-507: PRK09224 (PRK09224, threonine ammonia-lyase IlvA.)		0 0 o	507	2749	WP_060379357.1	MDR family MFS transporter	33-425: cd17502 (MFS_Azr1_MDR_like, Saccharomyces cerevisiae Azole resistance protein 1 (Azr1p), and similar multidrug resistance (MDR) transporters of the Major Facilitator Superfamily.)		14 0 i21-45o57-76i88-114o120-138i150-169o175-194i215-233o239-257i278-302o314-332i344-364o370-394i415-434o490-510i	531	5800	WP_059552376.1	DUF3683 domain-containing protein	23-148: pfam12447 (DUF3683, Protein of unknown function (DUF3683).); 909-1319: COG0247 (GlpC, Fe-S oxidoreductase [Energy production and conversion].); 170-819: COG0277 (GlcD, FAD/FMN-containing dehydrogenase [Energy production and conversion].); 611-818: pfam02913 (FAD-oxidase_C, FAD linked oxidases, C-terminal domain.); 857-933: pfam13183 (Fer4_8, 4Fe-4S dicluster domain.)		0 0 o	1339	4773	WP_042586295.1	EcsC family protein	19-262: pfam12787 (EcsC, EcsC protein family.)		0 0 o	284	7502	WP_010090704.1	HIT family protein	1-130: COG0537 (Hit, Diadenosine tetraphosphate (Ap4A) hydrolase or other HIT family hydrolase [Nucleotide transport and metabolism, Carbohydrate transport and metabolism, General function prediction only].)		0 0 o	147	8827	WP_042586877.1	CHRD domain-containing protein	28-142: smart00754 (CHRD, A domain in the BMP inhibitor chordin and in microbial proteins.)	Neg: SP(Sec/SPI) (Pr: 0.990), Pos: SP(Sec/SPI) (Pr: 0.947)	0 Y n6-17c22/23o	144	8496	WP_010090705.1	DUF971 domain-containing protein	8-126: COG3536 (COG3536, Uncharacterized conserved protein, DUF971 family [Function unknown].)		0 0 o	137	9267	WP_059673075.1	class II aldolase/adducin family protein	6-256: PRK07044 (PRK07044, aldolase II superfamily protein; Provisional)		0 0 o	257	9237	WP_010090706.1	bifunctional demethylmenaquinone methyltransferase/2-methoxy-6-polyprenyl-1,4-benzoquinol methylase UbiE	8-243: PRK00216 (ubiE, bifunctional demethylmenaquinone methyltransferase/2-methoxy-6-polyprenyl-1,4-benzoquinol methylase UbiE.)		0 0 o	243	9733
9795	https://www.ncbi.nlm.nih.gov/nuccore/NZ_LPHU01000054.1?report=graph&from=140413&to=143025	WHIX, WHIX	30	622	1.96e-36, 2.62e-07	0	1	6184	Burkholderia ubonensis MSMB2116WGS	NZ_LPHU01000054.1	140413	143025	-	WP_088509761.1	hypothetical protein	638-840: COG3179 (COG3179, Predicted chitinase [General function prediction only].)		0 0 o	870	1	WP_010090694.1	RidA family protein	16-126: COG0251 (RidA, Enamine deaminase RidA, house cleaning of reactive enamine intermediates, YjgF/YER057c/UK114 family [Defense mechanisms].)		0 0 o	128	278	WP_143135101.1	hypothetical protein		Neg: SP(Sec/SPI) (Pr: 0.948), Pos: SP(Sec/SPI) (Pr: 0.934)	0 Y n8-16c24/25o	175	-4	WP_042586289.1	D-aminoacylase	9-476: cd01297 (D-aminoacylase, D-aminoacylases (N-acyl-D-Amino acid amidohydrolases) catalyze the hydrolysis of N-acyl-D-amino acids to produce the corresponding D-amino acids, which are used as intermediates in the synthesis of pesticides, bioactive peptides, and antibiotics.)		0 0 o	493	731	WP_143135102.1	hypothetical protein			0 0 o	138	629	WP_042586290.1	MurR/RpiR family transcriptional regulator	23-300: COG1737 (RpiR, DNA-binding transcriptional regulator, MurR/RpiR family, contains HTH and SIS domains [Transcription].)		0 0 o	309	2215	WP_060208637.1	DUF1493 family protein	7-108: pfam07377 (DUF1493, Protein of unknown function (DUF1493).)		0 0 o	117	1092	WP_042586291.1	amino acid deaminase	43-424: cd06818 (PLPDE_III_cryptic_DSD, Type III Pyridoxal 5-phosphate (PLP)-Dependent Enzyme Bacterial Cryptic D-Serine Dehydratase.)		0 0 o	426	3264	WP_157664213.1	hypothetical protein			0 0 o	96	1462	WP_045567194.1	DJ-1/PfpI family protein	5-187: cd03169 (GATase1_PfpI_1, Type 1 glutamine amidotransferase (GATase1)-like domain found in a subgroup of proteins similar to PfpI from Pyrococcus furiosus.)		0 0 o	193	4692	WP_045567195.1	NADPH-dependent 7-cyano-7-deazaguanine reductase QueF	3-274: PRK11792 (queF, 7-cyano-7-deazaguanine reductase; Provisional)		0 0 o	274	1913	WP_042586293.1	MarR family winged helix-turn-helix transcriptional regulator	15-136: COG1846 (MarR, DNA-binding transcriptional regulator, MarR family [Transcription].)		0 0 o	148	5319	WP_059628275.1	threonine ammonia-lyase, biosynthetic	3-507: PRK09224 (PRK09224, threonine ammonia-lyase IlvA.)		0 0 o	507	2749	WP_060208641.1	MDR family MFS transporter	33-425: cd17502 (MFS_Azr1_MDR_like, Saccharomyces cerevisiae Azole resistance protein 1 (Azr1p), and similar multidrug resistance (MDR) transporters of the Major Facilitator Superfamily.)		14 0 i21-45o57-76i88-107o113-133i145-165o177-194i215-233o239-257i278-302o314-332i344-364o370-394i415-434o490-510i	531	5802	WP_059552376.1	DUF3683 domain-containing protein	23-148: pfam12447 (DUF3683, Protein of unknown function (DUF3683).); 909-1319: COG0247 (GlpC, Fe-S oxidoreductase [Energy production and conversion].); 170-819: COG0277 (GlcD, FAD/FMN-containing dehydrogenase [Energy production and conversion].); 611-818: pfam02913 (FAD-oxidase_C, FAD linked oxidases, C-terminal domain.); 857-933: pfam13183 (Fer4_8, 4Fe-4S dicluster domain.)		0 0 o	1339	4773	WP_059872502.1	EcsC family protein	19-262: pfam12787 (EcsC, EcsC protein family.)		0 0 o	284	7504	WP_060208658.1	HIT family protein	1-130: COG0537 (Hit, Diadenosine tetraphosphate (Ap4A) hydrolase or other HIT family hydrolase [Nucleotide transport and metabolism, Carbohydrate transport and metabolism, General function prediction only].)		0 0 o	147	8827	WP_059948188.1	CHRD domain-containing protein	28-142: smart00754 (CHRD, A domain in the BMP inhibitor chordin and in microbial proteins.)	Neg: SP(Sec/SPI) (Pr: 0.989), Pos: SP(Sec/SPI) (Pr: 0.938)	0 Y n6-17c22/23o	144	8500	WP_010090705.1	DUF971 domain-containing protein	8-126: COG3536 (COG3536, Uncharacterized conserved protein, DUF971 family [Function unknown].)		0 0 o	137	9267	WP_059628278.1	class II aldolase/adducin family protein	6-256: PRK07044 (PRK07044, aldolase II superfamily protein; Provisional)		0 0 o	257	9241	WP_010090706.1	bifunctional demethylmenaquinone methyltransferase/2-methoxy-6-polyprenyl-1,4-benzoquinol methylase UbiE	8-243: PRK00216 (ubiE, bifunctional demethylmenaquinone methyltransferase/2-methoxy-6-polyprenyl-1,4-benzoquinol methylase UbiE.)		0 0 o	243	9733
9796	https://www.ncbi.nlm.nih.gov/nuccore/NZ_CP013463.1?report=graph&from=3051384&to=3053996	WHIX, WHIX	30	622	3.19e-35, 1.02e-07	0	1	6206	Burkholderia ubonensis MSMB1471WGS	NZ_CP013463.1	3051384	3053996	-	WP_196222232.1	glycoside hydrolase family 19 protein	638-840: COG3179 (COG3179, Predicted chitinase [General function prediction only].)		0 0 o	870	1	WP_010090694.1	RidA family protein	16-126: COG0251 (RidA, Enamine deaminase RidA, house cleaning of reactive enamine intermediates, YjgF/YER057c/UK114 family [Defense mechanisms].)		0 0 o	128	278	WP_155122607.1	hypothetical protein		Neg: SP(Sec/SPI) (Pr: 0.931), Pos: SP(Sec/SPI) (Pr: 0.929)	0 Y n8-19c24/25o	175	-4	WP_060303839.1	D-aminoacylase	9-476: cd01297 (D-aminoacylase, D-aminoacylases (N-acyl-D-Amino acid amidohydrolases) catalyze the hydrolysis of N-acyl-D-amino acids to produce the corresponding D-amino acids, which are used as intermediates in the synthesis of pesticides, bioactive peptides, and antibiotics.)		0 0 o	493	731		IS30 family transposase				0	658	WP_059961006.1	MurR/RpiR family transcriptional regulator	23-300: COG1737 (RpiR, DNA-binding transcriptional regulator, MurR/RpiR family, contains HTH and SIS domains [Transcription].)		0 0 o	309	2215	WP_155122606.1	hypothetical protein			0 Y n21-30c34/35o	154	986	WP_042586291.1	amino acid deaminase	43-424: cd06818 (PLPDE_III_cryptic_DSD, Type III Pyridoxal 5-phosphate (PLP)-Dependent Enzyme Bacterial Cryptic D-Serine Dehydratase.)		0 0 o	426	3264	WP_155122605.1	hypothetical protein			0 0 o	238	1709	WP_010090690.1	DJ-1/PfpI family protein	5-187: cd03169 (GATase1_PfpI_1, Type 1 glutamine amidotransferase (GATase1)-like domain found in a subgroup of proteins similar to PfpI from Pyrococcus furiosus.)		0 0 o	193	4692	WP_069237222.1	NADPH-dependent 7-cyano-7-deazaguanine reductase QueF	3-274: PRK11792 (queF, 7-cyano-7-deazaguanine reductase; Provisional)		0 0 o	274	2781	WP_059961010.1	MarR family winged helix-turn-helix transcriptional regulator	15-136: COG1846 (MarR, DNA-binding transcriptional regulator, MarR family [Transcription].)		0 0 o	146	5319	WP_069237221.1	threonine ammonia-lyase, biosynthetic	3-507: PRK09224 (PRK09224, threonine ammonia-lyase IlvA.)		0 0 o	507	3617	WP_059961012.1	MDR family MFS transporter	33-425: cd17502 (MFS_Azr1_MDR_like, Saccharomyces cerevisiae Azole resistance protein 1 (Azr1p), and similar multidrug resistance (MDR) transporters of the Major Facilitator Superfamily.)		14 0 i21-45o57-76i88-114o120-138i150-169o175-194i215-233o239-257i278-302o314-332i344-364o370-394i415-434o490-510i	531	5796	WP_060303834.1	DUF3683 domain-containing protein	23-148: pfam12447 (DUF3683, Protein of unknown function (DUF3683).); 909-1319: COG0247 (GlpC, Fe-S oxidoreductase [Energy production and conversion].); 170-819: COG0277 (GlcD, FAD/FMN-containing dehydrogenase [Energy production and conversion].); 611-818: pfam02913 (FAD-oxidase_C, FAD linked oxidases, C-terminal domain.); 857-933: pfam13183 (Fer4_8, 4Fe-4S dicluster domain.)		0 0 o	1339	5641	WP_059961015.1	EcsC family protein	19-262: pfam12787 (EcsC, EcsC protein family.)		0 0 o	284	7693	WP_069237371.1	HIT family protein	1-130: COG0537 (Hit, Diadenosine tetraphosphate (Ap4A) hydrolase or other HIT family hydrolase [Nucleotide transport and metabolism, Carbohydrate transport and metabolism, General function prediction only].)		0 0 o	147	9695	WP_059961017.1	CHRD domain-containing protein	28-142: smart00754 (CHRD, A domain in the BMP inhibitor chordin and in microbial proteins.)	Neg: SP(Sec/SPI) (Pr: 0.980), Pos: SP(Sec/SPI) (Pr: 0.918)	0 Y n6-17c22/23o	144	8689	WP_010090705.1	DUF971 domain-containing protein	8-126: COG3536 (COG3536, Uncharacterized conserved protein, DUF971 family [Function unknown].)		0 0 o	137	10135	WP_069237224.1	class II aldolase/adducin family protein	6-256: PRK07044 (PRK07044, aldolase II superfamily protein; Provisional)		0 0 o	257	9430	WP_059960996.1	bifunctional demethylmenaquinone methyltransferase/2-methoxy-6-polyprenyl-1,4-benzoquinol methylase UbiE	8-243: PRK00216 (ubiE, bifunctional demethylmenaquinone methyltransferase/2-methoxy-6-polyprenyl-1,4-benzoquinol methylase UbiE.)		0 0 o	243	10601
9797	https://www.ncbi.nlm.nih.gov/nuccore/NZ_MEBG01000019.1?report=graph&from=37150&to=39762	WHIX, WHIX	30	622	1.92e-36, 2.74e-07	0	1	6209	Burkholderia ubonensis MSMB0268a	NZ_MEBG01000019.1	37150	39762	+	WP_071763575.1	hypothetical protein	638-840: COG3179 (COG3179, Predicted chitinase [General function prediction only].)		0 0 o	870	1	WP_010090694.1	RidA family protein	16-126: COG0251 (RidA, Enamine deaminase RidA, house cleaning of reactive enamine intermediates, YjgF/YER057c/UK114 family [Defense mechanisms].)		0 0 o	128	277	WP_143135101.1	hypothetical protein		Neg: SP(Sec/SPI) (Pr: 0.948), Pos: SP(Sec/SPI) (Pr: 0.934)	0 Y n8-16c24/25o	175	-4	WP_060280944.1	D-aminoacylase	9-476: cd01297 (D-aminoacylase, D-aminoacylases (N-acyl-D-Amino acid amidohydrolases) catalyze the hydrolysis of N-acyl-D-amino acids to produce the corresponding D-amino acids, which are used as intermediates in the synthesis of pesticides, bioactive peptides, and antibiotics.)		0 0 o	493	730	WP_143135102.1	hypothetical protein			0 0 o	138	629	WP_042586290.1	MurR/RpiR family transcriptional regulator	23-300: COG1737 (RpiR, DNA-binding transcriptional regulator, MurR/RpiR family, contains HTH and SIS domains [Transcription].)		0 0 o	309	2214	WP_060208637.1	DUF1493 family protein	7-108: pfam07377 (DUF1493, Protein of unknown function (DUF1493).)		0 0 o	117	1092	WP_042586291.1	amino acid deaminase	43-424: cd06818 (PLPDE_III_cryptic_DSD, Type III Pyridoxal 5-phosphate (PLP)-Dependent Enzyme Bacterial Cryptic D-Serine Dehydratase.)		0 0 o	426	3263	WP_060280943.1	hypothetical protein			0 0 o	96	1462	WP_045567194.1	DJ-1/PfpI family protein	5-187: cd03169 (GATase1_PfpI_1, Type 1 glutamine amidotransferase (GATase1)-like domain found in a subgroup of proteins similar to PfpI from Pyrococcus furiosus.)		0 0 o	193	4691	WP_042586288.1	NADPH-dependent 7-cyano-7-deazaguanine reductase QueF	3-274: PRK11792 (queF, 7-cyano-7-deazaguanine reductase; Provisional)		0 0 o	274	1913	WP_042586293.1	MarR family winged helix-turn-helix transcriptional regulator	15-136: COG1846 (MarR, DNA-binding transcriptional regulator, MarR family [Transcription].)		0 0 o	148	5318	WP_060269817.1	threonine ammonia-lyase, biosynthetic	3-507: PRK09224 (PRK09224, threonine ammonia-lyase IlvA.)		0 0 o	507	2749	WP_045567193.1	MDR family MFS transporter	33-425: cd17502 (MFS_Azr1_MDR_like, Saccharomyces cerevisiae Azole resistance protein 1 (Azr1p), and similar multidrug resistance (MDR) transporters of the Major Facilitator Superfamily.)		14 0 i21-45o57-76i88-114o120-138i150-169o175-194i215-233o239-257i278-302o314-332i344-364o370-394i415-434o490-510i	531	5801	WP_059552376.1	DUF3683 domain-containing protein	23-148: pfam12447 (DUF3683, Protein of unknown function (DUF3683).); 909-1319: COG0247 (GlpC, Fe-S oxidoreductase [Energy production and conversion].); 170-819: COG0277 (GlcD, FAD/FMN-containing dehydrogenase [Energy production and conversion].); 611-818: pfam02913 (FAD-oxidase_C, FAD linked oxidases, C-terminal domain.); 857-933: pfam13183 (Fer4_8, 4Fe-4S dicluster domain.)		0 0 o	1339	4773	WP_042586295.1	EcsC family protein	19-262: pfam12787 (EcsC, EcsC protein family.)		0 0 o	284	7503	WP_010090704.1	HIT family protein	1-130: COG0537 (Hit, Diadenosine tetraphosphate (Ap4A) hydrolase or other HIT family hydrolase [Nucleotide transport and metabolism, Carbohydrate transport and metabolism, General function prediction only].)		0 0 o	147	8827	WP_042586877.1	CHRD domain-containing protein	28-142: smart00754 (CHRD, A domain in the BMP inhibitor chordin and in microbial proteins.)	Neg: SP(Sec/SPI) (Pr: 0.990), Pos: SP(Sec/SPI) (Pr: 0.947)	0 Y n6-17c22/23o	144	8497	WP_010090705.1	DUF971 domain-containing protein	8-126: COG3536 (COG3536, Uncharacterized conserved protein, DUF971 family [Function unknown].)		0 0 o	137	9267	WP_059654728.1	class II aldolase/adducin family protein	6-256: PRK07044 (PRK07044, aldolase II superfamily protein; Provisional)		0 0 o	257	9238	WP_010090706.1	bifunctional demethylmenaquinone methyltransferase/2-methoxy-6-polyprenyl-1,4-benzoquinol methylase UbiE	8-243: PRK00216 (ubiE, bifunctional demethylmenaquinone methyltransferase/2-methoxy-6-polyprenyl-1,4-benzoquinol methylase UbiE.)		0 0 o	243	9733
9798	https://www.ncbi.nlm.nih.gov/nuccore/NZ_FPJP01000036.1?report=graph&from=36111&to=38729	WHIX, WHIX	26	624	3.63e-37, 1.45e-08	0	1	8426	Burkholderia sp. NFPP32	NZ_FPJP01000036.1	36111	38729	+	WP_177318444.1	glycoside hydrolase family 19 protein	640-842: COG3179 (COG3179, Predicted chitinase [General function prediction only].)		0 0 o	872	1	WP_006751946.1	Rid family hydrolase	18-124: cl10015 (YjgF_YER057c_UK114_family, N/A.)		0 0 o	128	293	WP_143155812.1	hypothetical protein		Neg: SP(Sec/SPI) (Pr: 0.997), Pos: SP(Sec/SPI) (Pr: 0.989)	0 Y n8-19c24/25o	175	-4	WP_072445131.1	D-aminoacylase	9-476: cd01297 (D-aminoacylase, D-aminoacylases (N-acyl-D-Amino acid amidohydrolases) catalyze the hydrolysis of N-acyl-D-amino acids to produce the corresponding D-amino acids, which are used as intermediates in the synthesis of pesticides, bioactive peptides, and antibiotics.)		0 0 o	493	811		IS5/IS1182 family transposase				0	645	WP_072445132.1	MurR/RpiR family transcriptional regulator	26-303: COG1737 (RpiR, DNA-binding transcriptional regulator, MurR/RpiR family, contains HTH and SIS domains [Transcription].)		1 0 o266-284i	312	2295						0	0	WP_072445133.1	amino acid deaminase	43-424: cd06818 (PLPDE_III_cryptic_DSD, Type III Pyridoxal 5-phosphate (PLP)-Dependent Enzyme Bacterial Cryptic D-Serine Dehydratase.)		0 0 o	426	3353						0	0	WP_034179017.1	DJ-1/PfpI family protein	5-187: cd03169 (GATase1_PfpI_1, Type 1 glutamine amidotransferase (GATase1)-like domain found in a subgroup of proteins similar to PfpI from Pyrococcus furiosus.)		0 0 o	193	4801						0	0	WP_072445134.1	MarR family winged helix-turn-helix transcriptional regulator	15-135: COG1846 (MarR, DNA-binding transcriptional regulator, MarR family [Transcription].)		0 0 o	148	5501						0	0	WP_072445135.1	MDR family MFS transporter	33-425: cd17502 (MFS_Azr1_MDR_like, Saccharomyces cerevisiae Azole resistance protein 1 (Azr1p), and similar multidrug resistance (MDR) transporters of the Major Facilitator Superfamily.)		14 0 i21-45o57-76i88-107o113-135i147-166o178-197i209-230o236-257i278-302o314-332i344-364o370-391i403-424o489-512i	531	5982						0	0	WP_072445136.1	EcsC family protein	15-258: pfam12787 (EcsC, EcsC protein family.)		0 0 o	280	7686						0	0	WP_072445137.1	alpha/beta hydrolase	81-282: pfam07859 (Abhydrolase_3, alpha/beta hydrolase fold.)		0 0 o	320	8498						0	0	WP_072445138.1	CHRD domain-containing protein	28-140: pfam07452 (CHRD, CHRD domain.)	Neg: SP(Sec/SPI) (Pr: 0.974), Pos: SP(Sec/SPI) (Pr: 0.909)	0 Y n6-17c22/23o	144	9550						0	0
9799	https://www.ncbi.nlm.nih.gov/nuccore/NZ_FPJF01000039.1?report=graph&from=824&to=3442	WHIX, WHIX	26	624	3.63e-37, 1.45e-08	0	1	8427	Burkholderia sp. NFACC33-1	NZ_FPJF01000039.1	824	3442	-	WP_177318444.1	glycoside hydrolase family 19 protein	640-842: COG3179 (COG3179, Predicted chitinase [General function prediction only].)		0 0 o	872	1	WP_006751946.1	Rid family hydrolase	18-124: cl10015 (YjgF_YER057c_UK114_family, N/A.)		0 0 o	128	293	WP_143155812.1	hypothetical protein		Neg: SP(Sec/SPI) (Pr: 0.997), Pos: SP(Sec/SPI) (Pr: 0.989)	0 Y n8-19c24/25o	175	-4	WP_072445131.1	D-aminoacylase	9-476: cd01297 (D-aminoacylase, D-aminoacylases (N-acyl-D-Amino acid amidohydrolases) catalyze the hydrolysis of N-acyl-D-amino acids to produce the corresponding D-amino acids, which are used as intermediates in the synthesis of pesticides, bioactive peptides, and antibiotics.)		0 0 o	493	811		IS5/IS1182 family transposase				0	645	WP_072445132.1	MurR/RpiR family transcriptional regulator	26-303: COG1737 (RpiR, DNA-binding transcriptional regulator, MurR/RpiR family, contains HTH and SIS domains [Transcription].)		1 0 o266-284i	312	2295						0	0	WP_072445133.1	amino acid deaminase	43-424: cd06818 (PLPDE_III_cryptic_DSD, Type III Pyridoxal 5-phosphate (PLP)-Dependent Enzyme Bacterial Cryptic D-Serine Dehydratase.)		0 0 o	426	3353						0	0	WP_034179017.1	DJ-1/PfpI family protein	5-187: cd03169 (GATase1_PfpI_1, Type 1 glutamine amidotransferase (GATase1)-like domain found in a subgroup of proteins similar to PfpI from Pyrococcus furiosus.)		0 0 o	193	4801						0	0	WP_072445134.1	MarR family winged helix-turn-helix transcriptional regulator	15-135: COG1846 (MarR, DNA-binding transcriptional regulator, MarR family [Transcription].)		0 0 o	148	5501						0	0	WP_072445135.1	MDR family MFS transporter	33-425: cd17502 (MFS_Azr1_MDR_like, Saccharomyces cerevisiae Azole resistance protein 1 (Azr1p), and similar multidrug resistance (MDR) transporters of the Major Facilitator Superfamily.)		14 0 i21-45o57-76i88-107o113-135i147-166o178-197i209-230o236-257i278-302o314-332i344-364o370-391i403-424o489-512i	531	5982						0	0	WP_072445136.1	EcsC family protein	15-258: pfam12787 (EcsC, EcsC protein family.)		0 0 o	280	7686						0	0	WP_072445137.1	alpha/beta hydrolase	81-282: pfam07859 (Abhydrolase_3, alpha/beta hydrolase fold.)		0 0 o	320	8498						0	0	WP_072445138.1	CHRD domain-containing protein	28-140: pfam07452 (CHRD, CHRD domain.)	Neg: SP(Sec/SPI) (Pr: 0.974), Pos: SP(Sec/SPI) (Pr: 0.909)	0 Y n6-17c22/23o	144	9550						0	0
9800	https://www.ncbi.nlm.nih.gov/nuccore/NZ_JAGSUB010000001.1?report=graph&from=521337&to=523943	WHIX, WHIX	23	620	2.87e-40, 3.72e-10	0	1	6426	Burkholderia dolosa AU23681	NZ_JAGSUB010000001.1	521337	523943	+	WP_212177708.1	glycoside hydrolase family 19 protein	636-838: COG3179 (COG3179, Predicted chitinase [General function prediction only].)		0 0 o	868	1	WP_212177707.1	hypothetical protein		Neg: SP(Sec/SPI) (Pr: 0.997), Pos: SP(Sec/SPI) (Pr: 0.977)	0 Y n6-17c22/23o	164	82	WP_212177709.1	hypothetical protein		Neg: SP(Sec/SPI) (Pr: 0.985), Pos: SP(Sec/SPI) (Pr: 0.900)	0 Y n8-16c22/23o	175	-4	WP_212177706.1	glycoside hydrolase family 19 protein	633-859: COG3179 (COG3179, Predicted chitinase [General function prediction only].)		0 0 o	864	579	WP_212177710.1	hypothetical protein			0 0 o	83	598	WP_212177705.1	type VI secretion system Vgr family protein	23-505: TIGR01646 (vgr_GE, Rhs element Vgr protein.); 603-744: pfam10106 (DUF2345, Uncharacterized protein conserved in bacteria (DUF2345).); 484-585: pfam13296 (T6SS_Vgr, Putative type VI secretion system Rhs element Vgr.)		0 0 o	779	3183	WP_176075157.1	hypothetical protein			0 0 o	285	969	WP_212177703.1	type VI secretion system contractile sheath large subunit	18-506: cl05484 (VipB, Type VI secretion protein, EvpB/VC_A0108, tail sheath.)		0 0 o	510	5611	WP_176075158.1	PAAR domain-containing protein	7-78: cd14744 (PAAR_CT_2, proline-alanine-alanine-arginine (PAAR) domain with uncharacterized C-terminal extension.)		0 0 o	85	1895	WP_006765960.1	type VI secretion system contractile sheath small subunit	5-156: pfam05591 (T6SS_VipA, Type VI secretion system, VipA, VC_A0107 or Hcp2.)		0 0 o	170	7217	WP_212177712.1	hypothetical protein			2 0 o20-41i53-77o	412	2156	WP_212177702.1	type VI secretion system baseplate subunit TssK	18-445: pfam05936 (T6SS_VasE, Bacterial Type VI secretion, VC_A0110, EvfL, ImpJ, VasE.)		0 0 o	450	8325	WP_212177713.1	ImcF-related family protein	17-1139: COG3523 (IcmF, Type VI protein secretion system component VasK [Intracellular trafficking, secretion, and vesicular transport].)		3 0 i12-35o47-75i371-393o	1186	3391	WP_212177701.1	DotU family type IV/VI secretion system protein	28-188: pfam09850 (DotU, Type VI secretion system protein DotU.)		1 0 i204-224o	243	9674	WP_035974138.1	type VI secretion system protein TssA	217-486: pfam16989 (T6SS_VasJ, Type VI secretion, EvfE, EvfF, ImpA, BimE, VC_A0119, VasJ.); 34-126: pfam06812 (ImpA_N, ImpA, N-terminal, type VI secretion system.)		0 0 o	527	6951	WP_249179587.1	OmpA family protein	503-605: cd07185 (OmpA_C-like, Peptidoglycan binding domains similar to the C-terminal domain of outer-membrane protein OmpA.)		3 0 i50-69o75-94i389-409o	616	10333	WP_212177714.1	type VI secretion system baseplate subunit TssF	4-601: pfam05947 (T6SS_TssF, Type VI secretion system, TssF.)		0 0 o	604	8547	WP_006765964.1	Hcp family type VI secretion system effector	2-160: TIGR03344 (VI_effect_Hcp1, type VI secretion system effector, Hcp1 family.)		0 0 o	161	12280	WP_006765954.1	type VI secretion system baseplate subunit TssG	20-331: pfam06996 (T6SS_TssG, Type VI secretion, TssG.)		0 0 o	363	10358	WP_212177697.1	type VI secretion system ATPase TssH	13-877: TIGR03345 (VI_ClpV1, type VI secretion ATPase, ClpV1 family.)		0 0 o	904	12890	WP_174484770.1	type VI secretion system lipoprotein TssJ	42-159: pfam12790 (T6SS-SciN, Type VI secretion lipoprotein, VasD, EvfM, TssJ, VC_A0113.)	Neg: LIPO(Sec/SPII) (Pr: 0.995), Pos: LIPO(Sec/SPII) (Pr: 0.984)	0 Y n5-16c21/22o	176	11463
9801	https://www.ncbi.nlm.nih.gov/nuccore/NZ_LMUX01000026.1?report=graph&from=27150&to=29678	WHIX, WHIX	17	592	2.59e-40, 4.36e-11	0	1	8467	Burkholderia sp. L27(2015)	NZ_LMUX01000026.1	27150	29678	+	WP_216854968.1	chitinase	614-809: COG3179 (COG3179, Predicted chitinase [General function prediction only].)		0 0 o	842	0	WP_158907148.1	hypothetical protein			0 0 o	61	307	WP_158907150.1	hypothetical protein			0 0 o	125	143	WP_158907146.1	NAD(P)/FAD-dependent oxidoreductase	5-526: COG2509 (COG2509, FAD-dependent dehydrogenase [General function prediction only].)		0 0 o	540	607	WP_158907152.1	hypothetical protein			0 0 o	155	926	WP_158907144.1	DUF2878 domain-containing protein	33-187: pfam11086 (DUF2878, Protein of unknown function (DUF2878).)		5 0 o41-71i83-105o117-137i142-160o172-192i	201	2246						0	0	WP_158907142.1	class I SAM-dependent methyltransferase	54-143: pfam13649 (Methyltransf_25, Methyltransferase domain.)		0 0 o	208	2848						0	0	WP_158907140.1	ParA family protein	1-252: COG1192 (BcsQ, Cellulose biosynthesis protein BcsQ [Cell motility].)		0 0 o	254	3471						0	0	WP_158907138.1	DUF6388 family protein	1-62: pfam19925 (DUF6388, Family of unknown function (DUF6388).)		0 0 o	80	4459						0	0	WP_158907136.1	OsmC family protein	3-136: TIGR03562 (osmo_induc_OsmC, peroxiredoxin, OsmC subfamily.)		0 0 o	141	4942						0	0	WP_158907134.1	YigZ family protein	1-191: COG1739 (YIH1, Putative translation regulator, IMPACT (imprinted ancient) protein family [General function prediction only].)		0 0 o	193	5550						0	0	WP_158907158.1	glycoside hydrolase family 15 protein	9-599: COG3387 (SGA1, Glucoamylase (glucan-1,4-alpha-glucosidase), GH15 family [Carbohydrate transport and metabolism].)		0 0 o	615	6213						0	0	WP_158907156.1	5,6-dimethylbenzimidazole synthase	6-208: cl00514 (Nitro_FMN_reductase, nitroreductase family protein.)		0 0 o	263	8240						0	0
9802	https://www.ncbi.nlm.nih.gov/nuccore/NZ_PQGA01000006.1?report=graph&from=218793&to=221477	WHIX, WHIX	42	646	7.67e-28, 2.96e-10	0	1	7876	Paraburkholderia eburnea JCM 18070	NZ_PQGA01000006.1	218793	221477	-	WP_146055280.1	hypothetical protein	660-886: COG3179 (COG3179, Predicted chitinase [General function prediction only].)		0 0 o	894	1	WP_103704875.1	type VI secretion system Vgr family protein	9-577: COG3501 (VgrG, Uncharacterized conserved protein, implicated in type VI secretion and phage assembly [Intracellular trafficking, secretion, and vesicular transport, Mobilome: prophages, transposons, General function prediction only].); 667-817: pfam10106 (DUF2345, Uncharacterized protein conserved in bacteria (DUF2345).)		0 0 o	839	52	WP_146055279.1	hypothetical protein		Neg: SP(Sec/SPI) (Pr: 0.924), Pos: SP(Sec/SPI) (Pr: 0.900)	0 Y n7-16c25/26o	172	-8	WP_146055281.1	hypothetical protein			0 0 o	150	2701	WP_103704872.1	PAAR domain-containing protein	3-83: cd14744 (PAAR_CT_2, proline-alanine-alanine-arginine (PAAR) domain with uncharacterized C-terminal extension.)		0 0 o	96	669	WP_244193244.1	proline dehydrogenase family protein	1-128: COG0506 (PutA, Proline dehydrogenase [Amino acid transport and metabolism].)		0 0 o	128	3311	WP_146055278.1	hypothetical protein			0 0 o	342	981	WP_103704876.1	hypothetical protein			0 0 i	179	4017	WP_103704870.1	MFS transporter	49-457: cd17321 (MFS_MMR_MDR_like, Methylenomycin A resistance protein (also called MMR peptide) and similar multidrug resistance (MDR) transporters of the Major Facilitator Superfamily.)		14 0 i42-65o77-96i108-128o134-159i171-190o196-217i229-249o255-278i299-321o333-350i362-382o388-410i431-450o507-527i	534	2513	WP_244193245.1	NAD-dependent epimerase/dehydratase family protein	3-88: cl21454 (NADB_Rossmann, Rossmann-fold NAD(P)(+)-binding proteins.)		0 Y n4-15c24/25o	97	5995	WP_103704869.1	molybdopterin oxidoreductase family protein	16-773: cl09928 (Molybdopterin-Binding, N/A.); 781-936: cd02783 (MopB_CT_2, The MopB_CT_2 CD includes a group of related uncharacterized bacterial and archaeal molybdopterin-binding oxidoreductase-like domains with a putative N-terminal iron-sulfur [4Fe-4S] cluster binding site and molybdopterin cofactor binding site.)		0 0 o	981	4284	WP_103704877.1	type VI secretion system baseplate subunit TssF	8-617: cl15462 (T6SS_TssF, Type VI secretion system, TssF.)		0 0 o	617	8333	WP_103704868.1	4Fe-4S dicluster domain-containing protein	6-200: cd10551 (PsrB, polysulfide reductase beta (PsrB) subunit.)		0 0 o	244	7244	WP_103704878.1	PAAR domain-containing protein	4-80: cd14744 (PAAR_CT_2, proline-alanine-alanine-arginine (PAAR) domain with uncharacterized C-terminal extension.)		0 0 o	86	10247	WP_103704867.1	dimethyl sulfoxide reductase anchor subunit	1-314: COG3302 (DmsC, DMSO reductase anchor subunit [Energy production and conversion].)		7 Y n4-14c19/20o43-69i90-109o115-139i151-173o179-201i254-271o277-297i	317	8022	WP_103704879.1	DUF2875 family protein	102-532: pfam11394 (DUF2875, Protein of unknown function (DUF2875).)		1 Y n13-28c32/33o48-69i	540	10520	WP_103704866.1	hypothetical protein			5 0 i25-43o55-76i146-168o174-195i207-225o	226	8986	WP_103704880.1	DUF3274 domain-containing protein	412-692: pfam11678 (DUF3274, Protein of unknown function (DUF3274).)		0 0 o	732	12150	WP_181315584.1	sigma-70 family RNA polymerase sigma factor	19-184: PRK12513 (PRK12513, RNA polymerase sigma factor; Provisional)		0 0 o	193	9828	WP_103704881.1	type VI secretion system Vgr family protein	10-622: COG3501 (VgrG, Uncharacterized conserved protein, implicated in type VI secretion and phage assembly [Intracellular trafficking, secretion, and vesicular transport, Mobilome: prophages, transposons, General function prediction only].); 647-930: cl42000 (Fil_haemagg_2, Haemagluttinin repeat.)		0 0 o	934	14351	WP_103704864.1	hypothetical protein			2 0 i12-33o45-62i	104	10422
9803	https://www.ncbi.nlm.nih.gov/nuccore/NZ_PVUA01000006.1?report=graph&from=218793&to=221477	WHIX, WHIX	42	646	7.67e-28, 2.96e-10	0	1	7877	Paraburkholderia eburnea LMG 29537	NZ_PVUA01000006.1	218793	221477	-	WP_146055280.1	hypothetical protein	660-886: COG3179 (COG3179, Predicted chitinase [General function prediction only].)		0 0 o	894	1	WP_103704875.1	type VI secretion system Vgr family protein	9-577: COG3501 (VgrG, Uncharacterized conserved protein, implicated in type VI secretion and phage assembly [Intracellular trafficking, secretion, and vesicular transport, Mobilome: prophages, transposons, General function prediction only].); 667-817: pfam10106 (DUF2345, Uncharacterized protein conserved in bacteria (DUF2345).)		0 0 o	839	52	WP_146055279.1	hypothetical protein		Neg: SP(Sec/SPI) (Pr: 0.924), Pos: SP(Sec/SPI) (Pr: 0.900)	0 Y n7-16c25/26o	172	-8	WP_146055281.1	hypothetical protein			0 0 o	150	2701	WP_103704872.1	PAAR domain-containing protein	3-83: cd14744 (PAAR_CT_2, proline-alanine-alanine-arginine (PAAR) domain with uncharacterized C-terminal extension.)		0 0 o	96	669	WP_244193244.1	proline dehydrogenase family protein	1-128: COG0506 (PutA, Proline dehydrogenase [Amino acid transport and metabolism].)		0 0 o	128	3311	WP_146055278.1	hypothetical protein			0 0 o	342	981	WP_103704876.1	hypothetical protein			0 0 i	179	4017	WP_103704870.1	MFS transporter	49-457: cd17321 (MFS_MMR_MDR_like, Methylenomycin A resistance protein (also called MMR peptide) and similar multidrug resistance (MDR) transporters of the Major Facilitator Superfamily.)		14 0 i42-65o77-96i108-128o134-159i171-190o196-217i229-249o255-278i299-321o333-350i362-382o388-410i431-450o507-527i	534	2513	WP_244193245.1	NAD-dependent epimerase/dehydratase family protein	3-88: cl21454 (NADB_Rossmann, Rossmann-fold NAD(P)(+)-binding proteins.)		0 Y n4-15c24/25o	97	5995	WP_103704869.1	molybdopterin oxidoreductase family protein	16-773: cl09928 (Molybdopterin-Binding, N/A.); 781-936: cd02783 (MopB_CT_2, The MopB_CT_2 CD includes a group of related uncharacterized bacterial and archaeal molybdopterin-binding oxidoreductase-like domains with a putative N-terminal iron-sulfur [4Fe-4S] cluster binding site and molybdopterin cofactor binding site.)		0 0 o	981	4284	WP_103704877.1	type VI secretion system baseplate subunit TssF	8-617: cl15462 (T6SS_TssF, Type VI secretion system, TssF.)		0 0 o	617	8333	WP_103704868.1	4Fe-4S dicluster domain-containing protein	6-200: cd10551 (PsrB, polysulfide reductase beta (PsrB) subunit.)		0 0 o	244	7244	WP_103704878.1	PAAR domain-containing protein	4-80: cd14744 (PAAR_CT_2, proline-alanine-alanine-arginine (PAAR) domain with uncharacterized C-terminal extension.)		0 0 o	86	10247	WP_103704867.1	dimethyl sulfoxide reductase anchor subunit	1-314: COG3302 (DmsC, DMSO reductase anchor subunit [Energy production and conversion].)		7 Y n4-14c19/20o43-69i90-109o115-139i151-173o179-201i254-271o277-297i	317	8022	WP_103704879.1	DUF2875 family protein	102-532: pfam11394 (DUF2875, Protein of unknown function (DUF2875).)		1 Y n13-28c32/33o48-69i	540	10520	WP_103704866.1	hypothetical protein			5 0 i25-43o55-76i146-168o174-195i207-225o	226	8986	WP_103704880.1	DUF3274 domain-containing protein	412-692: pfam11678 (DUF3274, Protein of unknown function (DUF3274).)		0 0 o	732	12150	WP_181315584.1	sigma-70 family RNA polymerase sigma factor	19-184: PRK12513 (PRK12513, RNA polymerase sigma factor; Provisional)		0 0 o	193	9828	WP_103704881.1	type VI secretion system Vgr family protein	10-622: COG3501 (VgrG, Uncharacterized conserved protein, implicated in type VI secretion and phage assembly [Intracellular trafficking, secretion, and vesicular transport, Mobilome: prophages, transposons, General function prediction only].); 647-930: cl42000 (Fil_haemagg_2, Haemagluttinin repeat.)		0 0 o	934	14351	WP_103704864.1	hypothetical protein			2 0 i12-33o45-62i	104	10422
9804	https://www.ncbi.nlm.nih.gov/nuccore/NZ_CP045093.1?report=graph&from=143181&to=145943	WHIX, WHIX	18	670	3.86e-23, 5.36e-09	0	1	9189	Burkholderia perseverans INN12	NZ_CP045093.1	143181	145943	-	WP_246793373.1	hypothetical protein	683-889: COG3179 (COG3179, Predicted chitinase [General function prediction only].)		0 0 o	920	1	WP_246793374.1	type VI secretion system Vgr family protein	12-613: COG3501 (VgrG, Uncharacterized conserved protein, implicated in type VI secretion and phage assembly [Intracellular trafficking, secretion, and vesicular transport, Mobilome: prophages, transposons, General function prediction only].); 609-834: cl42000 (Fil_haemagg_2, Haemagluttinin repeat.)		0 0 o	844	53	WP_246793372.1	hypothetical protein		Neg: SP(Sec/SPI) (Pr: 0.996), Pos: SP(Sec/SPI) (Pr: 0.978)	0 Y n6-16c21/22o	170	4	WP_246793375.1	MFS transporter	8-417: cd17319 (MFS_ExuT_GudP_like, Hexuronate transporter, Glucarate transporter, and similar transporters of the Major Facilitator Superfamily.)		11 Y n7-15c19/20o43-63i75-95o101-122i134-158o164-183i237-259o279-300i312-331o337-359i371-394o400-422i	442	2717	WP_246793371.1	hypothetical protein		Neg: SP(Sec/SPI) (Pr: 0.982), Pos: SP(Sec/SPI) (Pr: 0.978)	0 Y n4-15c22/23o	166	533	WP_246793376.1	mannitol dehydrogenase family protein	16-489: COG0246 (MtlD, Mannitol-1-phosphate/altronate dehydrogenases [Carbohydrate transport and metabolism].)		0 Y n4-14c23/24o	493	4166	WP_246793370.1	c-type cytochrome	348-547: PRK15032 (PRK15032, pentaheme c-type cytochrome TorC.)	Neg: TAT(Tat/SPI) (Pr: 0.585), Pos: TAT(Tat/SPI) (Pr: 0.627)	1 0 i14-38o	551	1544	WP_246793377.1	GntR family transcriptional regulator	13-241: COG1802 (GntR, DNA-binding transcriptional regulator, GntR family [Transcription].)		0 0 o	243	5792	WP_246793369.1	molecular chaperone TorD family protein	66-174: pfam02613 (Nitrate_red_del, Nitrate reductase delta subunit.)		0 0 o	218	3196	WP_246793378.1	D-galactonate dehydratase family protein	1-402: PRK15072 (PRK15072, D-galactonate dehydratase family protein.)		0 0 o	402	6616	WP_246793368.1	trimethylamine-N-oxide reductase TorA	51-830: TIGR00509 (bisC_fam, molybdopterin guanine dinucleotide-containing S/N-oxide reductases.)	Neg: TAT(Tat/SPI) (Pr: 0.999), Pos: TAT(Tat/SPI) (Pr: 0.994)	0 Y n21-32c41/42o	840	3862	WP_246793379.1	Zn-dependent oxidoreductase	1-342: PRK10083 (PRK10083, putative oxidoreductase; Provisional)		0 0 o	344	7889	WP_246793367.1	LLM class flavin-dependent oxidoreductase	9-428: TIGR03860 (FMN_nitrolo, FMN-dependent oxidoreductase, nitrilotriacetate monooxygenase family.)		0 0 o	441	6470	WP_246793380.1	secondary thiamine-phosphate synthase enzyme YjbQ	19-136: pfam01894 (UPF0047, Uncharacterized protein family UPF0047.)		0 0 o	139	8947	WP_246793366.1	aliphatic sulfonate ABC transporter substrate-binding protein	45-307: cd13556 (PBP2_SsuA_like_1, Substrate binding domain of putative sulfonate binding protein, a member of the type 2 periplasmic binding fold superfamily.)	Neg: SP(Sec/SPI) (Pr: 0.958), Pos: SP(Sec/SPI) (Pr: 0.916)	0 Y n15-26c35/36o	339	7997	WP_246793381.1	thioredoxin family protein	21-101: cd02947 (TRX_family, TRX family; composed of two groups: Group I, which includes proteins that exclusively encode a TRX domain; and Group II, which are composed of fusion proteins of TRX and additional domains.)		0 0 o	108	9381	WP_246793365.1	ABC transporter permease	40-287: COG0600 (TauC, ABC-type nitrate/sulfonate/bicarbonate transport system, permease component [Inorganic ion transport and metabolism].)		7 0 i44-65o100-121i133-153o159-178i190-209o221-242i254-273o	296	9033	WP_246793382.1	LacI family DNA-binding transcriptional regulator	84-352: cd06273 (PBP1_LacI-like, ligand-binding domain of uncharacterized DNA-binding regulatory proteins that are members of the LacI-GalR family of bacterial transcription repressors.); 25-94: smart00354 (HTH_LACI, helix_turn _helix lactose operon repressor.)		0 0 o	361	9817	WP_246793364.1	ABC transporter ATP-binding protein	5-227: COG1116 (TauB, ABC-type nitrate/sulfonate/bicarbonate transport system, ATPase component [Inorganic ion transport and metabolism].)		0 0 o	252	9920	WP_246793383.1	hypothetical protein			0 0 o	102	11006	WP_246793363.1	SDR family NAD(P)-dependent oxidoreductase	1-222: cl21454 (NADB_Rossmann, Rossmann-fold NAD(P)(+)-binding proteins.)		0 0 o	253	10735
9805	https://www.ncbi.nlm.nih.gov/nuccore/NZ_LOTT01000043.1?report=graph&from=36954&to=39554	WHIX, WHIX	26	618	7.59e-36, 8.31e-08	0	1	6078	Burkholderia ubonensis INT1-BP158	NZ_LOTT01000043.1	36954	39554	+	WP_198294279.1	glycoside hydrolase family 19 protein	634-836: COG3179 (COG3179, Predicted chitinase [General function prediction only].)		0 0 o	866	0	WP_059659095.1	Rid family hydrolase	18-124: cl10015 (YjgF_YER057c_UK114_family, N/A.)		0 0 o	128	290	WP_155122894.1	hypothetical protein			0 0 o	118	698	WP_059659093.1	D-aminoacylase	9-476: cd01297 (D-aminoacylase, D-aminoacylases (N-acyl-D-Amino acid amidohydrolases) catalyze the hydrolysis of N-acyl-D-amino acids to produce the corresponding D-amino acids, which are used as intermediates in the synthesis of pesticides, bioactive peptides, and antibiotics.)		0 0 o	493	750	WP_059659098.1	DUF1493 family protein	7-108: pfam07377 (DUF1493, Protein of unknown function (DUF1493).)		0 0 o	117	1072	WP_059659090.1	MurR/RpiR family transcriptional regulator	23-300: COG1737 (RpiR, DNA-binding transcriptional regulator, MurR/RpiR family, contains HTH and SIS domains [Transcription].)		0 0 o	309	2234	WP_059659100.1	hypothetical protein			2 0 i127-144o150-167i	190	1442	WP_059659089.1	amino acid deaminase	43-424: cd06818 (PLPDE_III_cryptic_DSD, Type III Pyridoxal 5-phosphate (PLP)-Dependent Enzyme Bacterial Cryptic D-Serine Dehydratase.)		0 0 o	426	3283	WP_059612122.1	NADPH-dependent 7-cyano-7-deazaguanine reductase QueF	3-274: PRK11792 (queF, 7-cyano-7-deazaguanine reductase; Provisional)		0 0 o	274	2058	WP_059615396.1	DJ-1/PfpI family protein	5-187: cd03169 (GATase1_PfpI_1, Type 1 glutamine amidotransferase (GATase1)-like domain found in a subgroup of proteins similar to PfpI from Pyrococcus furiosus.)		0 0 o	193	4711	WP_059659102.1	threonine ammonia-lyase, biosynthetic	3-507: PRK09224 (PRK09224, threonine ammonia-lyase IlvA.)		0 0 o	507	2894	WP_059615395.1	MarR family winged helix-turn-helix transcriptional regulator	15-136: COG1846 (MarR, DNA-binding transcriptional regulator, MarR family [Transcription].)		0 0 o	148	5371	WP_059659104.1	DUF3683 domain-containing protein	22-148: pfam12447 (DUF3683, Protein of unknown function (DUF3683).); 909-1319: COG0247 (GlpC, Fe-S oxidoreductase [Energy production and conversion].); 170-819: COG0277 (GlcD, FAD/FMN-containing dehydrogenase [Energy production and conversion].); 611-818: pfam02913 (FAD-oxidase_C, FAD linked oxidases, C-terminal domain.); 857-933: pfam13183 (Fer4_8, 4Fe-4S dicluster domain.)		0 0 o	1339	4966	WP_059612142.1	MDR family MFS transporter	33-425: cd17502 (MFS_Azr1_MDR_like, Saccharomyces cerevisiae Azole resistance protein 1 (Azr1p), and similar multidrug resistance (MDR) transporters of the Major Facilitator Superfamily.)		14 0 i21-45o57-76i88-114o120-138i150-169o175-194i215-233o239-257i278-302o314-332i344-364o370-394i415-434o490-510i	531	5854	WP_059612203.1	HIT family protein	1-130: COG0537 (Hit, Diadenosine tetraphosphate (Ap4A) hydrolase or other HIT family hydrolase [Nucleotide transport and metabolism, Carbohydrate transport and metabolism, General function prediction only].)		0 0 o	147	9020	WP_059612145.1	EcsC family protein	19-262: pfam12787 (EcsC, EcsC protein family.)		0 0 o	284	7555	WP_059612116.1	DUF971 domain-containing protein	8-126: COG3536 (COG3536, Uncharacterized conserved protein, DUF971 family [Function unknown].)		0 0 o	137	9460	WP_059612205.1	CHRD domain-containing protein	28-140: pfam07452 (CHRD, CHRD domain.)	Neg: SP(Sec/SPI) (Pr: 0.986), Pos: SP(Sec/SPI) (Pr: 0.919)	0 Y n6-17c22/23o	144	8550	WP_010090706.1	bifunctional demethylmenaquinone methyltransferase/2-methoxy-6-polyprenyl-1,4-benzoquinol methylase UbiE	8-243: PRK00216 (ubiE, bifunctional demethylmenaquinone methyltransferase/2-methoxy-6-polyprenyl-1,4-benzoquinol methylase UbiE.)		0 0 o	243	9926	WP_059659087.1	class II aldolase/adducin family protein	6-256: PRK07044 (PRK07044, aldolase II superfamily protein; Provisional)		0 0 o	257	9290	WP_059615497.1	TIM44-like domain-containing protein	212-330: smart00978 (Tim44, Tim44 is an essential component of the machinery that mediates the translocation of nuclear-encoded proteins across the mitochondrial inner membrane.); 52-334: COG4395 (Tim44, Predicted lipid-binding transport protein, Tim44 family [Lipid transport and metabolism].)	Neg: SP(Sec/SPI) (Pr: 0.518), Pos: SP(Sec/SPI) (Pr: 0.656)	3 0 o20-40i97-117o123-144i	336	10699
9806	https://www.ncbi.nlm.nih.gov/nuccore/NZ_LOTS01000082.1?report=graph&from=36954&to=39554	WHIX, WHIX	26	618	7.59e-36, 8.31e-08	0	1	6082	Burkholderia ubonensis INT1-BP31	NZ_LOTS01000082.1	36954	39554	+	WP_198294279.1	glycoside hydrolase family 19 protein	634-836: COG3179 (COG3179, Predicted chitinase [General function prediction only].)		0 0 o	866	0	WP_059659095.1	Rid family hydrolase	18-124: cl10015 (YjgF_YER057c_UK114_family, N/A.)		0 0 o	128	290	WP_155122894.1	hypothetical protein			0 0 o	118	698	WP_059659093.1	D-aminoacylase	9-476: cd01297 (D-aminoacylase, D-aminoacylases (N-acyl-D-Amino acid amidohydrolases) catalyze the hydrolysis of N-acyl-D-amino acids to produce the corresponding D-amino acids, which are used as intermediates in the synthesis of pesticides, bioactive peptides, and antibiotics.)		0 0 o	493	750	WP_059659098.1	DUF1493 family protein	7-108: pfam07377 (DUF1493, Protein of unknown function (DUF1493).)		0 0 o	117	1072	WP_059659090.1	MurR/RpiR family transcriptional regulator	23-300: COG1737 (RpiR, DNA-binding transcriptional regulator, MurR/RpiR family, contains HTH and SIS domains [Transcription].)		0 0 o	309	2234	WP_059659100.1	hypothetical protein			2 0 i127-144o150-167i	190	1442	WP_059659089.1	amino acid deaminase	43-424: cd06818 (PLPDE_III_cryptic_DSD, Type III Pyridoxal 5-phosphate (PLP)-Dependent Enzyme Bacterial Cryptic D-Serine Dehydratase.)		0 0 o	426	3283	WP_059612122.1	NADPH-dependent 7-cyano-7-deazaguanine reductase QueF	3-274: PRK11792 (queF, 7-cyano-7-deazaguanine reductase; Provisional)		0 0 o	274	2058	WP_059615396.1	DJ-1/PfpI family protein	5-187: cd03169 (GATase1_PfpI_1, Type 1 glutamine amidotransferase (GATase1)-like domain found in a subgroup of proteins similar to PfpI from Pyrococcus furiosus.)		0 0 o	193	4711	WP_059659102.1	threonine ammonia-lyase, biosynthetic	3-507: PRK09224 (PRK09224, threonine ammonia-lyase IlvA.)		0 0 o	507	2894	WP_059615395.1	MarR family winged helix-turn-helix transcriptional regulator	15-136: COG1846 (MarR, DNA-binding transcriptional regulator, MarR family [Transcription].)		0 0 o	148	5371	WP_059659104.1	DUF3683 domain-containing protein	22-148: pfam12447 (DUF3683, Protein of unknown function (DUF3683).); 909-1319: COG0247 (GlpC, Fe-S oxidoreductase [Energy production and conversion].); 170-819: COG0277 (GlcD, FAD/FMN-containing dehydrogenase [Energy production and conversion].); 611-818: pfam02913 (FAD-oxidase_C, FAD linked oxidases, C-terminal domain.); 857-933: pfam13183 (Fer4_8, 4Fe-4S dicluster domain.)		0 0 o	1339	4966	WP_059612142.1	MDR family MFS transporter	33-425: cd17502 (MFS_Azr1_MDR_like, Saccharomyces cerevisiae Azole resistance protein 1 (Azr1p), and similar multidrug resistance (MDR) transporters of the Major Facilitator Superfamily.)		14 0 i21-45o57-76i88-114o120-138i150-169o175-194i215-233o239-257i278-302o314-332i344-364o370-394i415-434o490-510i	531	5854	WP_059612203.1	HIT family protein	1-130: COG0537 (Hit, Diadenosine tetraphosphate (Ap4A) hydrolase or other HIT family hydrolase [Nucleotide transport and metabolism, Carbohydrate transport and metabolism, General function prediction only].)		0 0 o	147	9020	WP_059612145.1	EcsC family protein	19-262: pfam12787 (EcsC, EcsC protein family.)		0 0 o	284	7555	WP_059612116.1	DUF971 domain-containing protein	8-126: COG3536 (COG3536, Uncharacterized conserved protein, DUF971 family [Function unknown].)		0 0 o	137	9460	WP_059612205.1	CHRD domain-containing protein	28-140: pfam07452 (CHRD, CHRD domain.)	Neg: SP(Sec/SPI) (Pr: 0.986), Pos: SP(Sec/SPI) (Pr: 0.919)	0 Y n6-17c22/23o	144	8550	WP_010090706.1	bifunctional demethylmenaquinone methyltransferase/2-methoxy-6-polyprenyl-1,4-benzoquinol methylase UbiE	8-243: PRK00216 (ubiE, bifunctional demethylmenaquinone methyltransferase/2-methoxy-6-polyprenyl-1,4-benzoquinol methylase UbiE.)		0 0 o	243	9926	WP_059659087.1	class II aldolase/adducin family protein	6-256: PRK07044 (PRK07044, aldolase II superfamily protein; Provisional)		0 0 o	257	9290	WP_059615497.1	TIM44-like domain-containing protein	212-330: smart00978 (Tim44, Tim44 is an essential component of the machinery that mediates the translocation of nuclear-encoded proteins across the mitochondrial inner membrane.); 52-334: COG4395 (Tim44, Predicted lipid-binding transport protein, Tim44 family [Lipid transport and metabolism].)	Neg: SP(Sec/SPI) (Pr: 0.518), Pos: SP(Sec/SPI) (Pr: 0.656)	3 0 o20-40i97-117o123-144i	336	10699
9807	https://www.ncbi.nlm.nih.gov/nuccore/NZ_LOTD01000007.1?report=graph&from=36959&to=39559	WHIX, WHIX	26	618	1.47e-35, 8.24e-08	0	1	6084	Burkholderia ubonensis RF23-BP17	NZ_LOTD01000007.1	36959	39559	+	WP_196222315.1	glycoside hydrolase family 19 protein	634-836: COG3179 (COG3179, Predicted chitinase [General function prediction only].)		0 0 o	866	0	WP_004189219.1	RidA family protein	16-126: COG0251 (RidA, Enamine deaminase RidA, house cleaning of reactive enamine intermediates, YjgF/YER057c/UK114 family [Defense mechanisms].)		0 0 o	128	290	WP_155122894.1	hypothetical protein			0 0 o	118	698	WP_059652692.1	D-aminoacylase	9-476: cd01297 (D-aminoacylase, D-aminoacylases (N-acyl-D-Amino acid amidohydrolases) catalyze the hydrolysis of N-acyl-D-amino acids to produce the corresponding D-amino acids, which are used as intermediates in the synthesis of pesticides, bioactive peptides, and antibiotics.)		0 0 o	493	750	WP_059652686.1	DUF1493 family protein	7-108: pfam07377 (DUF1493, Protein of unknown function (DUF1493).)		0 0 o	117	1072	WP_059615398.1	MurR/RpiR family transcriptional regulator	23-300: COG1737 (RpiR, DNA-binding transcriptional regulator, MurR/RpiR family, contains HTH and SIS domains [Transcription].)		0 0 o	309	2234	WP_059652682.1	hypothetical protein			2 0 i127-144o150-167i	190	1442	WP_059612136.1	amino acid deaminase	43-424: cd06818 (PLPDE_III_cryptic_DSD, Type III Pyridoxal 5-phosphate (PLP)-Dependent Enzyme Bacterial Cryptic D-Serine Dehydratase.)		0 0 o	426	3283	WP_059652680.1	NADPH-dependent 7-cyano-7-deazaguanine reductase QueF	3-274: PRK11792 (queF, 7-cyano-7-deazaguanine reductase; Provisional)		0 0 o	274	2058	WP_059615396.1	DJ-1/PfpI family protein	5-187: cd03169 (GATase1_PfpI_1, Type 1 glutamine amidotransferase (GATase1)-like domain found in a subgroup of proteins similar to PfpI from Pyrococcus furiosus.)		0 0 o	193	4711	WP_059612120.1	threonine ammonia-lyase, biosynthetic	3-507: PRK09224 (PRK09224, threonine ammonia-lyase IlvA.)		0 0 o	507	2894	WP_059615395.1	MarR family winged helix-turn-helix transcriptional regulator	15-136: COG1846 (MarR, DNA-binding transcriptional regulator, MarR family [Transcription].)		0 0 o	148	5343	WP_059636477.1	DUF3683 domain-containing protein	22-148: pfam12447 (DUF3683, Protein of unknown function (DUF3683).); 909-1319: COG0247 (GlpC, Fe-S oxidoreductase [Energy production and conversion].); 170-819: COG0277 (GlcD, FAD/FMN-containing dehydrogenase [Energy production and conversion].); 611-818: pfam02913 (FAD-oxidase_C, FAD linked oxidases, C-terminal domain.); 857-933: pfam13183 (Fer4_8, 4Fe-4S dicluster domain.)		0 0 o	1339	4966	WP_059612142.1	MDR family MFS transporter	33-425: cd17502 (MFS_Azr1_MDR_like, Saccharomyces cerevisiae Azole resistance protein 1 (Azr1p), and similar multidrug resistance (MDR) transporters of the Major Facilitator Superfamily.)		14 0 i21-45o57-76i88-114o120-138i150-169o175-194i215-233o239-257i278-302o314-332i344-364o370-394i415-434o490-510i	531	5826	WP_059612203.1	HIT family protein	1-130: COG0537 (Hit, Diadenosine tetraphosphate (Ap4A) hydrolase or other HIT family hydrolase [Nucleotide transport and metabolism, Carbohydrate transport and metabolism, General function prediction only].)		0 0 o	147	9020	WP_059612145.1	EcsC family protein	19-262: pfam12787 (EcsC, EcsC protein family.)		0 0 o	284	7527	WP_059612116.1	DUF971 domain-containing protein	8-126: COG3536 (COG3536, Uncharacterized conserved protein, DUF971 family [Function unknown].)		0 0 o	137	9460	WP_059636464.1	CHRD domain-containing protein	28-140: pfam07452 (CHRD, CHRD domain.)	Neg: SP(Sec/SPI) (Pr: 0.986), Pos: SP(Sec/SPI) (Pr: 0.919)	0 Y n6-17c22/23o	144	8525	WP_059612114.1	bifunctional demethylmenaquinone methyltransferase/2-methoxy-6-polyprenyl-1,4-benzoquinol methylase UbiE	8-243: PRK00216 (ubiE, bifunctional demethylmenaquinone methyltransferase/2-methoxy-6-polyprenyl-1,4-benzoquinol methylase UbiE.)		0 0 o	243	9926	WP_059652694.1	class II aldolase/adducin family protein	6-256: PRK07044 (PRK07044, aldolase II superfamily protein; Provisional)		0 0 o	257	9264	WP_059652737.1	TIM44-like domain-containing protein	212-330: smart00978 (Tim44, Tim44 is an essential component of the machinery that mediates the translocation of nuclear-encoded proteins across the mitochondrial inner membrane.); 52-334: COG4395 (Tim44, Predicted lipid-binding transport protein, Tim44 family [Lipid transport and metabolism].)	Neg: SP(Sec/SPI) (Pr: 0.518), Pos: SP(Sec/SPI) (Pr: 0.656)	3 0 o20-40i97-117o123-144i	336	10699
9808	https://www.ncbi.nlm.nih.gov/nuccore/NZ_LOTW01000009.1?report=graph&from=36954&to=39554	WHIX, WHIX	26	618	7.59e-36, 8.31e-08	0	1	6085	Burkholderia ubonensis INT1-BP274	NZ_LOTW01000009.1	36954	39554	+	WP_198294279.1	glycoside hydrolase family 19 protein	634-836: COG3179 (COG3179, Predicted chitinase [General function prediction only].)		0 0 o	866	0	WP_059659095.1	Rid family hydrolase	18-124: cl10015 (YjgF_YER057c_UK114_family, N/A.)		0 0 o	128	290	WP_155122894.1	hypothetical protein			0 0 o	118	698	WP_059659093.1	D-aminoacylase	9-476: cd01297 (D-aminoacylase, D-aminoacylases (N-acyl-D-Amino acid amidohydrolases) catalyze the hydrolysis of N-acyl-D-amino acids to produce the corresponding D-amino acids, which are used as intermediates in the synthesis of pesticides, bioactive peptides, and antibiotics.)		0 0 o	493	750	WP_059659098.1	DUF1493 family protein	7-108: pfam07377 (DUF1493, Protein of unknown function (DUF1493).)		0 0 o	117	1072	WP_059659090.1	MurR/RpiR family transcriptional regulator	23-300: COG1737 (RpiR, DNA-binding transcriptional regulator, MurR/RpiR family, contains HTH and SIS domains [Transcription].)		0 0 o	309	2234	WP_059659100.1	hypothetical protein			2 0 i127-144o150-167i	190	1442	WP_059659089.1	amino acid deaminase	43-424: cd06818 (PLPDE_III_cryptic_DSD, Type III Pyridoxal 5-phosphate (PLP)-Dependent Enzyme Bacterial Cryptic D-Serine Dehydratase.)		0 0 o	426	3283	WP_059612122.1	NADPH-dependent 7-cyano-7-deazaguanine reductase QueF	3-274: PRK11792 (queF, 7-cyano-7-deazaguanine reductase; Provisional)		0 0 o	274	2058	WP_059615396.1	DJ-1/PfpI family protein	5-187: cd03169 (GATase1_PfpI_1, Type 1 glutamine amidotransferase (GATase1)-like domain found in a subgroup of proteins similar to PfpI from Pyrococcus furiosus.)		0 0 o	193	4711	WP_059659102.1	threonine ammonia-lyase, biosynthetic	3-507: PRK09224 (PRK09224, threonine ammonia-lyase IlvA.)		0 0 o	507	2894	WP_059615395.1	MarR family winged helix-turn-helix transcriptional regulator	15-136: COG1846 (MarR, DNA-binding transcriptional regulator, MarR family [Transcription].)		0 0 o	148	5371	WP_059659104.1	DUF3683 domain-containing protein	22-148: pfam12447 (DUF3683, Protein of unknown function (DUF3683).); 909-1319: COG0247 (GlpC, Fe-S oxidoreductase [Energy production and conversion].); 170-819: COG0277 (GlcD, FAD/FMN-containing dehydrogenase [Energy production and conversion].); 611-818: pfam02913 (FAD-oxidase_C, FAD linked oxidases, C-terminal domain.); 857-933: pfam13183 (Fer4_8, 4Fe-4S dicluster domain.)		0 0 o	1339	4966	WP_059612142.1	MDR family MFS transporter	33-425: cd17502 (MFS_Azr1_MDR_like, Saccharomyces cerevisiae Azole resistance protein 1 (Azr1p), and similar multidrug resistance (MDR) transporters of the Major Facilitator Superfamily.)		14 0 i21-45o57-76i88-114o120-138i150-169o175-194i215-233o239-257i278-302o314-332i344-364o370-394i415-434o490-510i	531	5854	WP_059612203.1	HIT family protein	1-130: COG0537 (Hit, Diadenosine tetraphosphate (Ap4A) hydrolase or other HIT family hydrolase [Nucleotide transport and metabolism, Carbohydrate transport and metabolism, General function prediction only].)		0 0 o	147	9020	WP_059612145.1	EcsC family protein	19-262: pfam12787 (EcsC, EcsC protein family.)		0 0 o	284	7555	WP_059612116.1	DUF971 domain-containing protein	8-126: COG3536 (COG3536, Uncharacterized conserved protein, DUF971 family [Function unknown].)		0 0 o	137	9460	WP_059612205.1	CHRD domain-containing protein	28-140: pfam07452 (CHRD, CHRD domain.)	Neg: SP(Sec/SPI) (Pr: 0.986), Pos: SP(Sec/SPI) (Pr: 0.919)	0 Y n6-17c22/23o	144	8550	WP_010090706.1	bifunctional demethylmenaquinone methyltransferase/2-methoxy-6-polyprenyl-1,4-benzoquinol methylase UbiE	8-243: PRK00216 (ubiE, bifunctional demethylmenaquinone methyltransferase/2-methoxy-6-polyprenyl-1,4-benzoquinol methylase UbiE.)		0 0 o	243	9926	WP_059659087.1	class II aldolase/adducin family protein	6-256: PRK07044 (PRK07044, aldolase II superfamily protein; Provisional)		0 0 o	257	9290	WP_059615497.1	TIM44-like domain-containing protein	212-330: smart00978 (Tim44, Tim44 is an essential component of the machinery that mediates the translocation of nuclear-encoded proteins across the mitochondrial inner membrane.); 52-334: COG4395 (Tim44, Predicted lipid-binding transport protein, Tim44 family [Lipid transport and metabolism].)	Neg: SP(Sec/SPI) (Pr: 0.518), Pos: SP(Sec/SPI) (Pr: 0.656)	3 0 o20-40i97-117o123-144i	336	10699
9809	https://www.ncbi.nlm.nih.gov/nuccore/NZ_LOTJ01000006.1?report=graph&from=153964&to=156564	WHIX, WHIX	26	618	1.47e-35, 8.24e-08	0	1	6087	Burkholderia ubonensis RF23-BP90	NZ_LOTJ01000006.1	153964	156564	-	WP_196222315.1	glycoside hydrolase family 19 protein	634-836: COG3179 (COG3179, Predicted chitinase [General function prediction only].)		0 0 o	866	0	WP_004189219.1	RidA family protein	16-126: COG0251 (RidA, Enamine deaminase RidA, house cleaning of reactive enamine intermediates, YjgF/YER057c/UK114 family [Defense mechanisms].)		0 0 o	128	290	WP_155122894.1	hypothetical protein			0 0 o	118	698	WP_059652692.1	D-aminoacylase	9-476: cd01297 (D-aminoacylase, D-aminoacylases (N-acyl-D-Amino acid amidohydrolases) catalyze the hydrolysis of N-acyl-D-amino acids to produce the corresponding D-amino acids, which are used as intermediates in the synthesis of pesticides, bioactive peptides, and antibiotics.)		0 0 o	493	750	WP_059652686.1	DUF1493 family protein	7-108: pfam07377 (DUF1493, Protein of unknown function (DUF1493).)		0 0 o	117	1072	WP_059615398.1	MurR/RpiR family transcriptional regulator	23-300: COG1737 (RpiR, DNA-binding transcriptional regulator, MurR/RpiR family, contains HTH and SIS domains [Transcription].)		0 0 o	309	2234	WP_059652682.1	hypothetical protein			2 0 i127-144o150-167i	190	1442	WP_059612136.1	amino acid deaminase	43-424: cd06818 (PLPDE_III_cryptic_DSD, Type III Pyridoxal 5-phosphate (PLP)-Dependent Enzyme Bacterial Cryptic D-Serine Dehydratase.)		0 0 o	426	3283	WP_059652680.1	NADPH-dependent 7-cyano-7-deazaguanine reductase QueF	3-274: PRK11792 (queF, 7-cyano-7-deazaguanine reductase; Provisional)		0 0 o	274	2058	WP_059615396.1	DJ-1/PfpI family protein	5-187: cd03169 (GATase1_PfpI_1, Type 1 glutamine amidotransferase (GATase1)-like domain found in a subgroup of proteins similar to PfpI from Pyrococcus furiosus.)		0 0 o	193	4711	WP_059612120.1	threonine ammonia-lyase, biosynthetic	3-507: PRK09224 (PRK09224, threonine ammonia-lyase IlvA.)		0 0 o	507	2894	WP_059615395.1	MarR family winged helix-turn-helix transcriptional regulator	15-136: COG1846 (MarR, DNA-binding transcriptional regulator, MarR family [Transcription].)		0 0 o	148	5343	WP_059636477.1	DUF3683 domain-containing protein	22-148: pfam12447 (DUF3683, Protein of unknown function (DUF3683).); 909-1319: COG0247 (GlpC, Fe-S oxidoreductase [Energy production and conversion].); 170-819: COG0277 (GlcD, FAD/FMN-containing dehydrogenase [Energy production and conversion].); 611-818: pfam02913 (FAD-oxidase_C, FAD linked oxidases, C-terminal domain.); 857-933: pfam13183 (Fer4_8, 4Fe-4S dicluster domain.)		0 0 o	1339	4966	WP_059612142.1	MDR family MFS transporter	33-425: cd17502 (MFS_Azr1_MDR_like, Saccharomyces cerevisiae Azole resistance protein 1 (Azr1p), and similar multidrug resistance (MDR) transporters of the Major Facilitator Superfamily.)		14 0 i21-45o57-76i88-114o120-138i150-169o175-194i215-233o239-257i278-302o314-332i344-364o370-394i415-434o490-510i	531	5826	WP_059612203.1	HIT family protein	1-130: COG0537 (Hit, Diadenosine tetraphosphate (Ap4A) hydrolase or other HIT family hydrolase [Nucleotide transport and metabolism, Carbohydrate transport and metabolism, General function prediction only].)		0 0 o	147	9020	WP_059612145.1	EcsC family protein	19-262: pfam12787 (EcsC, EcsC protein family.)		0 0 o	284	7527	WP_059612116.1	DUF971 domain-containing protein	8-126: COG3536 (COG3536, Uncharacterized conserved protein, DUF971 family [Function unknown].)		0 0 o	137	9460	WP_059636464.1	CHRD domain-containing protein	28-140: pfam07452 (CHRD, CHRD domain.)	Neg: SP(Sec/SPI) (Pr: 0.986), Pos: SP(Sec/SPI) (Pr: 0.919)	0 Y n6-17c22/23o	144	8525	WP_059612114.1	bifunctional demethylmenaquinone methyltransferase/2-methoxy-6-polyprenyl-1,4-benzoquinol methylase UbiE	8-243: PRK00216 (ubiE, bifunctional demethylmenaquinone methyltransferase/2-methoxy-6-polyprenyl-1,4-benzoquinol methylase UbiE.)		0 0 o	243	9926	WP_059652694.1	class II aldolase/adducin family protein	6-256: PRK07044 (PRK07044, aldolase II superfamily protein; Provisional)		0 0 o	257	9264	WP_059652737.1	TIM44-like domain-containing protein	212-330: smart00978 (Tim44, Tim44 is an essential component of the machinery that mediates the translocation of nuclear-encoded proteins across the mitochondrial inner membrane.); 52-334: COG4395 (Tim44, Predicted lipid-binding transport protein, Tim44 family [Lipid transport and metabolism].)	Neg: SP(Sec/SPI) (Pr: 0.518), Pos: SP(Sec/SPI) (Pr: 0.656)	3 0 o20-40i97-117o123-144i	336	10699
9810	https://www.ncbi.nlm.nih.gov/nuccore/NZ_LOTP01000060.1?report=graph&from=36936&to=39536	WHIX, WHIX	26	618	7.59e-36, 8.31e-08	0	1	6088	Burkholderia ubonensis RF32-BP11	NZ_LOTP01000060.1	36936	39536	+	WP_198294279.1	glycoside hydrolase family 19 protein	634-836: COG3179 (COG3179, Predicted chitinase [General function prediction only].)		0 0 o	866	0	WP_004189219.1	RidA family protein	16-126: COG0251 (RidA, Enamine deaminase RidA, house cleaning of reactive enamine intermediates, YjgF/YER057c/UK114 family [Defense mechanisms].)		0 0 o	128	290	WP_155122894.1	hypothetical protein			0 0 o	118	698	WP_059659093.1	D-aminoacylase	9-476: cd01297 (D-aminoacylase, D-aminoacylases (N-acyl-D-Amino acid amidohydrolases) catalyze the hydrolysis of N-acyl-D-amino acids to produce the corresponding D-amino acids, which are used as intermediates in the synthesis of pesticides, bioactive peptides, and antibiotics.)		0 0 o	493	750	WP_232430370.1	DUF1493 family protein	7-111: pfam07377 (DUF1493, Protein of unknown function (DUF1493).)		0 0 o	170	1072	WP_059612133.1	MurR/RpiR family transcriptional regulator	23-300: COG1737 (RpiR, DNA-binding transcriptional regulator, MurR/RpiR family, contains HTH and SIS domains [Transcription].)		0 0 o	309	2234	WP_059612122.1	NADPH-dependent 7-cyano-7-deazaguanine reductase QueF	3-274: PRK11792 (queF, 7-cyano-7-deazaguanine reductase; Provisional)		0 0 o	274	1840	WP_059713950.1	amino acid deaminase	43-424: cd06818 (PLPDE_III_cryptic_DSD, Type III Pyridoxal 5-phosphate (PLP)-Dependent Enzyme Bacterial Cryptic D-Serine Dehydratase.)		0 0 o	426	3283	WP_059615402.1	threonine ammonia-lyase, biosynthetic	3-507: PRK09224 (PRK09224, threonine ammonia-lyase IlvA.)		0 0 o	507	2676	WP_059713888.1	DJ-1/PfpI family protein	5-187: cd03169 (GATase1_PfpI_1, Type 1 glutamine amidotransferase (GATase1)-like domain found in a subgroup of proteins similar to PfpI from Pyrococcus furiosus.)		0 0 o	193	4711	WP_059713893.1	DUF3683 domain-containing protein	22-148: pfam12447 (DUF3683, Protein of unknown function (DUF3683).); 909-1319: COG0247 (GlpC, Fe-S oxidoreductase [Energy production and conversion].); 170-819: COG0277 (GlcD, FAD/FMN-containing dehydrogenase [Energy production and conversion].); 611-818: pfam02913 (FAD-oxidase_C, FAD linked oxidases, C-terminal domain.); 857-933: pfam13183 (Fer4_8, 4Fe-4S dicluster domain.)		0 0 o	1339	4748	WP_059615395.1	MarR family winged helix-turn-helix transcriptional regulator	15-136: COG1846 (MarR, DNA-binding transcriptional regulator, MarR family [Transcription].)		0 0 o	148	5371	WP_059612203.1	HIT family protein	1-130: COG0537 (Hit, Diadenosine tetraphosphate (Ap4A) hydrolase or other HIT family hydrolase [Nucleotide transport and metabolism, Carbohydrate transport and metabolism, General function prediction only].)		0 0 o	147	8802	WP_059612142.1	MDR family MFS transporter	33-425: cd17502 (MFS_Azr1_MDR_like, Saccharomyces cerevisiae Azole resistance protein 1 (Azr1p), and similar multidrug resistance (MDR) transporters of the Major Facilitator Superfamily.)		14 0 i21-45o57-76i88-114o120-138i150-169o175-194i215-233o239-257i278-302o314-332i344-364o370-394i415-434o490-510i	531	5854	WP_059612116.1	DUF971 domain-containing protein	8-126: COG3536 (COG3536, Uncharacterized conserved protein, DUF971 family [Function unknown].)		0 0 o	137	9242	WP_059612145.1	EcsC family protein	19-262: pfam12787 (EcsC, EcsC protein family.)		0 0 o	284	7555	WP_059612114.1	bifunctional demethylmenaquinone methyltransferase/2-methoxy-6-polyprenyl-1,4-benzoquinol methylase UbiE	8-243: PRK00216 (ubiE, bifunctional demethylmenaquinone methyltransferase/2-methoxy-6-polyprenyl-1,4-benzoquinol methylase UbiE.)		0 0 o	243	9708	WP_059612205.1	CHRD domain-containing protein	28-140: pfam07452 (CHRD, CHRD domain.)	Neg: SP(Sec/SPI) (Pr: 0.986), Pos: SP(Sec/SPI) (Pr: 0.919)	0 Y n6-17c22/23o	144	8550	WP_059713952.1	TIM44-like domain-containing protein	205-323: smart00978 (Tim44, Tim44 is an essential component of the machinery that mediates the translocation of nuclear-encoded proteins across the mitochondrial inner membrane.); 52-327: COG4395 (Tim44, Predicted lipid-binding transport protein, Tim44 family [Lipid transport and metabolism].)	Neg: SP(Sec/SPI) (Pr: 0.518), Pos: SP(Sec/SPI) (Pr: 0.656)	3 0 o20-40i97-117o123-144i	329	10481	WP_059615392.1	class II aldolase/adducin family protein	6-256: PRK07044 (PRK07044, aldolase II superfamily protein; Provisional)		0 0 o	257	9290	WP_059612112.1	SCP2 sterol-binding domain-containing protein	11-196: COG3165 (UbiJ, Ubiquinone biosynthesis protein UbiJ, contains SCP2 domain [Coenzyme transport and metabolism].)		0 0 o	208	11606
9811	https://www.ncbi.nlm.nih.gov/nuccore/NZ_LOTH01000009.1?report=graph&from=153964&to=156564	WHIX, WHIX	26	618	1.47e-35, 8.24e-08	0	1	6091	Burkholderia ubonensis RF23-BP81	NZ_LOTH01000009.1	153964	156564	-	WP_196222315.1	glycoside hydrolase family 19 protein	634-836: COG3179 (COG3179, Predicted chitinase [General function prediction only].)		0 0 o	866	0	WP_004189219.1	RidA family protein	16-126: COG0251 (RidA, Enamine deaminase RidA, house cleaning of reactive enamine intermediates, YjgF/YER057c/UK114 family [Defense mechanisms].)		0 0 o	128	290	WP_155122894.1	hypothetical protein			0 0 o	118	698	WP_059652692.1	D-aminoacylase	9-476: cd01297 (D-aminoacylase, D-aminoacylases (N-acyl-D-Amino acid amidohydrolases) catalyze the hydrolysis of N-acyl-D-amino acids to produce the corresponding D-amino acids, which are used as intermediates in the synthesis of pesticides, bioactive peptides, and antibiotics.)		0 0 o	493	750	WP_059652686.1	DUF1493 family protein	7-108: pfam07377 (DUF1493, Protein of unknown function (DUF1493).)		0 0 o	117	1072	WP_059615398.1	MurR/RpiR family transcriptional regulator	23-300: COG1737 (RpiR, DNA-binding transcriptional regulator, MurR/RpiR family, contains HTH and SIS domains [Transcription].)		0 0 o	309	2234	WP_059652682.1	hypothetical protein			2 0 i127-144o150-167i	190	1442	WP_059612136.1	amino acid deaminase	43-424: cd06818 (PLPDE_III_cryptic_DSD, Type III Pyridoxal 5-phosphate (PLP)-Dependent Enzyme Bacterial Cryptic D-Serine Dehydratase.)		0 0 o	426	3283	WP_059652680.1	NADPH-dependent 7-cyano-7-deazaguanine reductase QueF	3-274: PRK11792 (queF, 7-cyano-7-deazaguanine reductase; Provisional)		0 0 o	274	2058	WP_059615396.1	DJ-1/PfpI family protein	5-187: cd03169 (GATase1_PfpI_1, Type 1 glutamine amidotransferase (GATase1)-like domain found in a subgroup of proteins similar to PfpI from Pyrococcus furiosus.)		0 0 o	193	4711	WP_059612120.1	threonine ammonia-lyase, biosynthetic	3-507: PRK09224 (PRK09224, threonine ammonia-lyase IlvA.)		0 0 o	507	2894	WP_059615395.1	MarR family winged helix-turn-helix transcriptional regulator	15-136: COG1846 (MarR, DNA-binding transcriptional regulator, MarR family [Transcription].)		0 0 o	148	5343	WP_059636477.1	DUF3683 domain-containing protein	22-148: pfam12447 (DUF3683, Protein of unknown function (DUF3683).); 909-1319: COG0247 (GlpC, Fe-S oxidoreductase [Energy production and conversion].); 170-819: COG0277 (GlcD, FAD/FMN-containing dehydrogenase [Energy production and conversion].); 611-818: pfam02913 (FAD-oxidase_C, FAD linked oxidases, C-terminal domain.); 857-933: pfam13183 (Fer4_8, 4Fe-4S dicluster domain.)		0 0 o	1339	4966	WP_059612142.1	MDR family MFS transporter	33-425: cd17502 (MFS_Azr1_MDR_like, Saccharomyces cerevisiae Azole resistance protein 1 (Azr1p), and similar multidrug resistance (MDR) transporters of the Major Facilitator Superfamily.)		14 0 i21-45o57-76i88-114o120-138i150-169o175-194i215-233o239-257i278-302o314-332i344-364o370-394i415-434o490-510i	531	5826	WP_059612203.1	HIT family protein	1-130: COG0537 (Hit, Diadenosine tetraphosphate (Ap4A) hydrolase or other HIT family hydrolase [Nucleotide transport and metabolism, Carbohydrate transport and metabolism, General function prediction only].)		0 0 o	147	9020	WP_059612145.1	EcsC family protein	19-262: pfam12787 (EcsC, EcsC protein family.)		0 0 o	284	7527	WP_059612116.1	DUF971 domain-containing protein	8-126: COG3536 (COG3536, Uncharacterized conserved protein, DUF971 family [Function unknown].)		0 0 o	137	9460	WP_059636464.1	CHRD domain-containing protein	28-140: pfam07452 (CHRD, CHRD domain.)	Neg: SP(Sec/SPI) (Pr: 0.986), Pos: SP(Sec/SPI) (Pr: 0.919)	0 Y n6-17c22/23o	144	8525	WP_059612114.1	bifunctional demethylmenaquinone methyltransferase/2-methoxy-6-polyprenyl-1,4-benzoquinol methylase UbiE	8-243: PRK00216 (ubiE, bifunctional demethylmenaquinone methyltransferase/2-methoxy-6-polyprenyl-1,4-benzoquinol methylase UbiE.)		0 0 o	243	9926	WP_059652694.1	class II aldolase/adducin family protein	6-256: PRK07044 (PRK07044, aldolase II superfamily protein; Provisional)		0 0 o	257	9264	WP_059652737.1	TIM44-like domain-containing protein	212-330: smart00978 (Tim44, Tim44 is an essential component of the machinery that mediates the translocation of nuclear-encoded proteins across the mitochondrial inner membrane.); 52-334: COG4395 (Tim44, Predicted lipid-binding transport protein, Tim44 family [Lipid transport and metabolism].)	Neg: SP(Sec/SPI) (Pr: 0.518), Pos: SP(Sec/SPI) (Pr: 0.656)	3 0 o20-40i97-117o123-144i	336	10699
9812	https://www.ncbi.nlm.nih.gov/nuccore/NZ_LOTM01000068.1?report=graph&from=36896&to=39496	WHIX, WHIX	26	618	1.47e-35, 8.24e-08	0	1	6094	Burkholderia ubonensis RF32-BP3	NZ_LOTM01000068.1	36896	39496	+	WP_196222315.1	glycoside hydrolase family 19 protein	634-836: COG3179 (COG3179, Predicted chitinase [General function prediction only].)		0 0 o	866	0	WP_004189219.1	RidA family protein	16-126: COG0251 (RidA, Enamine deaminase RidA, house cleaning of reactive enamine intermediates, YjgF/YER057c/UK114 family [Defense mechanisms].)		0 0 o	128	290	WP_155122894.1	hypothetical protein			0 0 o	118	698	WP_059730674.1	D-aminoacylase	9-476: cd01297 (D-aminoacylase, D-aminoacylases (N-acyl-D-Amino acid amidohydrolases) catalyze the hydrolysis of N-acyl-D-amino acids to produce the corresponding D-amino acids, which are used as intermediates in the synthesis of pesticides, bioactive peptides, and antibiotics.)		0 0 o	493	750	WP_059652686.1	DUF1493 family protein	7-108: pfam07377 (DUF1493, Protein of unknown function (DUF1493).)		0 0 o	117	1072	WP_059612133.1	MurR/RpiR family transcriptional regulator	23-300: COG1737 (RpiR, DNA-binding transcriptional regulator, MurR/RpiR family, contains HTH and SIS domains [Transcription].)		0 0 o	309	2234	WP_059652682.1	hypothetical protein			2 0 i127-144o150-167i	190	1442	WP_059612136.1	amino acid deaminase	43-424: cd06818 (PLPDE_III_cryptic_DSD, Type III Pyridoxal 5-phosphate (PLP)-Dependent Enzyme Bacterial Cryptic D-Serine Dehydratase.)		0 0 o	426	3283	WP_059652680.1	NADPH-dependent 7-cyano-7-deazaguanine reductase QueF	3-274: PRK11792 (queF, 7-cyano-7-deazaguanine reductase; Provisional)		0 0 o	274	2058	WP_059615396.1	DJ-1/PfpI family protein	5-187: cd03169 (GATase1_PfpI_1, Type 1 glutamine amidotransferase (GATase1)-like domain found in a subgroup of proteins similar to PfpI from Pyrococcus furiosus.)		0 0 o	193	4711	WP_059612120.1	threonine ammonia-lyase, biosynthetic	3-507: PRK09224 (PRK09224, threonine ammonia-lyase IlvA.)		0 0 o	507	2894	WP_059730672.1	MarR family winged helix-turn-helix transcriptional regulator	15-136: COG1846 (MarR, DNA-binding transcriptional regulator, MarR family [Transcription].)		0 0 o	148	5350	WP_059615403.1	DUF3683 domain-containing protein	22-148: pfam12447 (DUF3683, Protein of unknown function (DUF3683).); 909-1319: COG0247 (GlpC, Fe-S oxidoreductase [Energy production and conversion].); 170-819: COG0277 (GlcD, FAD/FMN-containing dehydrogenase [Energy production and conversion].); 611-818: pfam02913 (FAD-oxidase_C, FAD linked oxidases, C-terminal domain.); 857-933: pfam13183 (Fer4_8, 4Fe-4S dicluster domain.)		0 0 o	1339	4966	WP_059730670.1	MDR family MFS transporter	33-425: cd17502 (MFS_Azr1_MDR_like, Saccharomyces cerevisiae Azole resistance protein 1 (Azr1p), and similar multidrug resistance (MDR) transporters of the Major Facilitator Superfamily.)		14 0 i21-45o57-76i88-114o120-138i150-169o175-194i215-233o239-257i278-302o314-332i344-364o370-394i415-434o490-510i	531	5833	WP_059612203.1	HIT family protein	1-130: COG0537 (Hit, Diadenosine tetraphosphate (Ap4A) hydrolase or other HIT family hydrolase [Nucleotide transport and metabolism, Carbohydrate transport and metabolism, General function prediction only].)		0 0 o	147	9020	WP_059612145.1	EcsC family protein	19-262: pfam12787 (EcsC, EcsC protein family.)		0 0 o	284	7534	WP_059612116.1	DUF971 domain-containing protein	8-126: COG3536 (COG3536, Uncharacterized conserved protein, DUF971 family [Function unknown].)		0 0 o	137	9460	WP_059730668.1	CHRD domain-containing protein	28-140: pfam07452 (CHRD, CHRD domain.)	Neg: SP(Sec/SPI) (Pr: 0.986), Pos: SP(Sec/SPI) (Pr: 0.919)	0 Y n6-17c22/23o	144	8532	WP_059612114.1	bifunctional demethylmenaquinone methyltransferase/2-methoxy-6-polyprenyl-1,4-benzoquinol methylase UbiE	8-243: PRK00216 (ubiE, bifunctional demethylmenaquinone methyltransferase/2-methoxy-6-polyprenyl-1,4-benzoquinol methylase UbiE.)		0 0 o	243	9926	WP_059730666.1	class II aldolase/adducin family protein	6-256: PRK07044 (PRK07044, aldolase II superfamily protein; Provisional)		0 0 o	257	9271	WP_059612201.1	TIM44-like domain-containing protein	211-329: smart00978 (Tim44, Tim44 is an essential component of the machinery that mediates the translocation of nuclear-encoded proteins across the mitochondrial inner membrane.); 52-333: COG4395 (Tim44, Predicted lipid-binding transport protein, Tim44 family [Lipid transport and metabolism].)	Neg: SP(Sec/SPI) (Pr: 0.518), Pos: SP(Sec/SPI) (Pr: 0.656)	3 0 o20-40i97-117o123-144i	335	10699
9813	https://www.ncbi.nlm.nih.gov/nuccore/NZ_LOTE01000019.1?report=graph&from=153964&to=156564	WHIX, WHIX	26	618	1.47e-35, 8.24e-08	0	1	6095	Burkholderia ubonensis RF23-BP19	NZ_LOTE01000019.1	153964	156564	-	WP_196222315.1	glycoside hydrolase family 19 protein	634-836: COG3179 (COG3179, Predicted chitinase [General function prediction only].)		0 0 o	866	0	WP_004189219.1	RidA family protein	16-126: COG0251 (RidA, Enamine deaminase RidA, house cleaning of reactive enamine intermediates, YjgF/YER057c/UK114 family [Defense mechanisms].)		0 0 o	128	290	WP_155122894.1	hypothetical protein			0 0 o	118	698	WP_059652692.1	D-aminoacylase	9-476: cd01297 (D-aminoacylase, D-aminoacylases (N-acyl-D-Amino acid amidohydrolases) catalyze the hydrolysis of N-acyl-D-amino acids to produce the corresponding D-amino acids, which are used as intermediates in the synthesis of pesticides, bioactive peptides, and antibiotics.)		0 0 o	493	750	WP_059652686.1	DUF1493 family protein	7-108: pfam07377 (DUF1493, Protein of unknown function (DUF1493).)		0 0 o	117	1072	WP_059615398.1	MurR/RpiR family transcriptional regulator	23-300: COG1737 (RpiR, DNA-binding transcriptional regulator, MurR/RpiR family, contains HTH and SIS domains [Transcription].)		0 0 o	309	2234	WP_059652682.1	hypothetical protein			2 0 i127-144o150-167i	190	1442	WP_059612136.1	amino acid deaminase	43-424: cd06818 (PLPDE_III_cryptic_DSD, Type III Pyridoxal 5-phosphate (PLP)-Dependent Enzyme Bacterial Cryptic D-Serine Dehydratase.)		0 0 o	426	3283	WP_059652680.1	NADPH-dependent 7-cyano-7-deazaguanine reductase QueF	3-274: PRK11792 (queF, 7-cyano-7-deazaguanine reductase; Provisional)		0 0 o	274	2058	WP_059615396.1	DJ-1/PfpI family protein	5-187: cd03169 (GATase1_PfpI_1, Type 1 glutamine amidotransferase (GATase1)-like domain found in a subgroup of proteins similar to PfpI from Pyrococcus furiosus.)		0 0 o	193	4711	WP_059612120.1	threonine ammonia-lyase, biosynthetic	3-507: PRK09224 (PRK09224, threonine ammonia-lyase IlvA.)		0 0 o	507	2894	WP_059615395.1	MarR family winged helix-turn-helix transcriptional regulator	15-136: COG1846 (MarR, DNA-binding transcriptional regulator, MarR family [Transcription].)		0 0 o	148	5343	WP_059636477.1	DUF3683 domain-containing protein	22-148: pfam12447 (DUF3683, Protein of unknown function (DUF3683).); 909-1319: COG0247 (GlpC, Fe-S oxidoreductase [Energy production and conversion].); 170-819: COG0277 (GlcD, FAD/FMN-containing dehydrogenase [Energy production and conversion].); 611-818: pfam02913 (FAD-oxidase_C, FAD linked oxidases, C-terminal domain.); 857-933: pfam13183 (Fer4_8, 4Fe-4S dicluster domain.)		0 0 o	1339	4966	WP_059612142.1	MDR family MFS transporter	33-425: cd17502 (MFS_Azr1_MDR_like, Saccharomyces cerevisiae Azole resistance protein 1 (Azr1p), and similar multidrug resistance (MDR) transporters of the Major Facilitator Superfamily.)		14 0 i21-45o57-76i88-114o120-138i150-169o175-194i215-233o239-257i278-302o314-332i344-364o370-394i415-434o490-510i	531	5826	WP_059612203.1	HIT family protein	1-130: COG0537 (Hit, Diadenosine tetraphosphate (Ap4A) hydrolase or other HIT family hydrolase [Nucleotide transport and metabolism, Carbohydrate transport and metabolism, General function prediction only].)		0 0 o	147	9020	WP_059612145.1	EcsC family protein	19-262: pfam12787 (EcsC, EcsC protein family.)		0 0 o	284	7527	WP_059612116.1	DUF971 domain-containing protein	8-126: COG3536 (COG3536, Uncharacterized conserved protein, DUF971 family [Function unknown].)		0 0 o	137	9460	WP_059636464.1	CHRD domain-containing protein	28-140: pfam07452 (CHRD, CHRD domain.)	Neg: SP(Sec/SPI) (Pr: 0.986), Pos: SP(Sec/SPI) (Pr: 0.919)	0 Y n6-17c22/23o	144	8525	WP_059612114.1	bifunctional demethylmenaquinone methyltransferase/2-methoxy-6-polyprenyl-1,4-benzoquinol methylase UbiE	8-243: PRK00216 (ubiE, bifunctional demethylmenaquinone methyltransferase/2-methoxy-6-polyprenyl-1,4-benzoquinol methylase UbiE.)		0 0 o	243	9926	WP_059652694.1	class II aldolase/adducin family protein	6-256: PRK07044 (PRK07044, aldolase II superfamily protein; Provisional)		0 0 o	257	9264	WP_059652737.1	TIM44-like domain-containing protein	212-330: smart00978 (Tim44, Tim44 is an essential component of the machinery that mediates the translocation of nuclear-encoded proteins across the mitochondrial inner membrane.); 52-334: COG4395 (Tim44, Predicted lipid-binding transport protein, Tim44 family [Lipid transport and metabolism].)	Neg: SP(Sec/SPI) (Pr: 0.518), Pos: SP(Sec/SPI) (Pr: 0.656)	3 0 o20-40i97-117o123-144i	336	10699
9814	https://www.ncbi.nlm.nih.gov/nuccore/NZ_LOVA01000005.1?report=graph&from=153764&to=156364	WHIX, WHIX	26	618	3.46e-35, 8.09e-08	0	1	6099	Burkholderia ubonensis MSMB1138	NZ_LOVA01000005.1	153764	156364	-	WP_198433148.1	glycoside hydrolase family 19 protein	634-836: COG3179 (COG3179, Predicted chitinase [General function prediction only].)		0 0 o	866	0	WP_004189219.1	RidA family protein	16-126: COG0251 (RidA, Enamine deaminase RidA, house cleaning of reactive enamine intermediates, YjgF/YER057c/UK114 family [Defense mechanisms].)		0 0 o	128	290	WP_157377921.1	hypothetical protein			0 0 o	118	698	WP_059659093.1	D-aminoacylase	9-476: cd01297 (D-aminoacylase, D-aminoacylases (N-acyl-D-Amino acid amidohydrolases) catalyze the hydrolysis of N-acyl-D-amino acids to produce the corresponding D-amino acids, which are used as intermediates in the synthesis of pesticides, bioactive peptides, and antibiotics.)		0 0 o	493	750	WP_232430370.1	DUF1493 family protein	7-111: pfam07377 (DUF1493, Protein of unknown function (DUF1493).)		0 0 o	170	1072	WP_059615398.1	MurR/RpiR family transcriptional regulator	23-300: COG1737 (RpiR, DNA-binding transcriptional regulator, MurR/RpiR family, contains HTH and SIS domains [Transcription].)		0 0 o	309	2234	WP_059713890.1	hypothetical protein			2 0 i7-25o31-48i	71	1581	WP_059612136.1	amino acid deaminase	43-424: cd06818 (PLPDE_III_cryptic_DSD, Type III Pyridoxal 5-phosphate (PLP)-Dependent Enzyme Bacterial Cryptic D-Serine Dehydratase.)		0 0 o	426	3283	WP_059772380.1	NADPH-dependent 7-cyano-7-deazaguanine reductase QueF	3-274: PRK11792 (queF, 7-cyano-7-deazaguanine reductase; Provisional)		0 0 o	274	1840	WP_059615396.1	DJ-1/PfpI family protein	5-187: cd03169 (GATase1_PfpI_1, Type 1 glutamine amidotransferase (GATase1)-like domain found in a subgroup of proteins similar to PfpI from Pyrococcus furiosus.)		0 0 o	193	4711	WP_059615402.1	threonine ammonia-lyase, biosynthetic	3-507: PRK09224 (PRK09224, threonine ammonia-lyase IlvA.)		0 0 o	507	2676	WP_059615395.1	MarR family winged helix-turn-helix transcriptional regulator	15-136: COG1846 (MarR, DNA-binding transcriptional regulator, MarR family [Transcription].)		0 0 o	148	5348	WP_059713893.1	DUF3683 domain-containing protein	22-148: pfam12447 (DUF3683, Protein of unknown function (DUF3683).); 909-1319: COG0247 (GlpC, Fe-S oxidoreductase [Energy production and conversion].); 170-819: COG0277 (GlcD, FAD/FMN-containing dehydrogenase [Energy production and conversion].); 611-818: pfam02913 (FAD-oxidase_C, FAD linked oxidases, C-terminal domain.); 857-933: pfam13183 (Fer4_8, 4Fe-4S dicluster domain.)		0 0 o	1339	4748	WP_059772386.1	MDR family MFS transporter	33-425: cd17502 (MFS_Azr1_MDR_like, Saccharomyces cerevisiae Azole resistance protein 1 (Azr1p), and similar multidrug resistance (MDR) transporters of the Major Facilitator Superfamily.)		14 0 i21-45o57-76i88-114o120-138i150-169o175-194i215-233o239-257i278-302o314-332i344-364o370-394i415-434o490-510i	531	5831	WP_059612203.1	HIT family protein	1-130: COG0537 (Hit, Diadenosine tetraphosphate (Ap4A) hydrolase or other HIT family hydrolase [Nucleotide transport and metabolism, Carbohydrate transport and metabolism, General function prediction only].)		0 0 o	147	8802	WP_059612145.1	EcsC family protein	19-262: pfam12787 (EcsC, EcsC protein family.)		0 0 o	284	7531	WP_059612116.1	DUF971 domain-containing protein	8-126: COG3536 (COG3536, Uncharacterized conserved protein, DUF971 family [Function unknown].)		0 0 o	137	9242	WP_059612205.1	CHRD domain-containing protein	28-140: pfam07452 (CHRD, CHRD domain.)	Neg: SP(Sec/SPI) (Pr: 0.986), Pos: SP(Sec/SPI) (Pr: 0.919)	0 Y n6-17c22/23o	144	8526	WP_059612114.1	bifunctional demethylmenaquinone methyltransferase/2-methoxy-6-polyprenyl-1,4-benzoquinol methylase UbiE	8-243: PRK00216 (ubiE, bifunctional demethylmenaquinone methyltransferase/2-methoxy-6-polyprenyl-1,4-benzoquinol methylase UbiE.)		0 0 o	243	9708	WP_059772389.1	class II aldolase/adducin family protein	6-256: PRK07044 (PRK07044, aldolase II superfamily protein; Provisional)		0 0 o	257	9265	WP_059772445.1	TIM44-like domain-containing protein	211-329: smart00978 (Tim44, Tim44 is an essential component of the machinery that mediates the translocation of nuclear-encoded proteins across the mitochondrial inner membrane.); 52-333: COG4395 (Tim44, Predicted lipid-binding transport protein, Tim44 family [Lipid transport and metabolism].)	Neg: SP(Sec/SPI) (Pr: 0.518), Pos: SP(Sec/SPI) (Pr: 0.656)	3 0 o20-40i97-117o123-144i	335	10481
9815	https://www.ncbi.nlm.nih.gov/nuccore/NZ_LOTF01000028.1?report=graph&from=153964&to=156564	WHIX, WHIX	26	618	1.47e-35, 8.24e-08	0	1	6114	Burkholderia ubonensis RF23-BP58	NZ_LOTF01000028.1	153964	156564	-	WP_196222315.1	glycoside hydrolase family 19 protein	634-836: COG3179 (COG3179, Predicted chitinase [General function prediction only].)		0 0 o	866	0	WP_004189219.1	RidA family protein	16-126: COG0251 (RidA, Enamine deaminase RidA, house cleaning of reactive enamine intermediates, YjgF/YER057c/UK114 family [Defense mechanisms].)		0 0 o	128	290	WP_155122894.1	hypothetical protein			0 0 o	118	698	WP_059652692.1	D-aminoacylase	9-476: cd01297 (D-aminoacylase, D-aminoacylases (N-acyl-D-Amino acid amidohydrolases) catalyze the hydrolysis of N-acyl-D-amino acids to produce the corresponding D-amino acids, which are used as intermediates in the synthesis of pesticides, bioactive peptides, and antibiotics.)		0 0 o	493	750	WP_059652686.1	DUF1493 family protein	7-108: pfam07377 (DUF1493, Protein of unknown function (DUF1493).)		0 0 o	117	1072	WP_059615398.1	MurR/RpiR family transcriptional regulator	23-300: COG1737 (RpiR, DNA-binding transcriptional regulator, MurR/RpiR family, contains HTH and SIS domains [Transcription].)		0 0 o	309	2234	WP_059652682.1	hypothetical protein			2 0 i127-144o150-167i	190	1442	WP_059612136.1	amino acid deaminase	43-424: cd06818 (PLPDE_III_cryptic_DSD, Type III Pyridoxal 5-phosphate (PLP)-Dependent Enzyme Bacterial Cryptic D-Serine Dehydratase.)		0 0 o	426	3283	WP_059652680.1	NADPH-dependent 7-cyano-7-deazaguanine reductase QueF	3-274: PRK11792 (queF, 7-cyano-7-deazaguanine reductase; Provisional)		0 0 o	274	2058	WP_059615396.1	DJ-1/PfpI family protein	5-187: cd03169 (GATase1_PfpI_1, Type 1 glutamine amidotransferase (GATase1)-like domain found in a subgroup of proteins similar to PfpI from Pyrococcus furiosus.)		0 0 o	193	4711	WP_059612120.1	threonine ammonia-lyase, biosynthetic	3-507: PRK09224 (PRK09224, threonine ammonia-lyase IlvA.)		0 0 o	507	2894	WP_059615395.1	MarR family winged helix-turn-helix transcriptional regulator	15-136: COG1846 (MarR, DNA-binding transcriptional regulator, MarR family [Transcription].)		0 0 o	148	5343	WP_059636477.1	DUF3683 domain-containing protein	22-148: pfam12447 (DUF3683, Protein of unknown function (DUF3683).); 909-1319: COG0247 (GlpC, Fe-S oxidoreductase [Energy production and conversion].); 170-819: COG0277 (GlcD, FAD/FMN-containing dehydrogenase [Energy production and conversion].); 611-818: pfam02913 (FAD-oxidase_C, FAD linked oxidases, C-terminal domain.); 857-933: pfam13183 (Fer4_8, 4Fe-4S dicluster domain.)		0 0 o	1339	4966	WP_059612142.1	MDR family MFS transporter	33-425: cd17502 (MFS_Azr1_MDR_like, Saccharomyces cerevisiae Azole resistance protein 1 (Azr1p), and similar multidrug resistance (MDR) transporters of the Major Facilitator Superfamily.)		14 0 i21-45o57-76i88-114o120-138i150-169o175-194i215-233o239-257i278-302o314-332i344-364o370-394i415-434o490-510i	531	5826	WP_059612203.1	HIT family protein	1-130: COG0537 (Hit, Diadenosine tetraphosphate (Ap4A) hydrolase or other HIT family hydrolase [Nucleotide transport and metabolism, Carbohydrate transport and metabolism, General function prediction only].)		0 0 o	147	9020	WP_059612145.1	EcsC family protein	19-262: pfam12787 (EcsC, EcsC protein family.)		0 0 o	284	7527	WP_059612116.1	DUF971 domain-containing protein	8-126: COG3536 (COG3536, Uncharacterized conserved protein, DUF971 family [Function unknown].)		0 0 o	137	9460	WP_059636464.1	CHRD domain-containing protein	28-140: pfam07452 (CHRD, CHRD domain.)	Neg: SP(Sec/SPI) (Pr: 0.986), Pos: SP(Sec/SPI) (Pr: 0.919)	0 Y n6-17c22/23o	144	8525	WP_059612114.1	bifunctional demethylmenaquinone methyltransferase/2-methoxy-6-polyprenyl-1,4-benzoquinol methylase UbiE	8-243: PRK00216 (ubiE, bifunctional demethylmenaquinone methyltransferase/2-methoxy-6-polyprenyl-1,4-benzoquinol methylase UbiE.)		0 0 o	243	9926	WP_059652694.1	class II aldolase/adducin family protein	6-256: PRK07044 (PRK07044, aldolase II superfamily protein; Provisional)		0 0 o	257	9264	WP_059652737.1	TIM44-like domain-containing protein	212-330: smart00978 (Tim44, Tim44 is an essential component of the machinery that mediates the translocation of nuclear-encoded proteins across the mitochondrial inner membrane.); 52-334: COG4395 (Tim44, Predicted lipid-binding transport protein, Tim44 family [Lipid transport and metabolism].)	Neg: SP(Sec/SPI) (Pr: 0.518), Pos: SP(Sec/SPI) (Pr: 0.656)	3 0 o20-40i97-117o123-144i	336	10699
9816	https://www.ncbi.nlm.nih.gov/nuccore/NZ_CP013370.1?report=graph&from=3180700&to=3183300	WHIX, WHIX	26	618	1.47e-35, 8.24e-08	0	1	6203	Burkholderia ubonensis RF23-BP41	NZ_CP013370.1	3180700	3183300	-	WP_196222315.1	glycoside hydrolase family 19 protein	634-836: COG3179 (COG3179, Predicted chitinase [General function prediction only].)		0 0 o	866	0	WP_004189219.1	RidA family protein	16-126: COG0251 (RidA, Enamine deaminase RidA, house cleaning of reactive enamine intermediates, YjgF/YER057c/UK114 family [Defense mechanisms].)		0 0 o	128	290	WP_155122894.1	hypothetical protein			0 0 o	118	698	WP_059652692.1	D-aminoacylase	9-476: cd01297 (D-aminoacylase, D-aminoacylases (N-acyl-D-Amino acid amidohydrolases) catalyze the hydrolysis of N-acyl-D-amino acids to produce the corresponding D-amino acids, which are used as intermediates in the synthesis of pesticides, bioactive peptides, and antibiotics.)		0 0 o	493	750	WP_059652686.1	DUF1493 family protein	7-108: pfam07377 (DUF1493, Protein of unknown function (DUF1493).)		0 0 o	117	1072	WP_059615398.1	MurR/RpiR family transcriptional regulator	23-300: COG1737 (RpiR, DNA-binding transcriptional regulator, MurR/RpiR family, contains HTH and SIS domains [Transcription].)		0 0 o	309	2234	WP_059652682.1	hypothetical protein			2 0 i127-144o150-167i	190	1442	WP_059612136.1	amino acid deaminase	43-424: cd06818 (PLPDE_III_cryptic_DSD, Type III Pyridoxal 5-phosphate (PLP)-Dependent Enzyme Bacterial Cryptic D-Serine Dehydratase.)		0 0 o	426	3283	WP_059652680.1	NADPH-dependent 7-cyano-7-deazaguanine reductase QueF	3-274: PRK11792 (queF, 7-cyano-7-deazaguanine reductase; Provisional)		0 0 o	274	2058	WP_059615396.1	DJ-1/PfpI family protein	5-187: cd03169 (GATase1_PfpI_1, Type 1 glutamine amidotransferase (GATase1)-like domain found in a subgroup of proteins similar to PfpI from Pyrococcus furiosus.)		0 0 o	193	4711	WP_059612120.1	threonine ammonia-lyase, biosynthetic	3-507: PRK09224 (PRK09224, threonine ammonia-lyase IlvA.)		0 0 o	507	2894	WP_059615395.1	MarR family winged helix-turn-helix transcriptional regulator	15-136: COG1846 (MarR, DNA-binding transcriptional regulator, MarR family [Transcription].)		0 0 o	148	5343	WP_059636477.1	DUF3683 domain-containing protein	22-148: pfam12447 (DUF3683, Protein of unknown function (DUF3683).); 909-1319: COG0247 (GlpC, Fe-S oxidoreductase [Energy production and conversion].); 170-819: COG0277 (GlcD, FAD/FMN-containing dehydrogenase [Energy production and conversion].); 611-818: pfam02913 (FAD-oxidase_C, FAD linked oxidases, C-terminal domain.); 857-933: pfam13183 (Fer4_8, 4Fe-4S dicluster domain.)		0 0 o	1339	4966	WP_059612142.1	MDR family MFS transporter	33-425: cd17502 (MFS_Azr1_MDR_like, Saccharomyces cerevisiae Azole resistance protein 1 (Azr1p), and similar multidrug resistance (MDR) transporters of the Major Facilitator Superfamily.)		14 0 i21-45o57-76i88-114o120-138i150-169o175-194i215-233o239-257i278-302o314-332i344-364o370-394i415-434o490-510i	531	5826	WP_059612203.1	HIT family protein	1-130: COG0537 (Hit, Diadenosine tetraphosphate (Ap4A) hydrolase or other HIT family hydrolase [Nucleotide transport and metabolism, Carbohydrate transport and metabolism, General function prediction only].)		0 0 o	147	9020	WP_059612145.1	EcsC family protein	19-262: pfam12787 (EcsC, EcsC protein family.)		0 0 o	284	7527	WP_059612116.1	DUF971 domain-containing protein	8-126: COG3536 (COG3536, Uncharacterized conserved protein, DUF971 family [Function unknown].)		0 0 o	137	9460	WP_059636464.1	CHRD domain-containing protein	28-140: pfam07452 (CHRD, CHRD domain.)	Neg: SP(Sec/SPI) (Pr: 0.986), Pos: SP(Sec/SPI) (Pr: 0.919)	0 Y n6-17c22/23o	144	8525	WP_059612114.1	bifunctional demethylmenaquinone methyltransferase/2-methoxy-6-polyprenyl-1,4-benzoquinol methylase UbiE	8-243: PRK00216 (ubiE, bifunctional demethylmenaquinone methyltransferase/2-methoxy-6-polyprenyl-1,4-benzoquinol methylase UbiE.)		0 0 o	243	9926	WP_059652694.1	class II aldolase/adducin family protein	6-256: PRK07044 (PRK07044, aldolase II superfamily protein; Provisional)		0 0 o	257	9264	WP_059652737.1	TIM44-like domain-containing protein	212-330: smart00978 (Tim44, Tim44 is an essential component of the machinery that mediates the translocation of nuclear-encoded proteins across the mitochondrial inner membrane.); 52-334: COG4395 (Tim44, Predicted lipid-binding transport protein, Tim44 family [Lipid transport and metabolism].)	Neg: SP(Sec/SPI) (Pr: 0.518), Pos: SP(Sec/SPI) (Pr: 0.656)	3 0 o20-40i97-117o123-144i	336	10699
9817	https://www.ncbi.nlm.nih.gov/nuccore/NZ_MKGS01000145.1?report=graph&from=13038&to=16121	WHIX, WHIX	169	800	1.62e-67, 2.54e-65	1	1	8673	Pseudomonas sp. 43NM1	NZ_MKGS01000145.1	13038	16121	-	WP_101208406.1	N-acetylmuramidase domain-containing protein	847-1023: pfam11860 (Muraidase, N-acetylmuramidase.)		0 0 o	1027	1	WP_157831266.1	sel1 repeat family protein	183-323: COG0790 (TPR, TPR repeat [Signal transduction mechanisms].)	Neg: SP(Sec/SPI) (Pr: 0.816), Pos: SP(Sec/SPI) (Pr: 0.934)	0 Y n12-23c31/32o	344	16	WP_178076586.1	hypothetical protein		Neg: SP(Sec/SPI) (Pr: 0.969), Pos: SP(Sec/SPI) (Pr: 0.770)	0 Y n5-16c20/21o	244	-4	WP_101208408.1	type VI secretion system tip protein TssI/VgrG	10-532: TIGR03361 (VI_Rhs_Vgr, type VI secretion system Vgr family protein.)		0 0 o	682	1056	WP_101208404.1	DUF6124 family protein	54-116: pfam19619 (DUF6124, Family of unknown function (DUF6124).)		0 0 o	130	865	WP_178076587.1	serine/threonine-protein kinase	58-324: cd14014 (STKc_PknB_like, Catalytic domain of bacterial Serine/Threonine kinases, PknB and similar proteins.)		0 0 o	338	3133	WP_101208403.1	cell division protein			4 0 i12-33o64-87i94-110o122-142i	161	1723	WP_092276077.1	serine/threonine-protein phosphatase	1-241: COG0631 (PTC1, Serine/threonine protein phosphatase PrpC [Signal transduction mechanisms].)		0 0 o	242	4146	WP_101208402.1	TIGR01777 family oxidoreductase	186-476: TIGR01777 (yfcH, TIGR01777 family protein.)		6 0 o6-27i48-67o73-92i104-124o144-163i343-362o	480	2201	WP_101208409.1	type VI secretion system membrane subunit TssM	31-1172: TIGR03348 (VI_IcmF, type VI secretion protein IcmF.)		2 Y n20-33c38/39o48-69i448-470o	1175	4874	WP_101208401.1	alpha/beta hydrolase	3-234: COG0596 (MhpC, Pimeloyl-ACP methyl ester carboxylesterase [Coenzyme transport and metabolism, General function prediction only].); 269-477: PRK05849 (PRK05849, hypothetical protein; Provisional)		0 Y n5-10c15/16o	813	3653	WP_092276071.1	type IVB secretion system protein IcmH/DotU	17-284: COG3455 (COG3455, Type VI protein secretion system component VasF [Intracellular trafficking, secretion, and vesicular transport].)		1 0 i244-266o	291	8415	WP_157831265.1	hypothetical protein		Neg: SP(Sec/SPI) (Pr: 0.752)	0 Y n2-9c18/19o	133	6136	WP_092276068.1	type VI secretion system baseplate subunit TssK	1-443: COG3522 (COG3522, Predicted component of the type VI protein secretion system [Intracellular trafficking, secretion, and vesicular transport].)		0 0 o	443	9296	WP_101208399.1	hypothetical protein		Neg: SP(Sec/SPI) (Pr: 0.994), Pos: SP(Sec/SPI) (Pr: 0.963)	0 Y n4-14c18/19o	140	6565	WP_092276065.1	type VI secretion system lipoprotein TssJ	25-154: TIGR03352 (VI_chp_3, type VI secretion lipoprotein, VC_A0113 family.)	Neg: LIPO(Sec/SPII) (Pr: 0.998), Pos: LIPO(Sec/SPII) (Pr: 0.998)	0 Y n11-21c26/27o	166	10630	WP_101208398.1	helicase		Neg: LIPO(Sec/SPII) (Pr: 0.747), Pos: LIPO(Sec/SPII) (Pr: 0.417)	0 Y n5-13c17/18o	129	7109	WP_092276063.1	type VI secretion system-associated FHA domain protein TagH	3-387: TIGR03354 (VI_FHA, type VI secretion system FHA domain protein.)		0 0 o	398	11136	WP_101208397.1	aminoacyl-tRNA deacylase and HDOD domain-containing protein	176-465: COG1639 (HDOD, HD-like signal output (HDOD) domain, no enzymatic activity [Signal transduction mechanisms].); 1-153: COG2606 (EbsC, Cys-tRNA(Pro) deacylase, prolyl-tRNA editing enzyme YbaK/EbsC [Translation, ribosomal structure and biogenesis].)		2 0 o253-272i317-336o	466	7622	WP_092276060.1	type VI secretion protein		Neg: LIPO(Sec/SPII) (Pr: 0.998), Pos: LIPO(Sec/SPII) (Pr: 0.998)	0 Y n8-19c24/25o	46	12350	WP_101208396.1	ATP-dependent DNA helicase RecG	1-691: PRK10917 (PRK10917, ATP-dependent DNA helicase RecG; Provisional)		0 0 o	691	9101
9818	https://www.ncbi.nlm.nih.gov/nuccore/NZ_JAAQXV010000003.1?report=graph&from=571730&to=574792	WHIX, WHIX	162	793	4.20e-67, 1.42e-61	1	1	5511	Pseudomonas mandelii WS 5114	NZ_JAAQXV010000003.1	571730	574792	-	WP_169857202.1	N-acetylmuramidase domain-containing protein	840-1016: pfam11860 (Muraidase, N-acetylmuramidase.)		0 0 o	1020	1	WP_169857203.1	sel1 repeat family protein		Neg: SP(Sec/SPI) (Pr: 0.976), Pos: SP(Sec/SPI) (Pr: 0.884)	0 Y n10-20c28/29o	336	-1	WP_169857201.1	hypothetical protein		Neg: SP(Sec/SPI) (Pr: 0.997), Pos: SP(Sec/SPI) (Pr: 0.966)	0 Y n4-15c19/20o	243	-1	WP_169857204.1	type VI secretion system tip protein VgrG	10-528: TIGR03361 (VI_Rhs_Vgr, type VI secretion system Vgr family protein.)		0 0 o	678	1021	WP_186353607.1	lysozyme inhibitor LprI family protein	2-119: cl01530 (LprI, Lysozyme inhibitor LprI.); 247-431: COG0790 (TPR, TPR repeat [Signal transduction mechanisms].)	Neg: SP(Sec/SPI) (Pr: 0.736)	0 Y n2-9c14/15o	445	910	WP_010465256.1	serine/threonine-protein kinase	53-319: cd14014 (STKc_PknB_like, Catalytic domain of bacterial Serine/Threonine kinases, PknB and similar proteins.)		0 0 o	333	3086	WP_169857199.1	DUF6124 family protein	46-113: pfam19619 (DUF6124, Family of unknown function (DUF6124).)		0 0 o	127	2320	WP_010465258.1	serine/threonine-protein phosphatase	5-241: COG0631 (PTC1, Serine/threonine protein phosphatase PrpC [Signal transduction mechanisms].)		0 0 o	242	4084	WP_102594931.1	helicase		Neg: LIPO(Sec/SPII) (Pr: 0.759), Pos: LIPO(Sec/SPII) (Pr: 0.455)	0 Y n5-13c17/18o	128	3190	WP_083375451.1	type VI secretion system membrane subunit TssM	31-1176: TIGR03348 (VI_IcmF, type VI secretion protein IcmF.)		3 0 i16-39o51-71i448-470o	1179	4812	WP_169857198.1	hypothetical protein	174-228: TIGR02608 (delta_60_rpt, delta-60 repeat domain.)		0 0 o	450	3728	WP_010465262.1	type IVB secretion system protein IcmH/DotU	17-284: COG3455 (COG3455, Type VI protein secretion system component VasF [Intracellular trafficking, secretion, and vesicular transport].)		1 0 i244-266o	291	8365	WP_010465239.1	aminoacyl-tRNA deacylase and HDOD domain-containing protein	176-465: COG1639 (HDOD, HD-like signal output (HDOD) domain, no enzymatic activity [Signal transduction mechanisms].); 1-153: COG2606 (EbsC, Cys-tRNA(Pro) deacylase, prolyl-tRNA editing enzyme YbaK/EbsC [Translation, ribosomal structure and biogenesis].)		2 0 o253-272i317-336o	466	5177	WP_077748563.1	type VI secretion system baseplate subunit TssK	1-443: COG3522 (COG3522, Predicted component of the type VI protein secretion system [Intracellular trafficking, secretion, and vesicular transport].)		0 0 o	443	9246	WP_010465238.1	ATP-dependent DNA helicase RecG	1-691: PRK10917 (PRK10917, ATP-dependent DNA helicase RecG; Provisional)		0 0 o	691	6656	WP_010465266.1	type VI secretion system lipoprotein TssJ	25-154: TIGR03352 (VI_chp_3, type VI secretion lipoprotein, VC_A0113 family.)	Neg: LIPO(Sec/SPII) (Pr: 0.998), Pos: LIPO(Sec/SPII) (Pr: 0.998)	0 Y n11-21c26/27o	166	10580	WP_010465236.1	hydrogen peroxide-inducible genes activator	92-294: cd08411 (PBP2_OxyR, The C-terminal substrate-binding domain of the LysR-type transcriptional regulator OxyR, a member of the type 2 periplasmic binding fold protein superfamily.); 1-181: PRK12681 (cysB, HTH-type transcriptional regulator CysB.)		0 0 o	309	8741	WP_077748562.1	type VI secretion system-associated FHA domain protein TagH	3-387: TIGR03354 (VI_FHA, type VI secretion system FHA domain protein.)		0 0 o	398	11086	WP_010465234.1	energy transducer TonB	14-247: COG0810 (TonB, Periplasmic protein TonB, links inner and outer membranes [Cell wall/membrane/envelope biogenesis].)	Neg: SP(Sec/SPI) (Pr: 0.527), Pos: SP(Sec/SPI) (Pr: 0.604)	0 Y n13-24c29/30o	251	9957	WP_007894589.1	hypothetical protein		Neg: LIPO(Sec/SPII) (Pr: 0.997), Pos: LIPO(Sec/SPII) (Pr: 0.998)	0 Y n8-19c24/25o	46	12300	WP_010465232.1	TonB system transport protein ExbD	1-142: PRK11267 (PRK11267, biopolymer transport protein ExbD; Provisional)		1 0 o24-44i	142	10709
9819	https://www.ncbi.nlm.nih.gov/nuccore/NZ_LKBR01000003.1?report=graph&from=170123&to=173170	WHIX, WHIX	168	788	3.74e-64, 1.02e-45	1	1	8501	Pseudomonas sp. ICMP 460	NZ_LKBR01000003.1	170123	173170	-	WP_099235293.1	N-acetylmuramidase domain-containing protein	835-1011: pfam11860 (Muraidase, N-acetylmuramidase.)		0 0 o	1015	1	WP_099235294.1	sel1 repeat family protein		Neg: SP(Sec/SPI) (Pr: 0.941), Pos: SP(Sec/SPI) (Pr: 0.954)	0 Y n9-20c28/29o	328	15	WP_099235292.1	hypothetical protein		Neg: SP(Sec/SPI) (Pr: 0.997), Pos: SP(Sec/SPI) (Pr: 0.864)	0 Y n6-14c19/20o	243	-1	WP_099235295.1	type VI secretion system tip protein TssI/VgrG	10-528: TIGR03361 (VI_Rhs_Vgr, type VI secretion system Vgr family protein.)		0 0 o	678	1012	WP_143505305.1	hypothetical protein			0 0 i	94	964	WP_177445774.1	serine/threonine-protein kinase	58-324: cd14014 (STKc_PknB_like, Catalytic domain of bacterial Serine/Threonine kinases, PknB and similar proteins.)		0 0 o	338	3077	WP_143505303.1	hypothetical protein		Neg: SP(Sec/SPI) (Pr: 0.986), Pos: SP(Sec/SPI) (Pr: 0.921)	0 Y n8-18c23/24o	249	1251	WP_058414404.1	serine/threonine-protein phosphatase	1-242: COG0631 (PTC1, Serine/threonine protein phosphatase PrpC [Signal transduction mechanisms].)		0 0 o	242	4090	WP_143505301.1	hypothetical protein		Neg: SP(Sec/SPI) (Pr: 0.915), Pos: SP(Sec/SPI) (Pr: 0.657)	0 Y n3-15c24/25o	239	2192	WP_099235296.1	type VI secretion system membrane subunit TssM	31-1172: TIGR03348 (VI_IcmF, type VI secretion protein IcmF.)		2 Y n19-30c38/39o48-69i448-470o	1175	4818	WP_143505299.1	hypothetical protein		Neg: SP(Sec/SPI) (Pr: 0.938), Pos: SP(Sec/SPI) (Pr: 0.884)	0 Y n6-16c21/22o	136	3021	WP_099235297.1	type IVB secretion system protein IcmH/DotU	17-283: COG3455 (COG3455, Type VI protein secretion system component VasF [Intracellular trafficking, secretion, and vesicular transport].)		1 0 i244-266o	294	8359	WP_143505297.1	hypothetical protein		Neg: SP(Sec/SPI) (Pr: 0.995), Pos: SP(Sec/SPI) (Pr: 0.957)	0 Y n4-15c20/21o	265	3896	WP_099235298.1	type VI secretion system baseplate subunit TssK	1-443: COG3522 (COG3522, Predicted component of the type VI protein secretion system [Intracellular trafficking, secretion, and vesicular transport].)		0 0 o	443	9249	WP_143505295.1	hypothetical protein			0 0 i	59	5119	WP_099235299.1	type VI secretion system lipoprotein TssJ	25-154: TIGR03352 (VI_chp_3, type VI secretion lipoprotein, VC_A0113 family.)	Neg: LIPO(Sec/SPII) (Pr: 0.996), Pos: LIPO(Sec/SPII) (Pr: 0.982)	0 Y n11-21c26/27o	166	10583	WP_099235290.1	sel1 repeat family protein		Neg: LIPO(Sec/SPII) (Pr: 0.577), Pos: LIPO(Sec/SPII) (Pr: 0.630)	0 Y n9-20c28/29o	328	5520	WP_058414399.1	type VI secretion system-associated FHA domain protein TagH	3-386: TIGR03354 (VI_FHA, type VI secretion system FHA domain protein.)		0 0 o	397	11089	WP_143505293.1	tetratricopeptide repeat protein		Neg: SP(Sec/SPI) (Pr: 0.990), Pos: SP(Sec/SPI) (Pr: 0.883)	0 Y n12-19c24/25o	288	6640	WP_058414398.1	hypothetical protein		Neg: LIPO(Sec/SPII) (Pr: 0.997), Pos: LIPO(Sec/SPII) (Pr: 0.998)	0 Y n8-19c24/25o	46	12299	WP_099235288.1	hypothetical protein		Neg: SP(Sec/SPI) (Pr: 0.885), Pos: SP(Sec/SPI) (Pr: 0.625)	0 Y n6-16c21/22o	278	7604
9820	https://www.ncbi.nlm.nih.gov/nuccore/NZ_VUAZ01000003.1?report=graph&from=147376&to=150423	WHIX, WHIX	168	788	2.66e-64, 3.56e-45	1	1	9162	Pseudomonas kitaguniensis MAFF 212408	NZ_VUAZ01000003.1	147376	150423	-	WP_152745183.1	N-acetylmuramidase domain-containing protein	835-1011: pfam11860 (Muraidase, N-acetylmuramidase.)		0 0 o	1015	1	WP_152745184.1	sel1 repeat family protein		Neg: SP(Sec/SPI) (Pr: 0.941), Pos: SP(Sec/SPI) (Pr: 0.954)	0 Y n9-20c28/29o	328	15	WP_152745182.1	hypothetical protein		Neg: SP(Sec/SPI) (Pr: 0.997), Pos: SP(Sec/SPI) (Pr: 0.864)	0 Y n6-14c19/20o	243	-1						0	0	WP_143505305.1	hypothetical protein			0 0 i	94	964						0	0	WP_143505303.1	hypothetical protein		Neg: SP(Sec/SPI) (Pr: 0.986), Pos: SP(Sec/SPI) (Pr: 0.921)	0 Y n8-18c23/24o	249	1251						0	0	WP_152745181.1	hypothetical protein		Neg: SP(Sec/SPI) (Pr: 0.674)	0 Y n3-15c24/25o	153	2192						0	0	WP_152745180.1	hypothetical protein			0 0 o	138	3016						0	0	WP_152745179.1	hypothetical protein		Neg: SP(Sec/SPI) (Pr: 0.995), Pos: SP(Sec/SPI) (Pr: 0.957)	0 Y n4-15c20/21o	265	3897						0	0	WP_152745178.1	hypothetical protein			0 0 i	59	5120						0	0	WP_099235290.1	sel1 repeat family protein		Neg: LIPO(Sec/SPII) (Pr: 0.577), Pos: LIPO(Sec/SPII) (Pr: 0.630)	0 Y n9-20c28/29o	328	5521						0	0	WP_152745177.1	tetratricopeptide repeat protein		Neg: SP(Sec/SPI) (Pr: 0.990), Pos: SP(Sec/SPI) (Pr: 0.883)	0 Y n12-19c24/25o	282	6641						0	0	WP_241679026.1	hypothetical protein		Neg: SP(Sec/SPI) (Pr: 0.821)	0 Y n2-12c17/18o	171	7659
9821	https://www.ncbi.nlm.nih.gov/nuccore/NZ_VUBA01000051.1?report=graph&from=39033&to=42080	WHIX, WHIX	168	788	1.07e-64, 2.47e-45	1	1	9163	Pseudomonas kitaguniensis MAFF 730085	NZ_VUBA01000051.1	39033	42080	-	WP_152749255.1	N-acetylmuramidase domain-containing protein	835-1011: pfam11860 (Muraidase, N-acetylmuramidase.)		0 0 o	1015	1	WP_152749256.1	sel1 repeat family protein		Neg: SP(Sec/SPI) (Pr: 0.941), Pos: SP(Sec/SPI) (Pr: 0.954)	0 Y n9-20c28/29o	328	15	WP_152749254.1	hypothetical protein		Neg: SP(Sec/SPI) (Pr: 0.980), Pos: SP(Sec/SPI) (Pr: 0.635)	0 Y n6-14c19/20o	243	-1		type VI secretion system tip protein TssI/VgrG				0	1012	WP_152749253.1	hypothetical protein			0 0 i	94	964	WP_172979692.1	serine/threonine-protein kinase	58-324: cd14014 (STKc_PknB_like, Catalytic domain of bacterial Serine/Threonine kinases, PknB and similar proteins.)		0 0 o	338	3076	WP_152749252.1	hypothetical protein		Neg: SP(Sec/SPI) (Pr: 0.984), Pos: SP(Sec/SPI) (Pr: 0.913)	0 Y n8-18c23/24o	249	1251	WP_058414404.1	serine/threonine-protein phosphatase	1-242: COG0631 (PTC1, Serine/threonine protein phosphatase PrpC [Signal transduction mechanisms].)		0 0 o	242	4089	WP_152749251.1	hypothetical protein		Neg: SP(Sec/SPI) (Pr: 0.915), Pos: SP(Sec/SPI) (Pr: 0.657)	0 Y n3-15c24/25o	239	2192	WP_058414403.1	type VI secretion system membrane subunit TssM	31-1172: TIGR03348 (VI_IcmF, type VI secretion protein IcmF.)		2 Y n19-30c38/39o48-69i448-470o	1175	4817	WP_152749250.1	hypothetical protein		Neg: SP(Sec/SPI) (Pr: 0.928), Pos: SP(Sec/SPI) (Pr: 0.863)	0 Y n6-16c21/22o	136	3021	WP_058414402.1	type IVB secretion system protein IcmH/DotU	17-283: COG3455 (COG3455, Type VI protein secretion system component VasF [Intracellular trafficking, secretion, and vesicular transport].)		1 0 i244-266o	294	8358	WP_152749249.1	hypothetical protein		Neg: SP(Sec/SPI) (Pr: 0.995), Pos: SP(Sec/SPI) (Pr: 0.957)	0 Y n4-15c20/21o	265	3896	WP_058414401.1	type VI secretion system baseplate subunit TssK	1-443: COG3522 (COG3522, Predicted component of the type VI protein secretion system [Intracellular trafficking, secretion, and vesicular transport].)		0 0 o	443	9248	WP_152749248.1	hypothetical protein			0 0 o	59	5119	WP_152749257.1	type VI secretion system lipoprotein TssJ	25-154: TIGR03352 (VI_chp_3, type VI secretion lipoprotein, VC_A0113 family.)	Neg: LIPO(Sec/SPII) (Pr: 0.995), Pos: LIPO(Sec/SPII) (Pr: 0.958)	0 Y n11-21c26/27o	166	10582	WP_172979690.1	hypothetical protein			0 0 o	65	5338	WP_122250153.1	type VI secretion system-associated FHA domain protein TagH	3-386: TIGR03354 (VI_FHA, type VI secretion system FHA domain protein.)		0 0 o	397	11088	WP_152749247.1	sel1 repeat family protein		Neg: LIPO(Sec/SPII) (Pr: 0.577), Pos: LIPO(Sec/SPII) (Pr: 0.630)	0 Y n9-20c28/29o	328	5519	WP_058414398.1	hypothetical protein		Neg: LIPO(Sec/SPII) (Pr: 0.997), Pos: LIPO(Sec/SPII) (Pr: 0.998)	0 Y n8-19c24/25o	46	12298	WP_152749246.1	tetratricopeptide repeat protein		Neg: SP(Sec/SPI) (Pr: 0.995), Pos: SP(Sec/SPI) (Pr: 0.937)	0 Y n12-19c24/25o	282	6639
9822	https://www.ncbi.nlm.nih.gov/nuccore/NZ_UTJL01000053.1?report=graph&from=825790&to=828879	WHIX, WHIX	173	801	2.20e-67, 1.83e-61	1	1	3946	Pseudomonas viridiflava p1.B9	NZ_UTJL01000053.1	825790	828879	-	WP_163005740.1	N-acetylmuramidase domain-containing protein	849-1025: pfam11860 (Muraidase, N-acetylmuramidase.); 29-124: pfam01551 (Peptidase_M23, Peptidase family M23.)		0 0 o	1029	1	WP_122418889.1	hypothetical protein		Neg: LIPO(Sec/SPII) (Pr: 0.998), Pos: LIPO(Sec/SPII) (Pr: 0.997)	0 Y n15-25c29/30o	156	4	WP_122500467.1	hypothetical protein		Neg: SP(Sec/SPI) (Pr: 0.996), Pos: SP(Sec/SPI) (Pr: 0.924)	0 Y n4-14c19/20o	243	-1	WP_069143507.1	type VI secretion system tip protein TssI/VgrG	10-528: TIGR03361 (VI_Rhs_Vgr, type VI secretion system Vgr family protein.)		0 0 o	678	485	WP_241088466.1	transposase	1-24: cl29265 (TnpB_IS66, IS66 Orf2 like protein.)		0 0 i	45	716	WP_163005739.1	serine/threonine-protein kinase	53-319: cd14014 (STKc_PknB_like, Catalytic domain of bacterial Serine/Threonine kinases, PknB and similar proteins.)		0 0 o	335	2543	WP_240996403.1	IS66 family insertion sequence element accessory protein TnpB	10-30: cl29265 (TnpB_IS66, IS66 Orf2 like protein.)		0 0 o	53	850	WP_004882986.1	serine/threonine-protein phosphatase	5-241: COG0631 (PTC1, Serine/threonine protein phosphatase PrpC [Signal transduction mechanisms].)		0 0 o	242	3547	WP_240996368.1	hypothetical protein			0 0 o	134	1791	WP_163005738.1	type VI secretion system membrane subunit TssM	31-1173: TIGR03348 (VI_IcmF, type VI secretion protein IcmF.)		3 0 i16-39o51-71i448-470o	1175	4275	WP_122500465.1	hypothetical protein		Neg: SP(Sec/SPI) (Pr: 0.995), Pos: SP(Sec/SPI) (Pr: 0.956)	0 Y n6-13c20/21o	246	2903	WP_004882984.1	type IVB secretion system protein IcmH/DotU	17-284: COG3455 (COG3455, Type VI protein secretion system component VasF [Intracellular trafficking, secretion, and vesicular transport].)		1 0 i244-266o	291	7816	WP_122500463.1	DUF1311 domain-containing protein	25-123: pfam07007 (LprI, Lysozyme inhibitor LprI.)	Neg: SP(Sec/SPI) (Pr: 0.992), Pos: SP(Sec/SPI) (Pr: 0.932)	0 Y n7-17c21/22o	131	4873	WP_004882983.1	type VI secretion system baseplate subunit TssK	1-443: COG3522 (COG3522, Predicted component of the type VI protein secretion system [Intracellular trafficking, secretion, and vesicular transport].)		0 0 o	443	8697	WP_122415824.1	hypothetical protein		Neg: SP(Sec/SPI) (Pr: 0.794), Pos: SP(Sec/SPI) (Pr: 0.655)	0 Y n10-21c26/27o	172	5862	WP_004882982.1	type VI secretion system lipoprotein TssJ	25-154: TIGR03352 (VI_chp_3, type VI secretion lipoprotein, VC_A0113 family.)	Neg: LIPO(Sec/SPII) (Pr: 0.994), Pos: LIPO(Sec/SPII) (Pr: 0.985)	0 Y n12-22c26/27o	166	10031	WP_122500462.1	hypothetical protein			4 0 i33-55o67-85i92-113o119-136i	187	6706	WP_004882981.1	type VI secretion system-associated FHA domain protein TagH	3-387: TIGR03354 (VI_FHA, type VI secretion system FHA domain protein.)		0 0 o	398	10537	WP_122500461.1	acyl-CoA synthetase	1-538: PRK08162 (PRK08162, acyl-CoA synthetase; Validated)		0 0 o	553	7921	WP_004882980.1	hypothetical protein		Neg: LIPO(Sec/SPII) (Pr: 0.998), Pos: LIPO(Sec/SPII) (Pr: 0.998)	0 Y n8-19c24/25o	46	11751	WP_122500460.1	hypothetical protein			1 0 i45-64o	276	9549
9823	https://www.ncbi.nlm.nih.gov/nuccore/NZ_UTCZ01000004.1?report=graph&from=27065&to=30154	WHIX, WHIX	173	801	2.20e-67, 1.83e-61	1	1	3967	Pseudomonas viridiflava p12.A7	NZ_UTCZ01000004.1	27065	30154	+	WP_163005740.1	N-acetylmuramidase domain-containing protein	849-1025: pfam11860 (Muraidase, N-acetylmuramidase.); 29-124: pfam01551 (Peptidase_M23, Peptidase family M23.)		0 0 o	1029	1	WP_122418889.1	hypothetical protein		Neg: LIPO(Sec/SPII) (Pr: 0.998), Pos: LIPO(Sec/SPII) (Pr: 0.997)	0 Y n15-25c29/30o	156	4	WP_122500467.1	hypothetical protein		Neg: SP(Sec/SPI) (Pr: 0.996), Pos: SP(Sec/SPI) (Pr: 0.924)	0 Y n4-14c19/20o	243	-1	WP_069143507.1	type VI secretion system tip protein TssI/VgrG	10-528: TIGR03361 (VI_Rhs_Vgr, type VI secretion system Vgr family protein.)		0 0 o	678	485	WP_240997585.1	IS66 family insertion sequence element accessory protein TnpB	2-40: cl29265 (TnpB_IS66, IS66 Orf2 like protein.)		0 0 o	61	716	WP_163005739.1	serine/threonine-protein kinase	53-319: cd14014 (STKc_PknB_like, Catalytic domain of bacterial Serine/Threonine kinases, PknB and similar proteins.)		0 0 o	335	2543	WP_240996403.1	IS66 family insertion sequence element accessory protein TnpB	10-30: cl29265 (TnpB_IS66, IS66 Orf2 like protein.)		0 0 o	53	850	WP_004882986.1	serine/threonine-protein phosphatase	5-241: COG0631 (PTC1, Serine/threonine protein phosphatase PrpC [Signal transduction mechanisms].)		0 0 o	242	3547	WP_240996368.1	hypothetical protein			0 0 o	134	1791	WP_163005738.1	type VI secretion system membrane subunit TssM	31-1173: TIGR03348 (VI_IcmF, type VI secretion protein IcmF.)		3 0 i16-39o51-71i448-470o	1175	4275	WP_122500465.1	hypothetical protein		Neg: SP(Sec/SPI) (Pr: 0.995), Pos: SP(Sec/SPI) (Pr: 0.956)	0 Y n6-13c20/21o	246	2903	WP_004882984.1	type IVB secretion system protein IcmH/DotU	17-284: COG3455 (COG3455, Type VI protein secretion system component VasF [Intracellular trafficking, secretion, and vesicular transport].)		1 0 i244-266o	291	7816	WP_122500463.1	DUF1311 domain-containing protein	25-123: pfam07007 (LprI, Lysozyme inhibitor LprI.)	Neg: SP(Sec/SPI) (Pr: 0.992), Pos: SP(Sec/SPI) (Pr: 0.932)	0 Y n7-17c21/22o	131	4873	WP_004882983.1	type VI secretion system baseplate subunit TssK	1-443: COG3522 (COG3522, Predicted component of the type VI protein secretion system [Intracellular trafficking, secretion, and vesicular transport].)		0 0 o	443	8697	WP_122415824.1	hypothetical protein		Neg: SP(Sec/SPI) (Pr: 0.794), Pos: SP(Sec/SPI) (Pr: 0.655)	0 Y n10-21c26/27o	172	5862	WP_004882982.1	type VI secretion system lipoprotein TssJ	25-154: TIGR03352 (VI_chp_3, type VI secretion lipoprotein, VC_A0113 family.)	Neg: LIPO(Sec/SPII) (Pr: 0.994), Pos: LIPO(Sec/SPII) (Pr: 0.985)	0 Y n12-22c26/27o	166	10031	WP_122500462.1	hypothetical protein			4 0 i33-55o67-85i92-113o119-136i	187	6706	WP_004882981.1	type VI secretion system-associated FHA domain protein TagH	3-387: TIGR03354 (VI_FHA, type VI secretion system FHA domain protein.)		0 0 o	398	10537	WP_122500461.1	acyl-CoA synthetase	1-538: PRK08162 (PRK08162, acyl-CoA synthetase; Validated)		0 0 o	553	7921	WP_004882980.1	hypothetical protein		Neg: LIPO(Sec/SPII) (Pr: 0.998), Pos: LIPO(Sec/SPII) (Pr: 0.998)	0 Y n8-19c24/25o	46	11751	WP_122500460.1	hypothetical protein			1 0 i45-64o	276	9549
9824	https://www.ncbi.nlm.nih.gov/nuccore/NZ_UTCV01000005.1?report=graph&from=25671&to=28760	WHIX, WHIX	173	801	2.20e-67, 1.83e-61	1	1	3975	Pseudomonas viridiflava p11.H6	NZ_UTCV01000005.1	25671	28760	+	WP_163005740.1	N-acetylmuramidase domain-containing protein	849-1025: pfam11860 (Muraidase, N-acetylmuramidase.); 29-124: pfam01551 (Peptidase_M23, Peptidase family M23.)		0 0 o	1029	1	WP_122418889.1	hypothetical protein		Neg: LIPO(Sec/SPII) (Pr: 0.998), Pos: LIPO(Sec/SPII) (Pr: 0.997)	0 Y n15-25c29/30o	156	4	WP_122517941.1	hypothetical protein		Neg: SP(Sec/SPI) (Pr: 0.996), Pos: SP(Sec/SPI) (Pr: 0.924)	0 Y n4-14c19/20o	243	-1	WP_004882988.1	type VI secretion system tip protein TssI/VgrG	10-528: TIGR03361 (VI_Rhs_Vgr, type VI secretion system Vgr family protein.)		0 0 o	678	485	WP_240997585.1	IS66 family insertion sequence element accessory protein TnpB	2-40: cl29265 (TnpB_IS66, IS66 Orf2 like protein.)		0 0 o	61	716	WP_163007965.1	serine/threonine-protein kinase	53-319: cd14014 (STKc_PknB_like, Catalytic domain of bacterial Serine/Threonine kinases, PknB and similar proteins.)		0 0 o	335	2543	WP_240996403.1	IS66 family insertion sequence element accessory protein TnpB	10-30: cl29265 (TnpB_IS66, IS66 Orf2 like protein.)		0 0 o	53	850	WP_004882986.1	serine/threonine-protein phosphatase	5-241: COG0631 (PTC1, Serine/threonine protein phosphatase PrpC [Signal transduction mechanisms].)		0 0 o	242	3547	WP_240996368.1	hypothetical protein			0 0 o	134	1791	WP_058431375.1	type VI secretion system membrane subunit TssM	31-1173: TIGR03348 (VI_IcmF, type VI secretion protein IcmF.)		3 0 i16-39o51-71i448-470o	1175	4275	WP_122517943.1	hypothetical protein		Neg: SP(Sec/SPI) (Pr: 0.995), Pos: SP(Sec/SPI) (Pr: 0.963)	0 Y n6-13c20/21o	246	2903	WP_004882984.1	type IVB secretion system protein IcmH/DotU	17-284: COG3455 (COG3455, Type VI protein secretion system component VasF [Intracellular trafficking, secretion, and vesicular transport].)		1 0 i244-266o	291	7816	WP_122500463.1	DUF1311 domain-containing protein	25-123: pfam07007 (LprI, Lysozyme inhibitor LprI.)	Neg: SP(Sec/SPI) (Pr: 0.992), Pos: SP(Sec/SPI) (Pr: 0.932)	0 Y n7-17c21/22o	131	4874	WP_122517116.1	type VI secretion system baseplate subunit TssK	1-443: COG3522 (COG3522, Predicted component of the type VI protein secretion system [Intracellular trafficking, secretion, and vesicular transport].)		0 0 o	443	8697	WP_122415824.1	hypothetical protein		Neg: SP(Sec/SPI) (Pr: 0.794), Pos: SP(Sec/SPI) (Pr: 0.655)	0 Y n10-21c26/27o	172	5863	WP_004882982.1	type VI secretion system lipoprotein TssJ	25-154: TIGR03352 (VI_chp_3, type VI secretion lipoprotein, VC_A0113 family.)	Neg: LIPO(Sec/SPII) (Pr: 0.994), Pos: LIPO(Sec/SPII) (Pr: 0.985)	0 Y n12-22c26/27o	166	10031	WP_122517944.1	hypothetical protein			4 0 i33-55o67-85i92-113o119-136i	187	6707	WP_004882981.1	type VI secretion system-associated FHA domain protein TagH	3-387: TIGR03354 (VI_FHA, type VI secretion system FHA domain protein.)		0 0 o	398	10537	WP_122500461.1	acyl-CoA synthetase	1-538: PRK08162 (PRK08162, acyl-CoA synthetase; Validated)		0 0 o	553	7922	WP_004882980.1	hypothetical protein		Neg: LIPO(Sec/SPII) (Pr: 0.998), Pos: LIPO(Sec/SPII) (Pr: 0.998)	0 Y n8-19c24/25o	46	11751	WP_122500460.1	hypothetical protein			1 0 i45-64o	276	9550
9825	https://www.ncbi.nlm.nih.gov/nuccore/NZ_UULE01000012.1?report=graph&from=918&to=4007	WHIX, WHIX	173	801	2.20e-67, 1.83e-61	1	1	4046	Pseudomonas viridiflava p3.B8	NZ_UULE01000012.1	918	4007	-	WP_163005740.1	N-acetylmuramidase domain-containing protein	849-1025: pfam11860 (Muraidase, N-acetylmuramidase.); 29-124: pfam01551 (Peptidase_M23, Peptidase family M23.)		0 0 o	1029	1	WP_122418889.1	hypothetical protein		Neg: LIPO(Sec/SPII) (Pr: 0.998), Pos: LIPO(Sec/SPII) (Pr: 0.997)	0 Y n15-25c29/30o	156	4	WP_122500467.1	hypothetical protein		Neg: SP(Sec/SPI) (Pr: 0.996), Pos: SP(Sec/SPI) (Pr: 0.924)	0 Y n4-14c19/20o	243	-1	WP_069143507.1	type VI secretion system tip protein TssI/VgrG	10-528: TIGR03361 (VI_Rhs_Vgr, type VI secretion system Vgr family protein.)		0 0 o	678	485	WP_163006314.1	IS66 family insertion sequence element accessory protein TnpB	7-45: cl29265 (TnpB_IS66, IS66 Orf2 like protein.)		0 0 o	66	716	WP_163005739.1	serine/threonine-protein kinase	53-319: cd14014 (STKc_PknB_like, Catalytic domain of bacterial Serine/Threonine kinases, PknB and similar proteins.)		0 0 o	335	2543						0	0	WP_004882986.1	serine/threonine-protein phosphatase	5-241: COG0631 (PTC1, Serine/threonine protein phosphatase PrpC [Signal transduction mechanisms].)		0 0 o	242	3547						0	0	WP_163005738.1	type VI secretion system membrane subunit TssM	31-1173: TIGR03348 (VI_IcmF, type VI secretion protein IcmF.)		3 0 i16-39o51-71i448-470o	1175	4275						0	0	WP_004882984.1	type IVB secretion system protein IcmH/DotU	17-284: COG3455 (COG3455, Type VI protein secretion system component VasF [Intracellular trafficking, secretion, and vesicular transport].)		1 0 i244-266o	291	7816						0	0	WP_004882983.1	type VI secretion system baseplate subunit TssK	1-443: COG3522 (COG3522, Predicted component of the type VI protein secretion system [Intracellular trafficking, secretion, and vesicular transport].)		0 0 o	443	8697						0	0	WP_004882982.1	type VI secretion system lipoprotein TssJ	25-154: TIGR03352 (VI_chp_3, type VI secretion lipoprotein, VC_A0113 family.)	Neg: LIPO(Sec/SPII) (Pr: 0.994), Pos: LIPO(Sec/SPII) (Pr: 0.985)	0 Y n12-22c26/27o	166	10031						0	0	WP_004882981.1	type VI secretion system-associated FHA domain protein TagH	3-387: TIGR03354 (VI_FHA, type VI secretion system FHA domain protein.)		0 0 o	398	10537						0	0	WP_004882980.1	hypothetical protein		Neg: LIPO(Sec/SPII) (Pr: 0.998), Pos: LIPO(Sec/SPII) (Pr: 0.998)	0 Y n8-19c24/25o	46	11751						0	0
9826	https://www.ncbi.nlm.nih.gov/nuccore/NZ_UTJI01000050.1?report=graph&from=27065&to=30154	WHIX, WHIX	173	801	2.20e-67, 1.83e-61	1	1	4203	Pseudomonas viridiflava p1.A9	NZ_UTJI01000050.1	27065	30154	+	WP_163005740.1	N-acetylmuramidase domain-containing protein	849-1025: pfam11860 (Muraidase, N-acetylmuramidase.); 29-124: pfam01551 (Peptidase_M23, Peptidase family M23.)		0 0 o	1029	1	WP_122418889.1	hypothetical protein		Neg: LIPO(Sec/SPII) (Pr: 0.998), Pos: LIPO(Sec/SPII) (Pr: 0.997)	0 Y n15-25c29/30o	156	4	WP_122500467.1	hypothetical protein		Neg: SP(Sec/SPI) (Pr: 0.996), Pos: SP(Sec/SPI) (Pr: 0.924)	0 Y n4-14c19/20o	243	-1	WP_069143507.1	type VI secretion system tip protein TssI/VgrG	10-528: TIGR03361 (VI_Rhs_Vgr, type VI secretion system Vgr family protein.)		0 0 o	678	485	WP_240997585.1	IS66 family insertion sequence element accessory protein TnpB	2-40: cl29265 (TnpB_IS66, IS66 Orf2 like protein.)		0 0 o	61	716	WP_163005739.1	serine/threonine-protein kinase	53-319: cd14014 (STKc_PknB_like, Catalytic domain of bacterial Serine/Threonine kinases, PknB and similar proteins.)		0 0 o	335	2543	WP_240996403.1	IS66 family insertion sequence element accessory protein TnpB	10-30: cl29265 (TnpB_IS66, IS66 Orf2 like protein.)		0 0 o	53	850	WP_004882986.1	serine/threonine-protein phosphatase	5-241: COG0631 (PTC1, Serine/threonine protein phosphatase PrpC [Signal transduction mechanisms].)		0 0 o	242	3547	WP_240996368.1	hypothetical protein			0 0 o	134	1791	WP_163005738.1	type VI secretion system membrane subunit TssM	31-1173: TIGR03348 (VI_IcmF, type VI secretion protein IcmF.)		3 0 i16-39o51-71i448-470o	1175	4275	WP_122500465.1	hypothetical protein		Neg: SP(Sec/SPI) (Pr: 0.995), Pos: SP(Sec/SPI) (Pr: 0.956)	0 Y n6-13c20/21o	246	2903	WP_004882984.1	type IVB secretion system protein IcmH/DotU	17-284: COG3455 (COG3455, Type VI protein secretion system component VasF [Intracellular trafficking, secretion, and vesicular transport].)		1 0 i244-266o	291	7816	WP_122500463.1	DUF1311 domain-containing protein	25-123: pfam07007 (LprI, Lysozyme inhibitor LprI.)	Neg: SP(Sec/SPI) (Pr: 0.992), Pos: SP(Sec/SPI) (Pr: 0.932)	0 Y n7-17c21/22o	131	4873	WP_004882983.1	type VI secretion system baseplate subunit TssK	1-443: COG3522 (COG3522, Predicted component of the type VI protein secretion system [Intracellular trafficking, secretion, and vesicular transport].)		0 0 o	443	8697	WP_122415824.1	hypothetical protein		Neg: SP(Sec/SPI) (Pr: 0.794), Pos: SP(Sec/SPI) (Pr: 0.655)	0 Y n10-21c26/27o	172	5862	WP_004882982.1	type VI secretion system lipoprotein TssJ	25-154: TIGR03352 (VI_chp_3, type VI secretion lipoprotein, VC_A0113 family.)	Neg: LIPO(Sec/SPII) (Pr: 0.994), Pos: LIPO(Sec/SPII) (Pr: 0.985)	0 Y n12-22c26/27o	166	10031	WP_122500462.1	hypothetical protein			4 0 i33-55o67-85i92-113o119-136i	187	6706	WP_004882981.1	type VI secretion system-associated FHA domain protein TagH	3-387: TIGR03354 (VI_FHA, type VI secretion system FHA domain protein.)		0 0 o	398	10537	WP_122500461.1	acyl-CoA synthetase	1-538: PRK08162 (PRK08162, acyl-CoA synthetase; Validated)		0 0 o	553	7921	WP_004882980.1	hypothetical protein		Neg: LIPO(Sec/SPII) (Pr: 0.998), Pos: LIPO(Sec/SPII) (Pr: 0.998)	0 Y n8-19c24/25o	46	11751	WP_122500460.1	hypothetical protein			1 0 i45-64o	276	9549
9827	https://www.ncbi.nlm.nih.gov/nuccore/NZ_UWGD01000071.1?report=graph&from=27065&to=30154	WHIX, WHIX	173	801	2.20e-67, 1.83e-61	1	1	4208	Pseudomonas viridiflava p9.A8	NZ_UWGD01000071.1	27065	30154	+	WP_163005740.1	N-acetylmuramidase domain-containing protein	849-1025: pfam11860 (Muraidase, N-acetylmuramidase.); 29-124: pfam01551 (Peptidase_M23, Peptidase family M23.)		0 0 o	1029	1	WP_122418889.1	hypothetical protein		Neg: LIPO(Sec/SPII) (Pr: 0.998), Pos: LIPO(Sec/SPII) (Pr: 0.997)	0 Y n15-25c29/30o	156	4	WP_122500467.1	hypothetical protein		Neg: SP(Sec/SPI) (Pr: 0.996), Pos: SP(Sec/SPI) (Pr: 0.924)	0 Y n4-14c19/20o	243	-1	WP_069143507.1	type VI secretion system tip protein TssI/VgrG	10-528: TIGR03361 (VI_Rhs_Vgr, type VI secretion system Vgr family protein.)		0 0 o	678	485	WP_240997585.1	IS66 family insertion sequence element accessory protein TnpB	2-40: cl29265 (TnpB_IS66, IS66 Orf2 like protein.)		0 0 o	61	716	WP_163005739.1	serine/threonine-protein kinase	53-319: cd14014 (STKc_PknB_like, Catalytic domain of bacterial Serine/Threonine kinases, PknB and similar proteins.)		0 0 o	335	2543	WP_240996403.1	IS66 family insertion sequence element accessory protein TnpB	10-30: cl29265 (TnpB_IS66, IS66 Orf2 like protein.)		0 0 o	53	850	WP_004882986.1	serine/threonine-protein phosphatase	5-241: COG0631 (PTC1, Serine/threonine protein phosphatase PrpC [Signal transduction mechanisms].)		0 0 o	242	3547	WP_240996368.1	hypothetical protein			0 0 o	134	1791	WP_163005738.1	type VI secretion system membrane subunit TssM	31-1173: TIGR03348 (VI_IcmF, type VI secretion protein IcmF.)		3 0 i16-39o51-71i448-470o	1175	4275	WP_122500465.1	hypothetical protein		Neg: SP(Sec/SPI) (Pr: 0.995), Pos: SP(Sec/SPI) (Pr: 0.956)	0 Y n6-13c20/21o	246	2903	WP_004882984.1	type IVB secretion system protein IcmH/DotU	17-284: COG3455 (COG3455, Type VI protein secretion system component VasF [Intracellular trafficking, secretion, and vesicular transport].)		1 0 i244-266o	291	7816	WP_122500463.1	DUF1311 domain-containing protein	25-123: pfam07007 (LprI, Lysozyme inhibitor LprI.)	Neg: SP(Sec/SPI) (Pr: 0.992), Pos: SP(Sec/SPI) (Pr: 0.932)	0 Y n7-17c21/22o	131	4873	WP_004882983.1	type VI secretion system baseplate subunit TssK	1-443: COG3522 (COG3522, Predicted component of the type VI protein secretion system [Intracellular trafficking, secretion, and vesicular transport].)		0 0 o	443	8697	WP_122415824.1	hypothetical protein		Neg: SP(Sec/SPI) (Pr: 0.794), Pos: SP(Sec/SPI) (Pr: 0.655)	0 Y n10-21c26/27o	172	5862	WP_004882982.1	type VI secretion system lipoprotein TssJ	25-154: TIGR03352 (VI_chp_3, type VI secretion lipoprotein, VC_A0113 family.)	Neg: LIPO(Sec/SPII) (Pr: 0.994), Pos: LIPO(Sec/SPII) (Pr: 0.985)	0 Y n12-22c26/27o	166	10031	WP_122500462.1	hypothetical protein			4 0 i33-55o67-85i92-113o119-136i	187	6706	WP_004882981.1	type VI secretion system-associated FHA domain protein TagH	3-387: TIGR03354 (VI_FHA, type VI secretion system FHA domain protein.)		0 0 o	398	10537	WP_122500461.1	acyl-CoA synthetase	1-538: PRK08162 (PRK08162, acyl-CoA synthetase; Validated)		0 0 o	553	7921	WP_004882980.1	hypothetical protein		Neg: LIPO(Sec/SPII) (Pr: 0.998), Pos: LIPO(Sec/SPII) (Pr: 0.998)	0 Y n8-19c24/25o	46	11751	WP_122500460.1	hypothetical protein			1 0 i45-64o	276	9549
9828	https://www.ncbi.nlm.nih.gov/nuccore/NZ_UUKX01000056.1?report=graph&from=896&to=3985	WHIX, WHIX	173	801	2.20e-67, 1.83e-61	1	1	4233	Pseudomonas viridiflava p3.A8	NZ_UUKX01000056.1	896	3985	-	WP_163005740.1	N-acetylmuramidase domain-containing protein	849-1025: pfam11860 (Muraidase, N-acetylmuramidase.); 29-124: pfam01551 (Peptidase_M23, Peptidase family M23.)		0 0 o	1029	1	WP_122418889.1	hypothetical protein		Neg: LIPO(Sec/SPII) (Pr: 0.998), Pos: LIPO(Sec/SPII) (Pr: 0.997)	0 Y n15-25c29/30o	156	4	WP_122500467.1	hypothetical protein		Neg: SP(Sec/SPI) (Pr: 0.996), Pos: SP(Sec/SPI) (Pr: 0.924)	0 Y n4-14c19/20o	243	-1	WP_069143507.1	type VI secretion system tip protein TssI/VgrG	10-528: TIGR03361 (VI_Rhs_Vgr, type VI secretion system Vgr family protein.)		0 0 o	678	485	WP_163034200.1	IS66 family insertion sequence element accessory protein TnpB	3-37: cl29265 (TnpB_IS66, IS66 Orf2 like protein.)		0 0 o	58	716	WP_163005739.1	serine/threonine-protein kinase	53-319: cd14014 (STKc_PknB_like, Catalytic domain of bacterial Serine/Threonine kinases, PknB and similar proteins.)		0 0 o	335	2543						0	0	WP_004882986.1	serine/threonine-protein phosphatase	5-241: COG0631 (PTC1, Serine/threonine protein phosphatase PrpC [Signal transduction mechanisms].)		0 0 o	242	3547						0	0	WP_163005738.1	type VI secretion system membrane subunit TssM	31-1173: TIGR03348 (VI_IcmF, type VI secretion protein IcmF.)		3 0 i16-39o51-71i448-470o	1175	4275						0	0	WP_004882984.1	type IVB secretion system protein IcmH/DotU	17-284: COG3455 (COG3455, Type VI protein secretion system component VasF [Intracellular trafficking, secretion, and vesicular transport].)		1 0 i244-266o	291	7816						0	0	WP_004882983.1	type VI secretion system baseplate subunit TssK	1-443: COG3522 (COG3522, Predicted component of the type VI protein secretion system [Intracellular trafficking, secretion, and vesicular transport].)		0 0 o	443	8697						0	0	WP_004882982.1	type VI secretion system lipoprotein TssJ	25-154: TIGR03352 (VI_chp_3, type VI secretion lipoprotein, VC_A0113 family.)	Neg: LIPO(Sec/SPII) (Pr: 0.994), Pos: LIPO(Sec/SPII) (Pr: 0.985)	0 Y n12-22c26/27o	166	10031						0	0	WP_004882981.1	type VI secretion system-associated FHA domain protein TagH	3-387: TIGR03354 (VI_FHA, type VI secretion system FHA domain protein.)		0 0 o	398	10537						0	0	WP_004882980.1	hypothetical protein		Neg: LIPO(Sec/SPII) (Pr: 0.998), Pos: LIPO(Sec/SPII) (Pr: 0.998)	0 Y n8-19c24/25o	46	11751						0	0
9829	https://www.ncbi.nlm.nih.gov/nuccore/NZ_UWGO01000073.1?report=graph&from=27065&to=30154	WHIX, WHIX	173	801	2.20e-67, 1.83e-61	1	1	4253	Pseudomonas viridiflava p9.B8	NZ_UWGO01000073.1	27065	30154	+	WP_163005740.1	N-acetylmuramidase domain-containing protein	849-1025: pfam11860 (Muraidase, N-acetylmuramidase.); 29-124: pfam01551 (Peptidase_M23, Peptidase family M23.)		0 0 o	1029	1	WP_122418889.1	hypothetical protein		Neg: LIPO(Sec/SPII) (Pr: 0.998), Pos: LIPO(Sec/SPII) (Pr: 0.997)	0 Y n15-25c29/30o	156	4	WP_122500467.1	hypothetical protein		Neg: SP(Sec/SPI) (Pr: 0.996), Pos: SP(Sec/SPI) (Pr: 0.924)	0 Y n4-14c19/20o	243	-1	WP_069143507.1	type VI secretion system tip protein TssI/VgrG	10-528: TIGR03361 (VI_Rhs_Vgr, type VI secretion system Vgr family protein.)		0 0 o	678	485	WP_240997585.1	IS66 family insertion sequence element accessory protein TnpB	2-40: cl29265 (TnpB_IS66, IS66 Orf2 like protein.)		0 0 o	61	716	WP_163005739.1	serine/threonine-protein kinase	53-319: cd14014 (STKc_PknB_like, Catalytic domain of bacterial Serine/Threonine kinases, PknB and similar proteins.)		0 0 o	335	2543	WP_240996403.1	IS66 family insertion sequence element accessory protein TnpB	10-30: cl29265 (TnpB_IS66, IS66 Orf2 like protein.)		0 0 o	53	850	WP_004882986.1	serine/threonine-protein phosphatase	5-241: COG0631 (PTC1, Serine/threonine protein phosphatase PrpC [Signal transduction mechanisms].)		0 0 o	242	3547	WP_240996368.1	hypothetical protein			0 0 o	134	1791	WP_163005738.1	type VI secretion system membrane subunit TssM	31-1173: TIGR03348 (VI_IcmF, type VI secretion protein IcmF.)		3 0 i16-39o51-71i448-470o	1175	4275	WP_122500465.1	hypothetical protein		Neg: SP(Sec/SPI) (Pr: 0.995), Pos: SP(Sec/SPI) (Pr: 0.956)	0 Y n6-13c20/21o	246	2903	WP_004882984.1	type IVB secretion system protein IcmH/DotU	17-284: COG3455 (COG3455, Type VI protein secretion system component VasF [Intracellular trafficking, secretion, and vesicular transport].)		1 0 i244-266o	291	7816	WP_122500463.1	DUF1311 domain-containing protein	25-123: pfam07007 (LprI, Lysozyme inhibitor LprI.)	Neg: SP(Sec/SPI) (Pr: 0.992), Pos: SP(Sec/SPI) (Pr: 0.932)	0 Y n7-17c21/22o	131	4873	WP_004882983.1	type VI secretion system baseplate subunit TssK	1-443: COG3522 (COG3522, Predicted component of the type VI protein secretion system [Intracellular trafficking, secretion, and vesicular transport].)		0 0 o	443	8697	WP_122415824.1	hypothetical protein		Neg: SP(Sec/SPI) (Pr: 0.794), Pos: SP(Sec/SPI) (Pr: 0.655)	0 Y n10-21c26/27o	172	5862	WP_004882982.1	type VI secretion system lipoprotein TssJ	25-154: TIGR03352 (VI_chp_3, type VI secretion lipoprotein, VC_A0113 family.)	Neg: LIPO(Sec/SPII) (Pr: 0.994), Pos: LIPO(Sec/SPII) (Pr: 0.985)	0 Y n12-22c26/27o	166	10031	WP_122500462.1	hypothetical protein			4 0 i33-55o67-85i92-113o119-136i	187	6706	WP_004882981.1	type VI secretion system-associated FHA domain protein TagH	3-387: TIGR03354 (VI_FHA, type VI secretion system FHA domain protein.)		0 0 o	398	10537	WP_122500461.1	acyl-CoA synthetase	1-538: PRK08162 (PRK08162, acyl-CoA synthetase; Validated)		0 0 o	553	7921	WP_004882980.1	hypothetical protein		Neg: LIPO(Sec/SPII) (Pr: 0.998), Pos: LIPO(Sec/SPII) (Pr: 0.998)	0 Y n8-19c24/25o	46	11751	WP_122500460.1	hypothetical protein			1 0 i45-64o	276	9549
9830	https://www.ncbi.nlm.nih.gov/nuccore/NZ_UVZC01000028.1?report=graph&from=20772&to=23861	WHIX, WHIX	173	801	1.79e-67, 1.86e-61	1	1	4273	Pseudomonas viridiflava p6.F8	NZ_UVZC01000028.1	20772	23861	-	WP_164454509.1	N-acetylmuramidase domain-containing protein	849-1025: pfam11860 (Muraidase, N-acetylmuramidase.); 29-124: pfam01551 (Peptidase_M23, Peptidase family M23.)		0 0 o	1029	1	WP_058431373.1	hypothetical protein		Neg: LIPO(Sec/SPII) (Pr: 0.998), Pos: LIPO(Sec/SPII) (Pr: 0.997)	0 Y n15-25c29/30o	156	4	WP_122500467.1	hypothetical protein		Neg: SP(Sec/SPI) (Pr: 0.996), Pos: SP(Sec/SPI) (Pr: 0.924)	0 Y n4-14c19/20o	243	-1	WP_122754993.1	type VI secretion system tip protein TssI/VgrG	10-528: TIGR03361 (VI_Rhs_Vgr, type VI secretion system Vgr family protein.)		0 0 o	678	485	WP_241088466.1	transposase	1-24: cl29265 (TnpB_IS66, IS66 Orf2 like protein.)		0 0 i	45	716	WP_058431374.1	serine/threonine-protein kinase	53-319: cd14014 (STKc_PknB_like, Catalytic domain of bacterial Serine/Threonine kinases, PknB and similar proteins.)		0 0 o	335	2543	WP_277422972.1	IS66 family insertion sequence element accessory protein TnpB	10-30: cl29265 (TnpB_IS66, IS66 Orf2 like protein.)		0 0 o	53	850	WP_004882986.1	serine/threonine-protein phosphatase	5-241: COG0631 (PTC1, Serine/threonine protein phosphatase PrpC [Signal transduction mechanisms].)		0 0 o	242	3547	WP_122754991.1	hypothetical protein		Neg: SP(Sec/SPI) (Pr: 0.995), Pos: SP(Sec/SPI) (Pr: 0.956)	0 Y n6-13c20/21o	246	2902	WP_164454511.1	type VI secretion system membrane subunit TssM	31-1173: TIGR03348 (VI_IcmF, type VI secretion protein IcmF.)		3 0 i16-39o51-71i448-470o	1175	4275	WP_122500463.1	DUF1311 domain-containing protein	25-123: pfam07007 (LprI, Lysozyme inhibitor LprI.)	Neg: SP(Sec/SPI) (Pr: 0.992), Pos: SP(Sec/SPI) (Pr: 0.932)	0 Y n7-17c21/22o	131	4873	WP_004882984.1	type IVB secretion system protein IcmH/DotU	17-284: COG3455 (COG3455, Type VI protein secretion system component VasF [Intracellular trafficking, secretion, and vesicular transport].)		1 0 i244-266o	291	7816	WP_122415824.1	hypothetical protein		Neg: SP(Sec/SPI) (Pr: 0.794), Pos: SP(Sec/SPI) (Pr: 0.655)	0 Y n10-21c26/27o	172	5862	WP_004882983.1	type VI secretion system baseplate subunit TssK	1-443: COG3522 (COG3522, Predicted component of the type VI protein secretion system [Intracellular trafficking, secretion, and vesicular transport].)		0 0 o	443	8697	WP_122500462.1	hypothetical protein			4 0 i33-55o67-85i92-113o119-136i	187	6706	WP_004882982.1	type VI secretion system lipoprotein TssJ	25-154: TIGR03352 (VI_chp_3, type VI secretion lipoprotein, VC_A0113 family.)	Neg: LIPO(Sec/SPII) (Pr: 0.994), Pos: LIPO(Sec/SPII) (Pr: 0.985)	0 Y n12-22c26/27o	166	10031	WP_122500461.1	acyl-CoA synthetase	1-538: PRK08162 (PRK08162, acyl-CoA synthetase; Validated)		0 0 o	553	7921	WP_004882981.1	type VI secretion system-associated FHA domain protein TagH	3-387: TIGR03354 (VI_FHA, type VI secretion system FHA domain protein.)		0 0 o	398	10537	WP_122754990.1	hypothetical protein			1 0 i45-64o	276	9549	WP_004882980.1	hypothetical protein		Neg: LIPO(Sec/SPII) (Pr: 0.998), Pos: LIPO(Sec/SPII) (Pr: 0.998)	0 Y n8-19c24/25o	46	11751	WP_122754989.1	ATP-dependent DNA helicase RecQ	1-329: COG0514 (RecQ, Superfamily II DNA helicase RecQ [Replication, recombination and repair].)		0 0 o	644	10553
9831	https://www.ncbi.nlm.nih.gov/nuccore/NZ_UWAA01000098.1?report=graph&from=27065&to=30154	WHIX, WHIX	173	801	2.20e-67, 1.83e-61	1	1	4288	Pseudomonas viridiflava p7.A8	NZ_UWAA01000098.1	27065	30154	+	WP_163005740.1	N-acetylmuramidase domain-containing protein	849-1025: pfam11860 (Muraidase, N-acetylmuramidase.); 29-124: pfam01551 (Peptidase_M23, Peptidase family M23.)		0 0 o	1029	1	WP_122418889.1	hypothetical protein		Neg: LIPO(Sec/SPII) (Pr: 0.998), Pos: LIPO(Sec/SPII) (Pr: 0.997)	0 Y n15-25c29/30o	156	4	WP_122500467.1	hypothetical protein		Neg: SP(Sec/SPI) (Pr: 0.996), Pos: SP(Sec/SPI) (Pr: 0.924)	0 Y n4-14c19/20o	243	-1	WP_069143507.1	type VI secretion system tip protein TssI/VgrG	10-528: TIGR03361 (VI_Rhs_Vgr, type VI secretion system Vgr family protein.)		0 0 o	678	485	WP_240997585.1	IS66 family insertion sequence element accessory protein TnpB	2-40: cl29265 (TnpB_IS66, IS66 Orf2 like protein.)		0 0 o	61	716	WP_163005739.1	serine/threonine-protein kinase	53-319: cd14014 (STKc_PknB_like, Catalytic domain of bacterial Serine/Threonine kinases, PknB and similar proteins.)		0 0 o	335	2543	WP_240996403.1	IS66 family insertion sequence element accessory protein TnpB	10-30: cl29265 (TnpB_IS66, IS66 Orf2 like protein.)		0 0 o	53	850	WP_004882986.1	serine/threonine-protein phosphatase	5-241: COG0631 (PTC1, Serine/threonine protein phosphatase PrpC [Signal transduction mechanisms].)		0 0 o	242	3547	WP_240996368.1	hypothetical protein			0 0 o	134	1791	WP_163005738.1	type VI secretion system membrane subunit TssM	31-1173: TIGR03348 (VI_IcmF, type VI secretion protein IcmF.)		3 0 i16-39o51-71i448-470o	1175	4275	WP_122500465.1	hypothetical protein		Neg: SP(Sec/SPI) (Pr: 0.995), Pos: SP(Sec/SPI) (Pr: 0.956)	0 Y n6-13c20/21o	246	2903	WP_004882984.1	type IVB secretion system protein IcmH/DotU	17-284: COG3455 (COG3455, Type VI protein secretion system component VasF [Intracellular trafficking, secretion, and vesicular transport].)		1 0 i244-266o	291	7816	WP_122500463.1	DUF1311 domain-containing protein	25-123: pfam07007 (LprI, Lysozyme inhibitor LprI.)	Neg: SP(Sec/SPI) (Pr: 0.992), Pos: SP(Sec/SPI) (Pr: 0.932)	0 Y n7-17c21/22o	131	4873	WP_004882983.1	type VI secretion system baseplate subunit TssK	1-443: COG3522 (COG3522, Predicted component of the type VI protein secretion system [Intracellular trafficking, secretion, and vesicular transport].)		0 0 o	443	8697	WP_122415824.1	hypothetical protein		Neg: SP(Sec/SPI) (Pr: 0.794), Pos: SP(Sec/SPI) (Pr: 0.655)	0 Y n10-21c26/27o	172	5862	WP_004882982.1	type VI secretion system lipoprotein TssJ	25-154: TIGR03352 (VI_chp_3, type VI secretion lipoprotein, VC_A0113 family.)	Neg: LIPO(Sec/SPII) (Pr: 0.994), Pos: LIPO(Sec/SPII) (Pr: 0.985)	0 Y n12-22c26/27o	166	10031	WP_122500462.1	hypothetical protein			4 0 i33-55o67-85i92-113o119-136i	187	6706	WP_004882981.1	type VI secretion system-associated FHA domain protein TagH	3-387: TIGR03354 (VI_FHA, type VI secretion system FHA domain protein.)		0 0 o	398	10537	WP_122500461.1	acyl-CoA synthetase	1-538: PRK08162 (PRK08162, acyl-CoA synthetase; Validated)		0 0 o	553	7921	WP_004882980.1	hypothetical protein		Neg: LIPO(Sec/SPII) (Pr: 0.998), Pos: LIPO(Sec/SPII) (Pr: 0.998)	0 Y n8-19c24/25o	46	11751	WP_122500460.1	hypothetical protein			1 0 i45-64o	276	9549
9832	https://www.ncbi.nlm.nih.gov/nuccore/NZ_UWAK01000068.1?report=graph&from=27065&to=30154	WHIX, WHIX	173	801	2.20e-67, 1.83e-61	1	1	4300	Pseudomonas viridiflava p7.B8	NZ_UWAK01000068.1	27065	30154	+	WP_163005740.1	N-acetylmuramidase domain-containing protein	849-1025: pfam11860 (Muraidase, N-acetylmuramidase.); 29-124: pfam01551 (Peptidase_M23, Peptidase family M23.)		0 0 o	1029	1	WP_122418889.1	hypothetical protein		Neg: LIPO(Sec/SPII) (Pr: 0.998), Pos: LIPO(Sec/SPII) (Pr: 0.997)	0 Y n15-25c29/30o	156	4	WP_122500467.1	hypothetical protein		Neg: SP(Sec/SPI) (Pr: 0.996), Pos: SP(Sec/SPI) (Pr: 0.924)	0 Y n4-14c19/20o	243	-1	WP_069143507.1	type VI secretion system tip protein TssI/VgrG	10-528: TIGR03361 (VI_Rhs_Vgr, type VI secretion system Vgr family protein.)		0 0 o	678	485	WP_240997585.1	IS66 family insertion sequence element accessory protein TnpB	2-40: cl29265 (TnpB_IS66, IS66 Orf2 like protein.)		0 0 o	61	716	WP_163005739.1	serine/threonine-protein kinase	53-319: cd14014 (STKc_PknB_like, Catalytic domain of bacterial Serine/Threonine kinases, PknB and similar proteins.)		0 0 o	335	2543	WP_240996403.1	IS66 family insertion sequence element accessory protein TnpB	10-30: cl29265 (TnpB_IS66, IS66 Orf2 like protein.)		0 0 o	53	850	WP_004882986.1	serine/threonine-protein phosphatase	5-241: COG0631 (PTC1, Serine/threonine protein phosphatase PrpC [Signal transduction mechanisms].)		0 0 o	242	3547	WP_240996368.1	hypothetical protein			0 0 o	134	1791	WP_163005738.1	type VI secretion system membrane subunit TssM	31-1173: TIGR03348 (VI_IcmF, type VI secretion protein IcmF.)		3 0 i16-39o51-71i448-470o	1175	4275	WP_122500465.1	hypothetical protein		Neg: SP(Sec/SPI) (Pr: 0.995), Pos: SP(Sec/SPI) (Pr: 0.956)	0 Y n6-13c20/21o	246	2903	WP_004882984.1	type IVB secretion system protein IcmH/DotU	17-284: COG3455 (COG3455, Type VI protein secretion system component VasF [Intracellular trafficking, secretion, and vesicular transport].)		1 0 i244-266o	291	7816	WP_122500463.1	DUF1311 domain-containing protein	25-123: pfam07007 (LprI, Lysozyme inhibitor LprI.)	Neg: SP(Sec/SPI) (Pr: 0.992), Pos: SP(Sec/SPI) (Pr: 0.932)	0 Y n7-17c21/22o	131	4873	WP_004882983.1	type VI secretion system baseplate subunit TssK	1-443: COG3522 (COG3522, Predicted component of the type VI protein secretion system [Intracellular trafficking, secretion, and vesicular transport].)		0 0 o	443	8697	WP_122415824.1	hypothetical protein		Neg: SP(Sec/SPI) (Pr: 0.794), Pos: SP(Sec/SPI) (Pr: 0.655)	0 Y n10-21c26/27o	172	5862	WP_004882982.1	type VI secretion system lipoprotein TssJ	25-154: TIGR03352 (VI_chp_3, type VI secretion lipoprotein, VC_A0113 family.)	Neg: LIPO(Sec/SPII) (Pr: 0.994), Pos: LIPO(Sec/SPII) (Pr: 0.985)	0 Y n12-22c26/27o	166	10031	WP_122500462.1	hypothetical protein			4 0 i33-55o67-85i92-113o119-136i	187	6706	WP_004882981.1	type VI secretion system-associated FHA domain protein TagH	3-387: TIGR03354 (VI_FHA, type VI secretion system FHA domain protein.)		0 0 o	398	10537	WP_122500461.1	acyl-CoA synthetase	1-538: PRK08162 (PRK08162, acyl-CoA synthetase; Validated)		0 0 o	553	7921	WP_004882980.1	hypothetical protein		Neg: LIPO(Sec/SPII) (Pr: 0.998), Pos: LIPO(Sec/SPII) (Pr: 0.998)	0 Y n8-19c24/25o	46	11751	WP_122500460.1	hypothetical protein			1 0 i45-64o	276	9549
9833	https://www.ncbi.nlm.nih.gov/nuccore/NZ_UTGA01000056.1?report=graph&from=21716&to=24805	WHIX, WHIX	173	801	2.20e-67, 1.83e-61	1	1	4371	Pseudomonas viridiflava p13.B7	NZ_UTGA01000056.1	21716	24805	-	WP_163005740.1	N-acetylmuramidase domain-containing protein	849-1025: pfam11860 (Muraidase, N-acetylmuramidase.); 29-124: pfam01551 (Peptidase_M23, Peptidase family M23.)		0 0 o	1029	1	WP_122418889.1	hypothetical protein		Neg: LIPO(Sec/SPII) (Pr: 0.998), Pos: LIPO(Sec/SPII) (Pr: 0.997)	0 Y n15-25c29/30o	156	4	WP_122500467.1	hypothetical protein		Neg: SP(Sec/SPI) (Pr: 0.996), Pos: SP(Sec/SPI) (Pr: 0.924)	0 Y n4-14c19/20o	243	-1	WP_069143507.1	type VI secretion system tip protein TssI/VgrG	10-528: TIGR03361 (VI_Rhs_Vgr, type VI secretion system Vgr family protein.)		0 0 o	678	485	WP_240996411.1	IS66 family insertion sequence element accessory protein TnpB	11-78: NF033819 (IS66_TnpB, IS66 family insertion sequence element accessory protein TnpB.)		0 0 i	99	716	WP_163005739.1	serine/threonine-protein kinase	53-319: cd14014 (STKc_PknB_like, Catalytic domain of bacterial Serine/Threonine kinases, PknB and similar proteins.)		0 0 o	335	2543	WP_122499749.1	hypothetical protein			0 0 o	232	1287	WP_004882986.1	serine/threonine-protein phosphatase	5-241: COG0631 (PTC1, Serine/threonine protein phosphatase PrpC [Signal transduction mechanisms].)		0 0 o	242	3547	WP_122499751.1	hypothetical protein			0 0 o	229	2259	WP_163005738.1	type VI secretion system membrane subunit TssM	31-1173: TIGR03348 (VI_IcmF, type VI secretion protein IcmF.)		3 0 i16-39o51-71i448-470o	1175	4275	WP_240996382.1	hypothetical protein			0 0 o	155	4738	WP_004882984.1	type IVB secretion system protein IcmH/DotU	17-284: COG3455 (COG3455, Type VI protein secretion system component VasF [Intracellular trafficking, secretion, and vesicular transport].)		1 0 i244-266o	291	7816	WP_205870434.1	hypothetical protein			0 0 o	219	5451	WP_004882983.1	type VI secretion system baseplate subunit TssK	1-443: COG3522 (COG3522, Predicted component of the type VI protein secretion system [Intracellular trafficking, secretion, and vesicular transport].)		0 0 o	443	8697	WP_122499756.1	DUF4087 domain-containing protein	26-117: pfam13316 (DUF4087, Protein of unknown function (DUF4087).)	Neg: SP(Sec/SPI) (Pr: 0.993), Pos: SP(Sec/SPI) (Pr: 0.964)	0 Y n6-18c22/23o	287	6302	WP_004882982.1	type VI secretion system lipoprotein TssJ	25-154: TIGR03352 (VI_chp_3, type VI secretion lipoprotein, VC_A0113 family.)	Neg: LIPO(Sec/SPII) (Pr: 0.994), Pos: LIPO(Sec/SPII) (Pr: 0.985)	0 Y n12-22c26/27o	166	10031	WP_004881383.1	fumarate hydratase	1-303: COG1951 (TtdA, Tartrate dehydratase alpha subunit/Fumarate hydratase class I, N-terminal domain [Energy production and conversion].); 289-490: pfam05683 (Fumerase_C, Fumarase C-terminus.)		0 0 o	507	7249	WP_004882981.1	type VI secretion system-associated FHA domain protein TagH	3-387: TIGR03354 (VI_FHA, type VI secretion system FHA domain protein.)		0 0 o	398	10537	WP_122407715.1	iron-sulfur-binding ferredoxin reductase	1-312: PRK05713 (PRK05713, iron-sulfur-binding ferredoxin reductase.)		0 0 o	312	8952	WP_004882980.1	hypothetical protein		Neg: LIPO(Sec/SPII) (Pr: 0.998), Pos: LIPO(Sec/SPII) (Pr: 0.998)	0 Y n8-19c24/25o	46	11751	WP_004881379.1	pyruvate kinase	1-469: PRK05826 (PRK05826, pyruvate kinase; Provisional)		0 0 o	483	10106
9834	https://www.ncbi.nlm.nih.gov/nuccore/NZ_UTJE01000067.1?report=graph&from=27065&to=30154	WHIX, WHIX	173	801	2.20e-67, 1.83e-61	1	1	4423	Pseudomonas viridiflava p1.A8	NZ_UTJE01000067.1	27065	30154	+	WP_163005740.1	N-acetylmuramidase domain-containing protein	849-1025: pfam11860 (Muraidase, N-acetylmuramidase.); 29-124: pfam01551 (Peptidase_M23, Peptidase family M23.)		0 0 o	1029	1	WP_122418889.1	hypothetical protein		Neg: LIPO(Sec/SPII) (Pr: 0.998), Pos: LIPO(Sec/SPII) (Pr: 0.997)	0 Y n15-25c29/30o	156	4	WP_122500467.1	hypothetical protein		Neg: SP(Sec/SPI) (Pr: 0.996), Pos: SP(Sec/SPI) (Pr: 0.924)	0 Y n4-14c19/20o	243	-1	WP_069143507.1	type VI secretion system tip protein TssI/VgrG	10-528: TIGR03361 (VI_Rhs_Vgr, type VI secretion system Vgr family protein.)		0 0 o	678	485	WP_240997585.1	IS66 family insertion sequence element accessory protein TnpB	2-40: cl29265 (TnpB_IS66, IS66 Orf2 like protein.)		0 0 o	61	716	WP_163005739.1	serine/threonine-protein kinase	53-319: cd14014 (STKc_PknB_like, Catalytic domain of bacterial Serine/Threonine kinases, PknB and similar proteins.)		0 0 o	335	2543	WP_240996403.1	IS66 family insertion sequence element accessory protein TnpB	10-30: cl29265 (TnpB_IS66, IS66 Orf2 like protein.)		0 0 o	53	850	WP_004882986.1	serine/threonine-protein phosphatase	5-241: COG0631 (PTC1, Serine/threonine protein phosphatase PrpC [Signal transduction mechanisms].)		0 0 o	242	3547	WP_240996368.1	hypothetical protein			0 0 o	134	1791	WP_163005738.1	type VI secretion system membrane subunit TssM	31-1173: TIGR03348 (VI_IcmF, type VI secretion protein IcmF.)		3 0 i16-39o51-71i448-470o	1175	4275	WP_122500465.1	hypothetical protein		Neg: SP(Sec/SPI) (Pr: 0.995), Pos: SP(Sec/SPI) (Pr: 0.956)	0 Y n6-13c20/21o	246	2903	WP_004882984.1	type IVB secretion system protein IcmH/DotU	17-284: COG3455 (COG3455, Type VI protein secretion system component VasF [Intracellular trafficking, secretion, and vesicular transport].)		1 0 i244-266o	291	7816	WP_122500463.1	DUF1311 domain-containing protein	25-123: pfam07007 (LprI, Lysozyme inhibitor LprI.)	Neg: SP(Sec/SPI) (Pr: 0.992), Pos: SP(Sec/SPI) (Pr: 0.932)	0 Y n7-17c21/22o	131	4873	WP_004882983.1	type VI secretion system baseplate subunit TssK	1-443: COG3522 (COG3522, Predicted component of the type VI protein secretion system [Intracellular trafficking, secretion, and vesicular transport].)		0 0 o	443	8697	WP_122415824.1	hypothetical protein		Neg: SP(Sec/SPI) (Pr: 0.794), Pos: SP(Sec/SPI) (Pr: 0.655)	0 Y n10-21c26/27o	172	5862	WP_004882982.1	type VI secretion system lipoprotein TssJ	25-154: TIGR03352 (VI_chp_3, type VI secretion lipoprotein, VC_A0113 family.)	Neg: LIPO(Sec/SPII) (Pr: 0.994), Pos: LIPO(Sec/SPII) (Pr: 0.985)	0 Y n12-22c26/27o	166	10031	WP_122500462.1	hypothetical protein			4 0 i33-55o67-85i92-113o119-136i	187	6706	WP_004882981.1	type VI secretion system-associated FHA domain protein TagH	3-387: TIGR03354 (VI_FHA, type VI secretion system FHA domain protein.)		0 0 o	398	10537	WP_122500461.1	acyl-CoA synthetase	1-538: PRK08162 (PRK08162, acyl-CoA synthetase; Validated)		0 0 o	553	7921	WP_004882980.1	hypothetical protein		Neg: LIPO(Sec/SPII) (Pr: 0.998), Pos: LIPO(Sec/SPII) (Pr: 0.998)	0 Y n8-19c24/25o	46	11751	WP_122500460.1	hypothetical protein			1 0 i45-64o	276	9549
9835	https://www.ncbi.nlm.nih.gov/nuccore/NZ_UTDJ01000057.1?report=graph&from=27065&to=30154	WHIX, WHIX	173	801	2.20e-67, 1.83e-61	1	1	4569	Pseudomonas viridiflava p12.B7	NZ_UTDJ01000057.1	27065	30154	+	WP_163005740.1	N-acetylmuramidase domain-containing protein	849-1025: pfam11860 (Muraidase, N-acetylmuramidase.); 29-124: pfam01551 (Peptidase_M23, Peptidase family M23.)		0 0 o	1029	1	WP_122418889.1	hypothetical protein		Neg: LIPO(Sec/SPII) (Pr: 0.998), Pos: LIPO(Sec/SPII) (Pr: 0.997)	0 Y n15-25c29/30o	156	4	WP_122500467.1	hypothetical protein		Neg: SP(Sec/SPI) (Pr: 0.996), Pos: SP(Sec/SPI) (Pr: 0.924)	0 Y n4-14c19/20o	243	-1	WP_069143507.1	type VI secretion system tip protein TssI/VgrG	10-528: TIGR03361 (VI_Rhs_Vgr, type VI secretion system Vgr family protein.)		0 0 o	678	485	WP_240997585.1	IS66 family insertion sequence element accessory protein TnpB	2-40: cl29265 (TnpB_IS66, IS66 Orf2 like protein.)		0 0 o	61	716	WP_163005739.1	serine/threonine-protein kinase	53-319: cd14014 (STKc_PknB_like, Catalytic domain of bacterial Serine/Threonine kinases, PknB and similar proteins.)		0 0 o	335	2543	WP_240996403.1	IS66 family insertion sequence element accessory protein TnpB	10-30: cl29265 (TnpB_IS66, IS66 Orf2 like protein.)		0 0 o	53	850	WP_004882986.1	serine/threonine-protein phosphatase	5-241: COG0631 (PTC1, Serine/threonine protein phosphatase PrpC [Signal transduction mechanisms].)		0 0 o	242	3547	WP_240996368.1	hypothetical protein			0 0 o	134	1791	WP_163005738.1	type VI secretion system membrane subunit TssM	31-1173: TIGR03348 (VI_IcmF, type VI secretion protein IcmF.)		3 0 i16-39o51-71i448-470o	1175	4275	WP_122500465.1	hypothetical protein		Neg: SP(Sec/SPI) (Pr: 0.995), Pos: SP(Sec/SPI) (Pr: 0.956)	0 Y n6-13c20/21o	246	2903	WP_004882984.1	type IVB secretion system protein IcmH/DotU	17-284: COG3455 (COG3455, Type VI protein secretion system component VasF [Intracellular trafficking, secretion, and vesicular transport].)		1 0 i244-266o	291	7816	WP_122500463.1	DUF1311 domain-containing protein	25-123: pfam07007 (LprI, Lysozyme inhibitor LprI.)	Neg: SP(Sec/SPI) (Pr: 0.992), Pos: SP(Sec/SPI) (Pr: 0.932)	0 Y n7-17c21/22o	131	4873	WP_004882983.1	type VI secretion system baseplate subunit TssK	1-443: COG3522 (COG3522, Predicted component of the type VI protein secretion system [Intracellular trafficking, secretion, and vesicular transport].)		0 0 o	443	8697	WP_122415824.1	hypothetical protein		Neg: SP(Sec/SPI) (Pr: 0.794), Pos: SP(Sec/SPI) (Pr: 0.655)	0 Y n10-21c26/27o	172	5862	WP_004882982.1	type VI secretion system lipoprotein TssJ	25-154: TIGR03352 (VI_chp_3, type VI secretion lipoprotein, VC_A0113 family.)	Neg: LIPO(Sec/SPII) (Pr: 0.994), Pos: LIPO(Sec/SPII) (Pr: 0.985)	0 Y n12-22c26/27o	166	10031	WP_122500462.1	hypothetical protein			4 0 i33-55o67-85i92-113o119-136i	187	6706	WP_004882981.1	type VI secretion system-associated FHA domain protein TagH	3-387: TIGR03354 (VI_FHA, type VI secretion system FHA domain protein.)		0 0 o	398	10537	WP_122500461.1	acyl-CoA synthetase	1-538: PRK08162 (PRK08162, acyl-CoA synthetase; Validated)		0 0 o	553	7921	WP_004882980.1	hypothetical protein		Neg: LIPO(Sec/SPII) (Pr: 0.998), Pos: LIPO(Sec/SPII) (Pr: 0.998)	0 Y n8-19c24/25o	46	11751	WP_122500460.1	hypothetical protein			1 0 i45-64o	276	9549
9836	https://www.ncbi.nlm.nih.gov/nuccore/NZ_UTDR01000042.1?report=graph&from=918&to=4007	WHIX, WHIX	173	801	2.20e-67, 1.83e-61	1	1	4571	Pseudomonas viridiflava p12.B8	NZ_UTDR01000042.1	918	4007	-	WP_163005740.1	N-acetylmuramidase domain-containing protein	849-1025: pfam11860 (Muraidase, N-acetylmuramidase.); 29-124: pfam01551 (Peptidase_M23, Peptidase family M23.)		0 0 o	1029	1	WP_122418889.1	hypothetical protein		Neg: LIPO(Sec/SPII) (Pr: 0.998), Pos: LIPO(Sec/SPII) (Pr: 0.997)	0 Y n15-25c29/30o	156	4	WP_122500467.1	hypothetical protein		Neg: SP(Sec/SPI) (Pr: 0.996), Pos: SP(Sec/SPI) (Pr: 0.924)	0 Y n4-14c19/20o	243	-1	WP_069143507.1	type VI secretion system tip protein TssI/VgrG	10-528: TIGR03361 (VI_Rhs_Vgr, type VI secretion system Vgr family protein.)		0 0 o	678	485	WP_163006314.1	IS66 family insertion sequence element accessory protein TnpB	7-45: cl29265 (TnpB_IS66, IS66 Orf2 like protein.)		0 0 o	66	716	WP_163005739.1	serine/threonine-protein kinase	53-319: cd14014 (STKc_PknB_like, Catalytic domain of bacterial Serine/Threonine kinases, PknB and similar proteins.)		0 0 o	335	2543						0	0	WP_004882986.1	serine/threonine-protein phosphatase	5-241: COG0631 (PTC1, Serine/threonine protein phosphatase PrpC [Signal transduction mechanisms].)		0 0 o	242	3547						0	0	WP_163005738.1	type VI secretion system membrane subunit TssM	31-1173: TIGR03348 (VI_IcmF, type VI secretion protein IcmF.)		3 0 i16-39o51-71i448-470o	1175	4275						0	0	WP_004882984.1	type IVB secretion system protein IcmH/DotU	17-284: COG3455 (COG3455, Type VI protein secretion system component VasF [Intracellular trafficking, secretion, and vesicular transport].)		1 0 i244-266o	291	7816						0	0	WP_004882983.1	type VI secretion system baseplate subunit TssK	1-443: COG3522 (COG3522, Predicted component of the type VI protein secretion system [Intracellular trafficking, secretion, and vesicular transport].)		0 0 o	443	8697						0	0	WP_004882982.1	type VI secretion system lipoprotein TssJ	25-154: TIGR03352 (VI_chp_3, type VI secretion lipoprotein, VC_A0113 family.)	Neg: LIPO(Sec/SPII) (Pr: 0.994), Pos: LIPO(Sec/SPII) (Pr: 0.985)	0 Y n12-22c26/27o	166	10031						0	0	WP_004882981.1	type VI secretion system-associated FHA domain protein TagH	3-387: TIGR03354 (VI_FHA, type VI secretion system FHA domain protein.)		0 0 o	398	10537						0	0	WP_004882980.1	hypothetical protein		Neg: LIPO(Sec/SPII) (Pr: 0.998), Pos: LIPO(Sec/SPII) (Pr: 0.998)	0 Y n8-19c24/25o	46	11751						0	0
9837	https://www.ncbi.nlm.nih.gov/nuccore/NZ_UTDC01000023.1?report=graph&from=252601&to=255690	WHIX, WHIX	173	801	2.20e-67, 1.83e-61	1	1	4574	Pseudomonas viridiflava p12.A8	NZ_UTDC01000023.1	252601	255690	-	WP_163005740.1	N-acetylmuramidase domain-containing protein	849-1025: pfam11860 (Muraidase, N-acetylmuramidase.); 29-124: pfam01551 (Peptidase_M23, Peptidase family M23.)		0 0 o	1029	1	WP_122418889.1	hypothetical protein		Neg: LIPO(Sec/SPII) (Pr: 0.998), Pos: LIPO(Sec/SPII) (Pr: 0.997)	0 Y n15-25c29/30o	156	4	WP_122500467.1	hypothetical protein		Neg: SP(Sec/SPI) (Pr: 0.996), Pos: SP(Sec/SPI) (Pr: 0.924)	0 Y n4-14c19/20o	243	-1	WP_069143507.1	type VI secretion system tip protein TssI/VgrG	10-528: TIGR03361 (VI_Rhs_Vgr, type VI secretion system Vgr family protein.)		0 0 o	678	485	WP_241088466.1	transposase	1-24: cl29265 (TnpB_IS66, IS66 Orf2 like protein.)		0 0 i	45	716	WP_163005739.1	serine/threonine-protein kinase	53-319: cd14014 (STKc_PknB_like, Catalytic domain of bacterial Serine/Threonine kinases, PknB and similar proteins.)		0 0 o	335	2543	WP_240996403.1	IS66 family insertion sequence element accessory protein TnpB	10-30: cl29265 (TnpB_IS66, IS66 Orf2 like protein.)		0 0 o	53	850	WP_004882986.1	serine/threonine-protein phosphatase	5-241: COG0631 (PTC1, Serine/threonine protein phosphatase PrpC [Signal transduction mechanisms].)		0 0 o	242	3547	WP_240996368.1	hypothetical protein			0 0 o	134	1791	WP_163005738.1	type VI secretion system membrane subunit TssM	31-1173: TIGR03348 (VI_IcmF, type VI secretion protein IcmF.)		3 0 i16-39o51-71i448-470o	1175	4275	WP_122500465.1	hypothetical protein		Neg: SP(Sec/SPI) (Pr: 0.995), Pos: SP(Sec/SPI) (Pr: 0.956)	0 Y n6-13c20/21o	246	2903	WP_004882984.1	type IVB secretion system protein IcmH/DotU	17-284: COG3455 (COG3455, Type VI protein secretion system component VasF [Intracellular trafficking, secretion, and vesicular transport].)		1 0 i244-266o	291	7816	WP_122500463.1	DUF1311 domain-containing protein	25-123: pfam07007 (LprI, Lysozyme inhibitor LprI.)	Neg: SP(Sec/SPI) (Pr: 0.992), Pos: SP(Sec/SPI) (Pr: 0.932)	0 Y n7-17c21/22o	131	4873	WP_004882983.1	type VI secretion system baseplate subunit TssK	1-443: COG3522 (COG3522, Predicted component of the type VI protein secretion system [Intracellular trafficking, secretion, and vesicular transport].)		0 0 o	443	8697	WP_122415824.1	hypothetical protein		Neg: SP(Sec/SPI) (Pr: 0.794), Pos: SP(Sec/SPI) (Pr: 0.655)	0 Y n10-21c26/27o	172	5862	WP_004882982.1	type VI secretion system lipoprotein TssJ	25-154: TIGR03352 (VI_chp_3, type VI secretion lipoprotein, VC_A0113 family.)	Neg: LIPO(Sec/SPII) (Pr: 0.994), Pos: LIPO(Sec/SPII) (Pr: 0.985)	0 Y n12-22c26/27o	166	10031	WP_122500462.1	hypothetical protein			4 0 i33-55o67-85i92-113o119-136i	187	6706	WP_004882981.1	type VI secretion system-associated FHA domain protein TagH	3-387: TIGR03354 (VI_FHA, type VI secretion system FHA domain protein.)		0 0 o	398	10537	WP_122500461.1	acyl-CoA synthetase	1-538: PRK08162 (PRK08162, acyl-CoA synthetase; Validated)		0 0 o	553	7921	WP_004882980.1	hypothetical protein		Neg: LIPO(Sec/SPII) (Pr: 0.998), Pos: LIPO(Sec/SPII) (Pr: 0.998)	0 Y n8-19c24/25o	46	11751	WP_122500460.1	hypothetical protein			1 0 i45-64o	276	9549
9838	https://www.ncbi.nlm.nih.gov/nuccore/NZ_UTJM01000058.1?report=graph&from=27065&to=30154	WHIX, WHIX	173	801	2.20e-67, 1.83e-61	1	1	4582	Pseudomonas viridiflava p1.B8	NZ_UTJM01000058.1	27065	30154	+	WP_163005740.1	N-acetylmuramidase domain-containing protein	849-1025: pfam11860 (Muraidase, N-acetylmuramidase.); 29-124: pfam01551 (Peptidase_M23, Peptidase family M23.)		0 0 o	1029	1	WP_122418889.1	hypothetical protein		Neg: LIPO(Sec/SPII) (Pr: 0.998), Pos: LIPO(Sec/SPII) (Pr: 0.997)	0 Y n15-25c29/30o	156	4	WP_122500467.1	hypothetical protein		Neg: SP(Sec/SPI) (Pr: 0.996), Pos: SP(Sec/SPI) (Pr: 0.924)	0 Y n4-14c19/20o	243	-1	WP_069143507.1	type VI secretion system tip protein TssI/VgrG	10-528: TIGR03361 (VI_Rhs_Vgr, type VI secretion system Vgr family protein.)		0 0 o	678	485	WP_240997585.1	IS66 family insertion sequence element accessory protein TnpB	2-40: cl29265 (TnpB_IS66, IS66 Orf2 like protein.)		0 0 o	61	716	WP_163005739.1	serine/threonine-protein kinase	53-319: cd14014 (STKc_PknB_like, Catalytic domain of bacterial Serine/Threonine kinases, PknB and similar proteins.)		0 0 o	335	2543	WP_240996403.1	IS66 family insertion sequence element accessory protein TnpB	10-30: cl29265 (TnpB_IS66, IS66 Orf2 like protein.)		0 0 o	53	850	WP_004882986.1	serine/threonine-protein phosphatase	5-241: COG0631 (PTC1, Serine/threonine protein phosphatase PrpC [Signal transduction mechanisms].)		0 0 o	242	3547	WP_240996368.1	hypothetical protein			0 0 o	134	1791	WP_163005738.1	type VI secretion system membrane subunit TssM	31-1173: TIGR03348 (VI_IcmF, type VI secretion protein IcmF.)		3 0 i16-39o51-71i448-470o	1175	4275	WP_122500465.1	hypothetical protein		Neg: SP(Sec/SPI) (Pr: 0.995), Pos: SP(Sec/SPI) (Pr: 0.956)	0 Y n6-13c20/21o	246	2903	WP_004882984.1	type IVB secretion system protein IcmH/DotU	17-284: COG3455 (COG3455, Type VI protein secretion system component VasF [Intracellular trafficking, secretion, and vesicular transport].)		1 0 i244-266o	291	7816	WP_122500463.1	DUF1311 domain-containing protein	25-123: pfam07007 (LprI, Lysozyme inhibitor LprI.)	Neg: SP(Sec/SPI) (Pr: 0.992), Pos: SP(Sec/SPI) (Pr: 0.932)	0 Y n7-17c21/22o	131	4873	WP_004882983.1	type VI secretion system baseplate subunit TssK	1-443: COG3522 (COG3522, Predicted component of the type VI protein secretion system [Intracellular trafficking, secretion, and vesicular transport].)		0 0 o	443	8697	WP_122415824.1	hypothetical protein		Neg: SP(Sec/SPI) (Pr: 0.794), Pos: SP(Sec/SPI) (Pr: 0.655)	0 Y n10-21c26/27o	172	5862	WP_004882982.1	type VI secretion system lipoprotein TssJ	25-154: TIGR03352 (VI_chp_3, type VI secretion lipoprotein, VC_A0113 family.)	Neg: LIPO(Sec/SPII) (Pr: 0.994), Pos: LIPO(Sec/SPII) (Pr: 0.985)	0 Y n12-22c26/27o	166	10031	WP_122500462.1	hypothetical protein			4 0 i33-55o67-85i92-113o119-136i	187	6706	WP_004882981.1	type VI secretion system-associated FHA domain protein TagH	3-387: TIGR03354 (VI_FHA, type VI secretion system FHA domain protein.)		0 0 o	398	10537	WP_122500461.1	acyl-CoA synthetase	1-538: PRK08162 (PRK08162, acyl-CoA synthetase; Validated)		0 0 o	553	7921	WP_004882980.1	hypothetical protein		Neg: LIPO(Sec/SPII) (Pr: 0.998), Pos: LIPO(Sec/SPII) (Pr: 0.998)	0 Y n8-19c24/25o	46	11751	WP_122500460.1	hypothetical protein			1 0 i45-64o	276	9549
9839	https://www.ncbi.nlm.nih.gov/nuccore/NZ_UVTS01000056.1?report=graph&from=27065&to=30154	WHIX, WHIX	173	801	2.20e-67, 1.83e-61	1	1	4610	Pseudomonas viridiflava p5.A8	NZ_UVTS01000056.1	27065	30154	+	WP_163005740.1	N-acetylmuramidase domain-containing protein	849-1025: pfam11860 (Muraidase, N-acetylmuramidase.); 29-124: pfam01551 (Peptidase_M23, Peptidase family M23.)		0 0 o	1029	1	WP_122418889.1	hypothetical protein		Neg: LIPO(Sec/SPII) (Pr: 0.998), Pos: LIPO(Sec/SPII) (Pr: 0.997)	0 Y n15-25c29/30o	156	4	WP_122500467.1	hypothetical protein		Neg: SP(Sec/SPI) (Pr: 0.996), Pos: SP(Sec/SPI) (Pr: 0.924)	0 Y n4-14c19/20o	243	-1	WP_069143507.1	type VI secretion system tip protein TssI/VgrG	10-528: TIGR03361 (VI_Rhs_Vgr, type VI secretion system Vgr family protein.)		0 0 o	678	485	WP_240997585.1	IS66 family insertion sequence element accessory protein TnpB	2-40: cl29265 (TnpB_IS66, IS66 Orf2 like protein.)		0 0 o	61	716	WP_163005739.1	serine/threonine-protein kinase	53-319: cd14014 (STKc_PknB_like, Catalytic domain of bacterial Serine/Threonine kinases, PknB and similar proteins.)		0 0 o	335	2543	WP_240996403.1	IS66 family insertion sequence element accessory protein TnpB	10-30: cl29265 (TnpB_IS66, IS66 Orf2 like protein.)		0 0 o	53	850	WP_004882986.1	serine/threonine-protein phosphatase	5-241: COG0631 (PTC1, Serine/threonine protein phosphatase PrpC [Signal transduction mechanisms].)		0 0 o	242	3547	WP_240996368.1	hypothetical protein			0 0 o	134	1791	WP_163005738.1	type VI secretion system membrane subunit TssM	31-1173: TIGR03348 (VI_IcmF, type VI secretion protein IcmF.)		3 0 i16-39o51-71i448-470o	1175	4275	WP_122500465.1	hypothetical protein		Neg: SP(Sec/SPI) (Pr: 0.995), Pos: SP(Sec/SPI) (Pr: 0.956)	0 Y n6-13c20/21o	246	2903	WP_004882984.1	type IVB secretion system protein IcmH/DotU	17-284: COG3455 (COG3455, Type VI protein secretion system component VasF [Intracellular trafficking, secretion, and vesicular transport].)		1 0 i244-266o	291	7816	WP_122500463.1	DUF1311 domain-containing protein	25-123: pfam07007 (LprI, Lysozyme inhibitor LprI.)	Neg: SP(Sec/SPI) (Pr: 0.992), Pos: SP(Sec/SPI) (Pr: 0.932)	0 Y n7-17c21/22o	131	4873	WP_004882983.1	type VI secretion system baseplate subunit TssK	1-443: COG3522 (COG3522, Predicted component of the type VI protein secretion system [Intracellular trafficking, secretion, and vesicular transport].)		0 0 o	443	8697	WP_122415824.1	hypothetical protein		Neg: SP(Sec/SPI) (Pr: 0.794), Pos: SP(Sec/SPI) (Pr: 0.655)	0 Y n10-21c26/27o	172	5862	WP_004882982.1	type VI secretion system lipoprotein TssJ	25-154: TIGR03352 (VI_chp_3, type VI secretion lipoprotein, VC_A0113 family.)	Neg: LIPO(Sec/SPII) (Pr: 0.994), Pos: LIPO(Sec/SPII) (Pr: 0.985)	0 Y n12-22c26/27o	166	10031	WP_122500462.1	hypothetical protein			4 0 i33-55o67-85i92-113o119-136i	187	6706	WP_004882981.1	type VI secretion system-associated FHA domain protein TagH	3-387: TIGR03354 (VI_FHA, type VI secretion system FHA domain protein.)		0 0 o	398	10537	WP_122500461.1	acyl-CoA synthetase	1-538: PRK08162 (PRK08162, acyl-CoA synthetase; Validated)		0 0 o	553	7921	WP_004882980.1	hypothetical protein		Neg: LIPO(Sec/SPII) (Pr: 0.998), Pos: LIPO(Sec/SPII) (Pr: 0.998)	0 Y n8-19c24/25o	46	11751	WP_122500460.1	hypothetical protein			1 0 i45-64o	276	9549
9840	https://www.ncbi.nlm.nih.gov/nuccore/NZ_UVUD01000049.1?report=graph&from=27065&to=30154	WHIX, WHIX	173	801	2.20e-67, 1.83e-61	1	1	4632	Pseudomonas viridiflava p5.B8	NZ_UVUD01000049.1	27065	30154	+	WP_163005740.1	N-acetylmuramidase domain-containing protein	849-1025: pfam11860 (Muraidase, N-acetylmuramidase.); 29-124: pfam01551 (Peptidase_M23, Peptidase family M23.)		0 0 o	1029	1	WP_122418889.1	hypothetical protein		Neg: LIPO(Sec/SPII) (Pr: 0.998), Pos: LIPO(Sec/SPII) (Pr: 0.997)	0 Y n15-25c29/30o	156	4	WP_122500467.1	hypothetical protein		Neg: SP(Sec/SPI) (Pr: 0.996), Pos: SP(Sec/SPI) (Pr: 0.924)	0 Y n4-14c19/20o	243	-1	WP_069143507.1	type VI secretion system tip protein TssI/VgrG	10-528: TIGR03361 (VI_Rhs_Vgr, type VI secretion system Vgr family protein.)		0 0 o	678	485	WP_240997585.1	IS66 family insertion sequence element accessory protein TnpB	2-40: cl29265 (TnpB_IS66, IS66 Orf2 like protein.)		0 0 o	61	716	WP_163005739.1	serine/threonine-protein kinase	53-319: cd14014 (STKc_PknB_like, Catalytic domain of bacterial Serine/Threonine kinases, PknB and similar proteins.)		0 0 o	335	2543	WP_240996403.1	IS66 family insertion sequence element accessory protein TnpB	10-30: cl29265 (TnpB_IS66, IS66 Orf2 like protein.)		0 0 o	53	850	WP_004882986.1	serine/threonine-protein phosphatase	5-241: COG0631 (PTC1, Serine/threonine protein phosphatase PrpC [Signal transduction mechanisms].)		0 0 o	242	3547	WP_240996368.1	hypothetical protein			0 0 o	134	1791	WP_163005738.1	type VI secretion system membrane subunit TssM	31-1173: TIGR03348 (VI_IcmF, type VI secretion protein IcmF.)		3 0 i16-39o51-71i448-470o	1175	4275	WP_122500465.1	hypothetical protein		Neg: SP(Sec/SPI) (Pr: 0.995), Pos: SP(Sec/SPI) (Pr: 0.956)	0 Y n6-13c20/21o	246	2903	WP_004882984.1	type IVB secretion system protein IcmH/DotU	17-284: COG3455 (COG3455, Type VI protein secretion system component VasF [Intracellular trafficking, secretion, and vesicular transport].)		1 0 i244-266o	291	7816	WP_122500463.1	DUF1311 domain-containing protein	25-123: pfam07007 (LprI, Lysozyme inhibitor LprI.)	Neg: SP(Sec/SPI) (Pr: 0.992), Pos: SP(Sec/SPI) (Pr: 0.932)	0 Y n7-17c21/22o	131	4873	WP_004882983.1	type VI secretion system baseplate subunit TssK	1-443: COG3522 (COG3522, Predicted component of the type VI protein secretion system [Intracellular trafficking, secretion, and vesicular transport].)		0 0 o	443	8697	WP_122415824.1	hypothetical protein		Neg: SP(Sec/SPI) (Pr: 0.794), Pos: SP(Sec/SPI) (Pr: 0.655)	0 Y n10-21c26/27o	172	5862	WP_004882982.1	type VI secretion system lipoprotein TssJ	25-154: TIGR03352 (VI_chp_3, type VI secretion lipoprotein, VC_A0113 family.)	Neg: LIPO(Sec/SPII) (Pr: 0.994), Pos: LIPO(Sec/SPII) (Pr: 0.985)	0 Y n12-22c26/27o	166	10031	WP_122500462.1	hypothetical protein			4 0 i33-55o67-85i92-113o119-136i	187	6706	WP_004882981.1	type VI secretion system-associated FHA domain protein TagH	3-387: TIGR03354 (VI_FHA, type VI secretion system FHA domain protein.)		0 0 o	398	10537	WP_122500461.1	acyl-CoA synthetase	1-538: PRK08162 (PRK08162, acyl-CoA synthetase; Validated)		0 0 o	553	7921	WP_004882980.1	hypothetical protein		Neg: LIPO(Sec/SPII) (Pr: 0.998), Pos: LIPO(Sec/SPII) (Pr: 0.998)	0 Y n8-19c24/25o	46	11751	WP_122500460.1	hypothetical protein			1 0 i45-64o	276	9549
9841	https://www.ncbi.nlm.nih.gov/nuccore/NZ_UPSI02000004.1?report=graph&from=27065&to=30154	WHIX, WHIX	173	801	2.20e-67, 1.83e-61	1	1	4699	Pseudomonas viridiflava p13.B8	NZ_UPSI02000004.1	27065	30154	+	WP_163005740.1	N-acetylmuramidase domain-containing protein	849-1025: pfam11860 (Muraidase, N-acetylmuramidase.); 29-124: pfam01551 (Peptidase_M23, Peptidase family M23.)		0 0 o	1029	1	WP_122418889.1	hypothetical protein		Neg: LIPO(Sec/SPII) (Pr: 0.998), Pos: LIPO(Sec/SPII) (Pr: 0.997)	0 Y n15-25c29/30o	156	4	WP_122500467.1	hypothetical protein		Neg: SP(Sec/SPI) (Pr: 0.996), Pos: SP(Sec/SPI) (Pr: 0.924)	0 Y n4-14c19/20o	243	-1	WP_069143507.1	type VI secretion system tip protein TssI/VgrG	10-528: TIGR03361 (VI_Rhs_Vgr, type VI secretion system Vgr family protein.)		0 0 o	678	485	WP_240997585.1	IS66 family insertion sequence element accessory protein TnpB	2-40: cl29265 (TnpB_IS66, IS66 Orf2 like protein.)		0 0 o	61	716	WP_163005739.1	serine/threonine-protein kinase	53-319: cd14014 (STKc_PknB_like, Catalytic domain of bacterial Serine/Threonine kinases, PknB and similar proteins.)		0 0 o	335	2543	WP_240996403.1	IS66 family insertion sequence element accessory protein TnpB	10-30: cl29265 (TnpB_IS66, IS66 Orf2 like protein.)		0 0 o	53	850	WP_004882986.1	serine/threonine-protein phosphatase	5-241: COG0631 (PTC1, Serine/threonine protein phosphatase PrpC [Signal transduction mechanisms].)		0 0 o	242	3547	WP_240996368.1	hypothetical protein			0 0 o	134	1791	WP_163005738.1	type VI secretion system membrane subunit TssM	31-1173: TIGR03348 (VI_IcmF, type VI secretion protein IcmF.)		3 0 i16-39o51-71i448-470o	1175	4275	WP_122500465.1	hypothetical protein		Neg: SP(Sec/SPI) (Pr: 0.995), Pos: SP(Sec/SPI) (Pr: 0.956)	0 Y n6-13c20/21o	246	2903	WP_004882984.1	type IVB secretion system protein IcmH/DotU	17-284: COG3455 (COG3455, Type VI protein secretion system component VasF [Intracellular trafficking, secretion, and vesicular transport].)		1 0 i244-266o	291	7816	WP_122500463.1	DUF1311 domain-containing protein	25-123: pfam07007 (LprI, Lysozyme inhibitor LprI.)	Neg: SP(Sec/SPI) (Pr: 0.992), Pos: SP(Sec/SPI) (Pr: 0.932)	0 Y n7-17c21/22o	131	4873	WP_004882983.1	type VI secretion system baseplate subunit TssK	1-443: COG3522 (COG3522, Predicted component of the type VI protein secretion system [Intracellular trafficking, secretion, and vesicular transport].)		0 0 o	443	8697	WP_122415824.1	hypothetical protein		Neg: SP(Sec/SPI) (Pr: 0.794), Pos: SP(Sec/SPI) (Pr: 0.655)	0 Y n10-21c26/27o	172	5862	WP_004882982.1	type VI secretion system lipoprotein TssJ	25-154: TIGR03352 (VI_chp_3, type VI secretion lipoprotein, VC_A0113 family.)	Neg: LIPO(Sec/SPII) (Pr: 0.994), Pos: LIPO(Sec/SPII) (Pr: 0.985)	0 Y n12-22c26/27o	166	10031	WP_122500462.1	hypothetical protein			4 0 i33-55o67-85i92-113o119-136i	187	6706	WP_004882981.1	type VI secretion system-associated FHA domain protein TagH	3-387: TIGR03354 (VI_FHA, type VI secretion system FHA domain protein.)		0 0 o	398	10537	WP_122500461.1	acyl-CoA synthetase	1-538: PRK08162 (PRK08162, acyl-CoA synthetase; Validated)		0 0 o	553	7921	WP_004882980.1	hypothetical protein		Neg: LIPO(Sec/SPII) (Pr: 0.998), Pos: LIPO(Sec/SPII) (Pr: 0.998)	0 Y n8-19c24/25o	46	11751	WP_122500460.1	hypothetical protein			1 0 i45-64o	276	9549
9842	https://www.ncbi.nlm.nih.gov/nuccore/NZ_JAHRDZ010000001.1?report=graph&from=230341&to=233430	WHIX, WHIX	173	801	2.35e-67, 3.39e-61	1	1	4712	Pseudomonas viridiflava KF485	NZ_JAHRDZ010000001.1	230341	233430	-	WP_217384395.1	N-acetylmuramidase domain-containing protein	849-1025: pfam11860 (Muraidase, N-acetylmuramidase.); 29-124: pfam01551 (Peptidase_M23, Peptidase family M23.)		0 0 o	1029	1	WP_122418889.1	hypothetical protein		Neg: LIPO(Sec/SPII) (Pr: 0.998), Pos: LIPO(Sec/SPII) (Pr: 0.997)	0 Y n15-25c29/30o	156	4	WP_217384394.1	hypothetical protein		Neg: SP(Sec/SPI) (Pr: 0.995), Pos: SP(Sec/SPI) (Pr: 0.906)	0 Y n4-14c19/20o	243	-1	WP_069143507.1	type VI secretion system tip protein TssI/VgrG	10-528: TIGR03361 (VI_Rhs_Vgr, type VI secretion system Vgr family protein.)		0 0 o	678	485	WP_280639345.1	IS66 family insertion sequence element accessory protein TnpB	8-46: cl29265 (TnpB_IS66, IS66 Orf2 like protein.)		0 0 o	67	716	WP_163005739.1	serine/threonine-protein kinase	53-319: cd14014 (STKc_PknB_like, Catalytic domain of bacterial Serine/Threonine kinases, PknB and similar proteins.)		0 0 o	335	2543	WP_280639320.1	IS66 family insertion sequence element accessory protein TnpB	11-31: cl29265 (TnpB_IS66, IS66 Orf2 like protein.)		0 0 i	54	850	WP_004882986.1	serine/threonine-protein phosphatase	5-241: COG0631 (PTC1, Serine/threonine protein phosphatase PrpC [Signal transduction mechanisms].)		0 0 o	242	3547	WP_231991787.1	hypothetical protein			0 0 o	78	1958	WP_058431375.1	type VI secretion system membrane subunit TssM	31-1173: TIGR03348 (VI_IcmF, type VI secretion protein IcmF.)		3 0 i16-39o51-71i448-470o	1175	4275	WP_217384393.1	hypothetical protein		Neg: SP(Sec/SPI) (Pr: 0.995), Pos: SP(Sec/SPI) (Pr: 0.961)	0 Y n6-13c20/21o	246	2902	WP_217384396.1	type IVB secretion system protein IcmH/DotU	17-284: COG3455 (COG3455, Type VI protein secretion system component VasF [Intracellular trafficking, secretion, and vesicular transport].)		1 0 i244-266o	291	7816	WP_244997609.1	DUF1311 domain-containing protein	17-115: pfam07007 (LprI, Lysozyme inhibitor LprI.)		0 Y n2-9c13/14o	123	4896	WP_004882983.1	type VI secretion system baseplate subunit TssK	1-443: COG3522 (COG3522, Predicted component of the type VI protein secretion system [Intracellular trafficking, secretion, and vesicular transport].)		0 0 o	443	8697	WP_122415824.1	hypothetical protein		Neg: SP(Sec/SPI) (Pr: 0.794), Pos: SP(Sec/SPI) (Pr: 0.655)	0 Y n10-21c26/27o	172	5861	WP_217384397.1	type VI secretion system lipoprotein TssJ	25-154: TIGR03352 (VI_chp_3, type VI secretion lipoprotein, VC_A0113 family.)	Neg: LIPO(Sec/SPII) (Pr: 0.994), Pos: LIPO(Sec/SPII) (Pr: 0.983)	0 Y n12-22c26/27o	166	10031	WP_122500462.1	hypothetical protein			4 0 i33-55o67-85i92-113o119-136i	187	6705	WP_004882981.1	type VI secretion system-associated FHA domain protein TagH	3-387: TIGR03354 (VI_FHA, type VI secretion system FHA domain protein.)		0 0 o	398	10537	WP_217384392.1	acyl-CoA synthetase	1-538: PRK08162 (PRK08162, acyl-CoA synthetase; Validated)		0 0 o	553	7920	WP_004882980.1	hypothetical protein		Neg: LIPO(Sec/SPII) (Pr: 0.998), Pos: LIPO(Sec/SPII) (Pr: 0.998)	0 Y n8-19c24/25o	46	11751	WP_088236265.1	hypothetical protein			1 0 o46-64i	276	9548
9843	https://www.ncbi.nlm.nih.gov/nuccore/NZ_BLVV01000001.1?report=graph&from=510268&to=513357	WHIX, WHIX	175	802	9.07e-66, 1.85e-64	1	1	4731	Pseudomonas cichorii Ku1408-5-5	NZ_BLVV01000001.1	510268	513357	+	WP_200992237.1	N-acetylmuramidase domain-containing protein	847-1022: pfam11860 (Muraidase, N-acetylmuramidase.); 29-124: pfam01551 (Peptidase_M23, Peptidase family M23.)		0 0 o	1029	1	WP_200992236.1	hypothetical protein		Neg: LIPO(Sec/SPII) (Pr: 0.953), Pos: LIPO(Sec/SPII) (Pr: 0.970)	0 Y n14-25c29/30o	156	4	WP_200992238.1	hypothetical protein		Neg: SP(Sec/SPI) (Pr: 0.998), Pos: SP(Sec/SPI) (Pr: 0.988)	0 Y n4-14c19/20o	243	-1	WP_200992235.1	type VI secretion system tip protein VgrG	10-528: TIGR03361 (VI_Rhs_Vgr, type VI secretion system Vgr family protein.)		0 0 o	678	484	WP_200992239.1	hypothetical protein		Neg: LIPO(Sec/SPII) (Pr: 0.852), Pos: LIPO(Sec/SPII) (Pr: 0.926)	0 Y n7-14c21/22o	256	937	WP_200992234.1	serine/threonine-protein kinase	53-319: cd14014 (STKc_PknB_like, Catalytic domain of bacterial Serine/Threonine kinases, PknB and similar proteins.)		0 0 o	335	2542	WP_200992240.1	sel1 repeat family protein	98-225: COG0790 (TPR, TPR repeat [Signal transduction mechanisms].)		0 0 o	249	1813	WP_200992233.1	serine/threonine-protein phosphatase	5-241: COG0631 (PTC1, Serine/threonine protein phosphatase PrpC [Signal transduction mechanisms].)		0 0 o	242	3546	WP_200992241.1	hypothetical protein	6-98: COG4461 (LprI, Uncharacterized protein LprI [Function unknown].)	Neg: SP(Sec/SPI) (Pr: 0.989), Pos: SP(Sec/SPI) (Pr: 0.973)	0 Y n6-19c24/25o	375	2598	WP_200992232.1	type VI secretion system membrane subunit TssM	31-1172: TIGR03348 (VI_IcmF, type VI secretion protein IcmF.)		3 0 i16-39o51-71i448-470o	1175	4274	WP_200992242.1	hypothetical protein			0 0 o	69	3817	WP_025260173.1	type IVB secretion system protein IcmH/DotU	17-279: COG3455 (COG3455, Type VI protein secretion system component VasF [Intracellular trafficking, secretion, and vesicular transport].)		1 0 i244-266o	291	7815	WP_200992243.1	hypothetical protein		Neg: LIPO(Sec/SPII) (Pr: 0.999), Pos: LIPO(Sec/SPII) (Pr: 0.999)	0 Y n5-14c19/20o	146	4389	WP_200992231.1	type VI secretion system baseplate subunit TssK	1-443: COG3522 (COG3522, Predicted component of the type VI protein secretion system [Intracellular trafficking, secretion, and vesicular transport].)		0 0 o	443	8696	WP_200992244.1	hypothetical protein		Neg: LIPO(Sec/SPII) (Pr: 0.829), Pos: LIPO(Sec/SPII) (Pr: 0.897)	0 Y n33-43c47/48o	177	5053	WP_200992230.1	type VI secretion system lipoprotein TssJ	25-154: TIGR03352 (VI_chp_3, type VI secretion lipoprotein, VC_A0113 family.)	Neg: LIPO(Sec/SPII) (Pr: 0.996), Pos: LIPO(Sec/SPII) (Pr: 0.996)	0 Y n11-21c26/27o	166	10030	WP_200992245.1	hypothetical protein			0 0 o	140	6124	WP_200992229.1	type VI secretion system-associated FHA domain protein TagH	3-387: TIGR03354 (VI_FHA, type VI secretion system FHA domain protein.)		0 0 o	398	10536	WP_200992246.1	hypothetical protein		Neg: SP(Sec/SPI) (Pr: 0.838), Pos: SP(Sec/SPI) (Pr: 0.853)	0 0 o	160	6607	WP_025260177.1	hypothetical protein		Neg: LIPO(Sec/SPII) (Pr: 0.998), Pos: LIPO(Sec/SPII) (Pr: 0.998)	0 Y n8-19c24/25o	46	11750	WP_200992247.1	DUF4344 domain-containing metallopeptidase	358-573: pfam14247 (DUF4344, Putative metallopeptidase.); 84-136: pfam01471 (PG_binding_1, Putative peptidoglycan binding domain.)	Neg: SP(Sec/SPI) (Pr: 0.485), Pos: SP(Sec/SPI) (Pr: 0.585)	0 Y n5-13c25/26o	593	7116
9844	https://www.ncbi.nlm.nih.gov/nuccore/NZ_JAIGPC010000001.1?report=graph&from=525069&to=528158	WHIX, WHIX	175	802	6.67e-65, 1.02e-64	1	1	4735	Pseudomonas cichorii LJDD01	NZ_JAIGPC010000001.1	525069	528158	+	WP_221605575.1	M23 family metallopeptidase	847-1022: pfam11860 (Muraidase, N-acetylmuramidase.); 29-124: pfam01551 (Peptidase_M23, Peptidase family M23.)		0 0 o	1029	1	WP_221535991.1	hypothetical protein		Neg: LIPO(Sec/SPII) (Pr: 0.815), Pos: LIPO(Sec/SPII) (Pr: 0.919)	0 Y n13-25c29/30o	156	5	WP_221535993.1	hypothetical protein		Neg: SP(Sec/SPI) (Pr: 0.998), Pos: SP(Sec/SPI) (Pr: 0.991)	0 Y n4-14c19/20o	243	-1		type VI secretion system tip protein VgrG				0	792	WP_221535994.1	hypothetical protein		Neg: LIPO(Sec/SPII) (Pr: 0.842), Pos: LIPO(Sec/SPII) (Pr: 0.923)	0 Y n7-14c21/22o	256	939	WP_260406122.1	lysozyme inhibitor LprI family protein	7-84: cl01530 (LprI, Lysozyme inhibitor LprI.)		0 0 o	157	1728	WP_221605576.1	sel1 repeat family protein	188-315: COG0790 (TPR, TPR repeat [Signal transduction mechanisms].)	Neg: SP(Sec/SPI) (Pr: 0.976), Pos: SP(Sec/SPI) (Pr: 0.984)	0 Y n10-21c30/31o	339	1781	WP_221561706.1	hypothetical protein			2 0 i12-34o40-59i	77	2355	WP_221605577.1	hypothetical protein	13-98: COG4461 (LprI, Uncharacterized protein LprI [Function unknown].)	Neg: SP(Sec/SPI) (Pr: 0.984), Pos: SP(Sec/SPI) (Pr: 0.981)	0 Y n6-19c24/25o	375	2836	WP_221561705.1	tetratricopeptide repeat protein		Neg: SP(Sec/SPI) (Pr: 0.978), Pos: SP(Sec/SPI) (Pr: 0.907)	0 Y n6-13c21/22o	285	2588	WP_221578285.1	hypothetical protein			0 0 o	69	4050	WP_260410177.1	hypothetical protein			0 0 o	951	3438	WP_221605578.1	hypothetical protein		Neg: LIPO(Sec/SPII) (Pr: 0.999), Pos: LIPO(Sec/SPII) (Pr: 0.999)	0 Y n5-14c19/20o	146	4620	WP_221605574.1	hypothetical protein			0 0 o	59	6340	WP_221605579.1	hypothetical protein		Neg: LIPO(Sec/SPII) (Pr: 0.999), Pos: LIPO(Sec/SPII) (Pr: 0.992)	0 Y n5-15c19/20o	143	5108	WP_221605573.1	type VI secretion system tip protein VgrG	10-528: TIGR03361 (VI_Rhs_Vgr, type VI secretion system Vgr family protein.)		0 0 o	539	6707	WP_221605580.1	hypothetical protein			0 0 o	288	5695	WP_221576202.1	serine/threonine protein kinase	53-319: cd14014 (STKc_PknB_like, Catalytic domain of bacterial Serine/Threonine kinases, PknB and similar proteins.)		0 0 o	335	8347	WP_221605581.1	hypothetical protein			0 Y n6-17c22/23o	147	6855	WP_221560910.1	serine/threonine-protein phosphatase	5-241: COG0631 (PTC1, Serine/threonine protein phosphatase PrpC [Signal transduction mechanisms].)		0 0 o	242	9351	WP_221593280.1	hypothetical protein		Neg: SP(Sec/SPI) (Pr: 0.882), Pos: SP(Sec/SPI) (Pr: 0.868)	0 0 o	154	7431
9845	https://www.ncbi.nlm.nih.gov/nuccore/NZ_JAIGOZ010000022.1?report=graph&from=677&to=3772	WHIX, WHIX	177	804	1.01e-65, 1.29e-64	1	1	4736	Pseudomonas cichorii LJDD19	NZ_JAIGOZ010000022.1	677	3772	+	WP_221578282.1	M23 family metallopeptidase	849-1024: pfam11860 (Muraidase, N-acetylmuramidase.); 29-124: pfam01551 (Peptidase_M23, Peptidase family M23.)		0 0 o	1031	1	WP_221535991.1	hypothetical protein		Neg: LIPO(Sec/SPII) (Pr: 0.815), Pos: LIPO(Sec/SPII) (Pr: 0.919)	0 Y n13-25c29/30o	156	5	WP_221535993.1	hypothetical protein		Neg: SP(Sec/SPI) (Pr: 0.998), Pos: SP(Sec/SPI) (Pr: 0.991)	0 Y n4-14c19/20o	243	-1	WP_221578281.1	hypothetical protein			0 0 o	62	485	WP_221535994.1	hypothetical protein		Neg: LIPO(Sec/SPII) (Pr: 0.842), Pos: LIPO(Sec/SPII) (Pr: 0.923)	0 Y n7-14c21/22o	256	938						0	0	WP_221578283.1	sel1 repeat family protein	188-315: COG0790 (TPR, TPR repeat [Signal transduction mechanisms].)	Neg: SP(Sec/SPI) (Pr: 0.976), Pos: SP(Sec/SPI) (Pr: 0.984)	0 Y n10-21c30/31o	339	1780						0	0	WP_221578284.1	hypothetical protein	13-98: COG4461 (LprI, Uncharacterized protein LprI [Function unknown].)	Neg: SP(Sec/SPI) (Pr: 0.990), Pos: SP(Sec/SPI) (Pr: 0.979)	0 Y n6-19c24/25o	375	2835						0	0	WP_221578285.1	hypothetical protein			0 0 o	69	4049						0	0	WP_221578286.1	hypothetical protein		Neg: LIPO(Sec/SPII) (Pr: 1.000), Pos: LIPO(Sec/SPII) (Pr: 0.999)	0 Y n5-14c19/20o	146	4621						0	0	WP_221578287.1	hypothetical protein		Neg: LIPO(Sec/SPII) (Pr: 0.999), Pos: LIPO(Sec/SPII) (Pr: 0.992)	0 Y n5-15c19/20o	143	5110						0	0	WP_221578288.1	hypothetical protein			0 0 o	288	5697						0	0	WP_221578289.1	hypothetical protein			0 Y n6-17c22/23o	147	6857						0	0	WP_221578290.1	hypothetical protein		Neg: SP(Sec/SPI) (Pr: 0.852), Pos: SP(Sec/SPI) (Pr: 0.573)	0 Y n2-13c17/18o	136	7433
9846	https://www.ncbi.nlm.nih.gov/nuccore/NZ_JAIGPA010000027.1?report=graph&from=734&to=3823	WHIX, WHIX	175	802	1.14e-64, 3.95e-64	1	1	4737	Pseudomonas cichorii LJDD03	NZ_JAIGPA010000027.1	734	3823	+	WP_221613705.1	M23 family metallopeptidase	847-1022: pfam11860 (Muraidase, N-acetylmuramidase.); 29-124: pfam01551 (Peptidase_M23, Peptidase family M23.)		0 0 o	1029	1	WP_221535991.1	hypothetical protein		Neg: LIPO(Sec/SPII) (Pr: 0.815), Pos: LIPO(Sec/SPII) (Pr: 0.919)	0 Y n13-25c29/30o	156	5	WP_221535993.1	hypothetical protein		Neg: SP(Sec/SPI) (Pr: 0.998), Pos: SP(Sec/SPI) (Pr: 0.991)	0 Y n4-14c19/20o	243	-1		type VI secretion system tip protein VgrG				0	485	WP_221535994.1	hypothetical protein		Neg: LIPO(Sec/SPII) (Pr: 0.842), Pos: LIPO(Sec/SPII) (Pr: 0.923)	0 Y n7-14c21/22o	256	938						0	0	WP_221578283.1	sel1 repeat family protein	188-315: COG0790 (TPR, TPR repeat [Signal transduction mechanisms].)	Neg: SP(Sec/SPI) (Pr: 0.976), Pos: SP(Sec/SPI) (Pr: 0.984)	0 Y n10-21c30/31o	339	1780						0	0	WP_221613706.1	hypothetical protein	13-98: COG4461 (LprI, Uncharacterized protein LprI [Function unknown].)	Neg: SP(Sec/SPI) (Pr: 0.990), Pos: SP(Sec/SPI) (Pr: 0.979)	0 Y n6-19c24/25o	375	2835						0	0	WP_221613707.1	hypothetical protein			0 0 o	69	4049						0	0	WP_221613708.1	hypothetical protein		Neg: LIPO(Sec/SPII) (Pr: 0.999), Pos: LIPO(Sec/SPII) (Pr: 0.998)	0 Y n4-14c19/20o	146	4620						0	0	WP_221613709.1	hypothetical protein		Neg: LIPO(Sec/SPII) (Pr: 0.632), Pos: LIPO(Sec/SPII) (Pr: 0.735)	0 0 o	173	5021						0	0	WP_221605580.1	hypothetical protein			0 0 o	288	5698						0	0	WP_221605581.1	hypothetical protein			0 Y n6-17c22/23o	147	6858						0	0	WP_221578290.1	hypothetical protein		Neg: SP(Sec/SPI) (Pr: 0.852), Pos: SP(Sec/SPI) (Pr: 0.573)	0 Y n2-13c17/18o	136	7434
9847	https://www.ncbi.nlm.nih.gov/nuccore/NZ_CP076668.1?report=graph&from=2927169&to=2930264	WHIX, WHIX	177	804	9.44e-66, 6.74e-64	1	1	9769	Pseudomonas lijiangensis LJ2	NZ_CP076668.1	2927169	2930264	-	WP_216705858.1	N-acetylmuramidase domain-containing protein	849-1024: pfam11860 (Muraidase, N-acetylmuramidase.); 29-124: pfam01551 (Peptidase_M23, Peptidase family M23.)		0 0 o	1031	1	WP_200992236.1	hypothetical protein		Neg: LIPO(Sec/SPII) (Pr: 0.953), Pos: LIPO(Sec/SPII) (Pr: 0.970)	0 Y n14-25c29/30o	156	4	WP_200992238.1	hypothetical protein		Neg: SP(Sec/SPI) (Pr: 0.998), Pos: SP(Sec/SPI) (Pr: 0.988)	0 Y n4-14c19/20o	243	-1	WP_216705859.1	type VI secretion system tip protein VgrG	10-528: TIGR03361 (VI_Rhs_Vgr, type VI secretion system Vgr family protein.)		0 0 o	678	484	WP_200992239.1	hypothetical protein		Neg: LIPO(Sec/SPII) (Pr: 0.852), Pos: LIPO(Sec/SPII) (Pr: 0.926)	0 Y n7-14c21/22o	256	937	WP_216705860.1	serine/threonine-protein kinase	53-319: cd14014 (STKc_PknB_like, Catalytic domain of bacterial Serine/Threonine kinases, PknB and similar proteins.)		0 0 o	335	2542	WP_216705857.1	sel1 repeat family protein	188-315: COG0790 (TPR, TPR repeat [Signal transduction mechanisms].)	Neg: SP(Sec/SPI) (Pr: 0.967), Pos: SP(Sec/SPI) (Pr: 0.974)	0 Y n10-21c30/31o	339	1779	WP_216705861.1	serine/threonine-protein phosphatase	5-241: COG0631 (PTC1, Serine/threonine protein phosphatase PrpC [Signal transduction mechanisms].)		0 0 o	242	3546	WP_216705856.1	hypothetical protein	6-98: COG4461 (LprI, Uncharacterized protein LprI [Function unknown].)	Neg: SP(Sec/SPI) (Pr: 0.987), Pos: SP(Sec/SPI) (Pr: 0.968)	0 Y n6-19c24/25o	375	2834	WP_216705862.1	type VI secretion system membrane subunit TssM	31-1172: TIGR03348 (VI_IcmF, type VI secretion protein IcmF.)		3 0 i16-39o51-71i448-470o	1175	4274	WP_216705855.1	hypothetical protein			0 0 o	69	4053	WP_025260173.1	type IVB secretion system protein IcmH/DotU	17-279: COG3455 (COG3455, Type VI protein secretion system component VasF [Intracellular trafficking, secretion, and vesicular transport].)		1 0 i244-266o	291	7815	WP_216705854.1	hypothetical protein		Neg: LIPO(Sec/SPII) (Pr: 0.999), Pos: LIPO(Sec/SPII) (Pr: 0.999)	0 Y n5-14c19/20o	146	4625	WP_200992231.1	type VI secretion system baseplate subunit TssK	1-443: COG3522 (COG3522, Predicted component of the type VI protein secretion system [Intracellular trafficking, secretion, and vesicular transport].)		0 0 o	443	8696	WP_216705853.1	hypothetical protein			0 0 o	288	5242	WP_216703173.1	type VI secretion system lipoprotein TssJ	25-154: TIGR03352 (VI_chp_3, type VI secretion lipoprotein, VC_A0113 family.)	Neg: LIPO(Sec/SPII) (Pr: 0.996), Pos: LIPO(Sec/SPII) (Pr: 0.996)	0 Y n11-21c26/27o	166	10030	WP_216705852.1	hypothetical protein			0 0 o	140	6405	WP_200992229.1	type VI secretion system-associated FHA domain protein TagH	3-387: TIGR03354 (VI_FHA, type VI secretion system FHA domain protein.)		0 0 o	398	10536	WP_216705851.1	hypothetical protein		Neg: SP(Sec/SPI) (Pr: 0.878), Pos: SP(Sec/SPI) (Pr: 0.554)	0 Y n3-13c17/18o	142	6886	WP_025260177.1	hypothetical protein		Neg: LIPO(Sec/SPII) (Pr: 0.998), Pos: LIPO(Sec/SPII) (Pr: 0.998)	0 Y n8-19c24/25o	46	11750	WP_216705850.1	DUF4344 domain-containing metallopeptidase	336-547: pfam14247 (DUF4344, Putative metallopeptidase.); 62-114: pfam01471 (PG_binding_1, Putative peptidoglycan binding domain.)	Neg: SP(Sec/SPI) (Pr: 0.814), Pos: SP(Sec/SPI) (Pr: 0.766)	0 Y n5-13c31/32o	571	7395
9848	https://www.ncbi.nlm.nih.gov/nuccore/NZ_JAIGPE010000001.1?report=graph&from=514551&to=517646	WHIX, WHIX	177	804	9.44e-66, 6.74e-64	1	1	9770	Pseudomonas lijiangensis LJ1	NZ_JAIGPE010000001.1	514551	517646	+	WP_216705858.1	N-acetylmuramidase domain-containing protein	849-1024: pfam11860 (Muraidase, N-acetylmuramidase.); 29-124: pfam01551 (Peptidase_M23, Peptidase family M23.)		0 0 o	1031	1	WP_200992236.1	hypothetical protein		Neg: LIPO(Sec/SPII) (Pr: 0.953), Pos: LIPO(Sec/SPII) (Pr: 0.970)	0 Y n14-25c29/30o	156	4	WP_200992238.1	hypothetical protein		Neg: SP(Sec/SPI) (Pr: 0.998), Pos: SP(Sec/SPI) (Pr: 0.988)	0 Y n4-14c19/20o	243	-1	WP_216705859.1	type VI secretion system tip protein VgrG	10-528: TIGR03361 (VI_Rhs_Vgr, type VI secretion system Vgr family protein.)		0 0 o	678	484	WP_200992239.1	hypothetical protein		Neg: LIPO(Sec/SPII) (Pr: 0.852), Pos: LIPO(Sec/SPII) (Pr: 0.926)	0 Y n7-14c21/22o	256	937	WP_216705860.1	serine/threonine-protein kinase	53-319: cd14014 (STKc_PknB_like, Catalytic domain of bacterial Serine/Threonine kinases, PknB and similar proteins.)		0 0 o	335	2542	WP_216705857.1	sel1 repeat family protein	188-315: COG0790 (TPR, TPR repeat [Signal transduction mechanisms].)	Neg: SP(Sec/SPI) (Pr: 0.967), Pos: SP(Sec/SPI) (Pr: 0.974)	0 Y n10-21c30/31o	339	1779	WP_216705861.1	serine/threonine-protein phosphatase	5-241: COG0631 (PTC1, Serine/threonine protein phosphatase PrpC [Signal transduction mechanisms].)		0 0 o	242	3546	WP_216705856.1	hypothetical protein	6-98: COG4461 (LprI, Uncharacterized protein LprI [Function unknown].)	Neg: SP(Sec/SPI) (Pr: 0.987), Pos: SP(Sec/SPI) (Pr: 0.968)	0 Y n6-19c24/25o	375	2834	WP_216705862.1	type VI secretion system membrane subunit TssM	31-1172: TIGR03348 (VI_IcmF, type VI secretion protein IcmF.)		3 0 i16-39o51-71i448-470o	1175	4274	WP_216705855.1	hypothetical protein			0 0 o	69	4053	WP_025260173.1	type IVB secretion system protein IcmH/DotU	17-279: COG3455 (COG3455, Type VI protein secretion system component VasF [Intracellular trafficking, secretion, and vesicular transport].)		1 0 i244-266o	291	7815	WP_216705854.1	hypothetical protein		Neg: LIPO(Sec/SPII) (Pr: 0.999), Pos: LIPO(Sec/SPII) (Pr: 0.999)	0 Y n5-14c19/20o	146	4625	WP_200992231.1	type VI secretion system baseplate subunit TssK	1-443: COG3522 (COG3522, Predicted component of the type VI protein secretion system [Intracellular trafficking, secretion, and vesicular transport].)		0 0 o	443	8696	WP_216705853.1	hypothetical protein			0 0 o	288	5242	WP_216703173.1	type VI secretion system lipoprotein TssJ	25-154: TIGR03352 (VI_chp_3, type VI secretion lipoprotein, VC_A0113 family.)	Neg: LIPO(Sec/SPII) (Pr: 0.996), Pos: LIPO(Sec/SPII) (Pr: 0.996)	0 Y n11-21c26/27o	166	10030	WP_216705852.1	hypothetical protein			0 0 o	140	6405	WP_200992229.1	type VI secretion system-associated FHA domain protein TagH	3-387: TIGR03354 (VI_FHA, type VI secretion system FHA domain protein.)		0 0 o	398	10536	WP_216705851.1	hypothetical protein		Neg: SP(Sec/SPI) (Pr: 0.878), Pos: SP(Sec/SPI) (Pr: 0.554)	0 Y n3-13c17/18o	142	6886	WP_025260177.1	hypothetical protein		Neg: LIPO(Sec/SPII) (Pr: 0.998), Pos: LIPO(Sec/SPII) (Pr: 0.998)	0 Y n8-19c24/25o	46	11750	WP_216705850.1	DUF4344 domain-containing metallopeptidase	336-547: pfam14247 (DUF4344, Putative metallopeptidase.); 62-114: pfam01471 (PG_binding_1, Putative peptidoglycan binding domain.)	Neg: SP(Sec/SPI) (Pr: 0.814), Pos: SP(Sec/SPI) (Pr: 0.766)	0 Y n5-13c31/32o	571	7395
9849	https://www.ncbi.nlm.nih.gov/nuccore/NZ_JAIGPD010000001.1?report=graph&from=514223&to=517318	WHIX, WHIX	177	804	9.44e-66, 6.74e-64	1	1	9771	Pseudomonas lijiangensis LJ3	NZ_JAIGPD010000001.1	514223	517318	+	WP_216705858.1	N-acetylmuramidase domain-containing protein	849-1024: pfam11860 (Muraidase, N-acetylmuramidase.); 29-124: pfam01551 (Peptidase_M23, Peptidase family M23.)		0 0 o	1031	1	WP_200992236.1	hypothetical protein		Neg: LIPO(Sec/SPII) (Pr: 0.953), Pos: LIPO(Sec/SPII) (Pr: 0.970)	0 Y n14-25c29/30o	156	4	WP_200992238.1	hypothetical protein		Neg: SP(Sec/SPI) (Pr: 0.998), Pos: SP(Sec/SPI) (Pr: 0.988)	0 Y n4-14c19/20o	243	-1	WP_216705859.1	type VI secretion system tip protein VgrG	10-528: TIGR03361 (VI_Rhs_Vgr, type VI secretion system Vgr family protein.)		0 0 o	678	484	WP_200992239.1	hypothetical protein		Neg: LIPO(Sec/SPII) (Pr: 0.852), Pos: LIPO(Sec/SPII) (Pr: 0.926)	0 Y n7-14c21/22o	256	937	WP_216705860.1	serine/threonine-protein kinase	53-319: cd14014 (STKc_PknB_like, Catalytic domain of bacterial Serine/Threonine kinases, PknB and similar proteins.)		0 0 o	335	2542	WP_216705857.1	sel1 repeat family protein	188-315: COG0790 (TPR, TPR repeat [Signal transduction mechanisms].)	Neg: SP(Sec/SPI) (Pr: 0.967), Pos: SP(Sec/SPI) (Pr: 0.974)	0 Y n10-21c30/31o	339	1779	WP_216705861.1	serine/threonine-protein phosphatase	5-241: COG0631 (PTC1, Serine/threonine protein phosphatase PrpC [Signal transduction mechanisms].)		0 0 o	242	3546	WP_216705856.1	hypothetical protein	6-98: COG4461 (LprI, Uncharacterized protein LprI [Function unknown].)	Neg: SP(Sec/SPI) (Pr: 0.987), Pos: SP(Sec/SPI) (Pr: 0.968)	0 Y n6-19c24/25o	375	2834	WP_216705862.1	type VI secretion system membrane subunit TssM	31-1172: TIGR03348 (VI_IcmF, type VI secretion protein IcmF.)		3 0 i16-39o51-71i448-470o	1175	4274	WP_216705855.1	hypothetical protein			0 0 o	69	4053	WP_025260173.1	type IVB secretion system protein IcmH/DotU	17-279: COG3455 (COG3455, Type VI protein secretion system component VasF [Intracellular trafficking, secretion, and vesicular transport].)		1 0 i244-266o	291	7815	WP_216705854.1	hypothetical protein		Neg: LIPO(Sec/SPII) (Pr: 0.999), Pos: LIPO(Sec/SPII) (Pr: 0.999)	0 Y n5-14c19/20o	146	4625	WP_200992231.1	type VI secretion system baseplate subunit TssK	1-443: COG3522 (COG3522, Predicted component of the type VI protein secretion system [Intracellular trafficking, secretion, and vesicular transport].)		0 0 o	443	8696	WP_216705853.1	hypothetical protein			0 0 o	288	5242	WP_216703173.1	type VI secretion system lipoprotein TssJ	25-154: TIGR03352 (VI_chp_3, type VI secretion lipoprotein, VC_A0113 family.)	Neg: LIPO(Sec/SPII) (Pr: 0.996), Pos: LIPO(Sec/SPII) (Pr: 0.996)	0 Y n11-21c26/27o	166	10030	WP_216705852.1	hypothetical protein			0 0 o	140	6405	WP_200992229.1	type VI secretion system-associated FHA domain protein TagH	3-387: TIGR03354 (VI_FHA, type VI secretion system FHA domain protein.)		0 0 o	398	10536	WP_216705851.1	hypothetical protein		Neg: SP(Sec/SPI) (Pr: 0.878), Pos: SP(Sec/SPI) (Pr: 0.554)	0 Y n3-13c17/18o	142	6886	WP_025260177.1	hypothetical protein		Neg: LIPO(Sec/SPII) (Pr: 0.998), Pos: LIPO(Sec/SPII) (Pr: 0.998)	0 Y n8-19c24/25o	46	11750	WP_216705850.1	DUF4344 domain-containing metallopeptidase	336-547: pfam14247 (DUF4344, Putative metallopeptidase.); 62-114: pfam01471 (PG_binding_1, Putative peptidoglycan binding domain.)	Neg: SP(Sec/SPI) (Pr: 0.814), Pos: SP(Sec/SPI) (Pr: 0.766)	0 Y n5-13c31/32o	571	7395
9850	https://www.ncbi.nlm.nih.gov/nuccore/NZ_JAUQOO010000005.1?report=graph&from=4664&to=7765	WHIX, WHIX	179	806	9.27e-66, 6.61e-64	1	1	9819	Pseudomonas sp. KFB-139	NZ_JAUQOO010000005.1	4664	7765	-	WP_304574534.1	N-acetylmuramidase domain-containing protein	851-1026: pfam11860 (Muraidase, N-acetylmuramidase.); 33-128: pfam01551 (Peptidase_M23, Peptidase family M23.)		0 0 o	1033	1	WP_304574535.1	hypothetical protein		Neg: LIPO(Sec/SPII) (Pr: 0.836), Pos: LIPO(Sec/SPII) (Pr: 0.925)	0 Y n14-25c29/30o	156	-8	WP_200992238.1	hypothetical protein		Neg: SP(Sec/SPI) (Pr: 0.998), Pos: SP(Sec/SPI) (Pr: 0.988)	0 Y n4-14c19/20o	243	-1	WP_201017098.1	type VI secretion system tip protein TssI/VgrG	10-528: TIGR03361 (VI_Rhs_Vgr, type VI secretion system Vgr family protein.)		0 0 o	678	472	WP_200992239.1	hypothetical protein		Neg: LIPO(Sec/SPII) (Pr: 0.852), Pos: LIPO(Sec/SPII) (Pr: 0.926)	0 Y n7-14c21/22o	256	938	WP_201017097.1	serine/threonine-protein kinase	53-321: cd14014 (STKc_PknB_like, Catalytic domain of bacterial Serine/Threonine kinases, PknB and similar proteins.)		0 0 o	335	2530	WP_304574533.1	sel1 repeat family protein	188-315: COG0790 (TPR, TPR repeat [Signal transduction mechanisms].)	Neg: SP(Sec/SPI) (Pr: 0.967), Pos: SP(Sec/SPI) (Pr: 0.974)	0 Y n10-21c30/31o	339	1780	WP_201017096.1	serine/threonine-protein phosphatase	5-241: COG0631 (PTC1, Serine/threonine protein phosphatase PrpC [Signal transduction mechanisms].)		0 0 o	242	3534	WP_304574532.1	hypothetical protein	37-129: COG4461 (LprI, Uncharacterized protein LprI [Function unknown].)		2 0 o12-30i37-54o	406	2742	WP_304574536.1	type VI secretion system membrane subunit TssM	31-1172: TIGR03348 (VI_IcmF, type VI secretion protein IcmF.)		3 0 i16-39o51-71i448-470o	1175	4262	WP_304574531.1	hypothetical protein			0 0 o	69	4054	WP_201000633.1	type IVB secretion system protein IcmH/DotU	17-279: COG3455 (COG3455, Type VI protein secretion system component VasF [Intracellular trafficking, secretion, and vesicular transport].)		1 0 i244-266o	291	7803	WP_304574666.1	IS3 family transposase			0 0 o	35	4554	WP_201000632.1	type VI secretion system baseplate subunit TssK	1-443: COG3522 (COG3522, Predicted component of the type VI protein secretion system [Intracellular trafficking, secretion, and vesicular transport].)		0 0 o	443	8684						0	0	WP_201017094.1	type VI secretion system lipoprotein TssJ	25-154: TIGR03352 (VI_chp_3, type VI secretion lipoprotein, VC_A0113 family.)	Neg: LIPO(Sec/SPII) (Pr: 0.998), Pos: LIPO(Sec/SPII) (Pr: 0.998)	0 Y n11-21c26/27o	166	10018						0	0	WP_201000630.1	type VI secretion system-associated FHA domain protein TagH	3-387: TIGR03354 (VI_FHA, type VI secretion system FHA domain protein.)		0 0 o	398	10524						0	0	WP_025260177.1	hypothetical protein		Neg: LIPO(Sec/SPII) (Pr: 0.998), Pos: LIPO(Sec/SPII) (Pr: 0.998)	0 Y n8-19c24/25o	46	11738						0	0
9851	https://www.ncbi.nlm.nih.gov/nuccore/NZ_UARJ01000001.1?report=graph&from=2467203&to=2469869	WHIX, WHIX	7	660	3.90e-38, 3.19e-13	0	1	6473	Enterobacter hormaechei NCTC11593	NZ_UARJ01000001.1	2467203	2469869	-	WP_080347027.1	N-acetylmuramidase domain-containing protein	708-881: pfam11860 (Muraidase, N-acetylmuramidase.)		0 0 o	888	1	WP_080347028.1	type VI secretion system Vgr family protein	33-516: TIGR01646 (vgr_GE, Rhs element Vgr protein.); 609-755: pfam10106 (DUF2345, Uncharacterized protein conserved in bacteria (DUF2345).); 487-591: pfam13296 (T6SS_Vgr, Putative type VI secretion system Rhs element Vgr.)		0 0 o	813	14	WP_126313566.1	hypothetical protein		Neg: SP(Sec/SPI) (Pr: 0.818)	0 Y n3-10c14/15o	216	27	WP_047727494.1	type VI secretion system ATPase TssH	11-861: TIGR03345 (VI_ClpV1, type VI secretion ATPase, ClpV1 family.)		0 0 o	881	2452	WP_063945327.1	hypothetical protein			0 0 o	104	687	WP_009653685.1	type VI secretion system effector Hcp	2-160: TIGR03344 (VI_effect_Hcp1, type VI secretion system effector, Hcp1 family.)		0 0 o	163	5270	WP_223832630.1	hypothetical protein	261-428: COG3179 (COG3179, Predicted chitinase [General function prediction only].)		0 0 o	464	913	WP_045911798.1	OmpA family protein	426-528: cd07185 (OmpA_C-like, Peptidoglycan binding domains similar to the C-terminal domain of outer-membrane protein OmpA.)		3 0 i7-27o33-50i313-330o	556	5767	WP_052703912.1	hypothetical protein		Neg: SP(Sec/SPI) (Pr: 0.739), Pos: LIPO(Sec/SPII) (Pr: 0.512)	0 Y n4-15c19/20o	274	2313	WP_045911799.1	type VI secretion system protein TssL, short form	6-217: NF038239 (T6SS_TssL_short, type VI secretion system protein TssL, short form.)		1 0 i185-205o	224	7437	WP_126489791.1	hypothetical protein		Neg: SP(Sec/SPI) (Pr: 0.903)	0 Y n5-16c21/22o	175	3274	WP_045911800.1	type VI secretion system baseplate subunit TssK	18-442: pfam05936 (T6SS_VasE, Bacterial Type VI secretion, VC_A0110, EvfL, ImpJ, VasE.)		0 0 o	447	8108	WP_154232972.1	hypothetical protein			0 0 o	48	3959	WP_047727527.1	type VI secretion system contractile sheath large subunit	20-507: cl05484 (VipB, Type VI secretion protein, EvpB/VC_A0108, tail sheath.)		0 0 o	511	9465	WP_072052509.1	hypothetical protein		Neg: SP(Sec/SPI) (Pr: 0.861), Pos: SP(Sec/SPI) (Pr: 0.498)	0 Y n5-13c19/20o	114	4668	WP_003856899.1	type VI secretion system contractile sheath small subunit	6-156: pfam05591 (T6SS_VipA, Type VI secretion system, VipA, VC_A0107 or Hcp2.)		0 0 o	163	11041	WP_052703910.1	hypothetical protein			0 0 o	211	5511	WP_045911801.1	peptide ABC transporter substrate-binding protein	36-535: cd08504 (PBP2_OppA, The substrate-binding component of an ABC-type oligopetide import system contains the type 2 periplasmic binding fold.)	Neg: SP(Sec/SPI) (Pr: 0.998), Pos: SP(Sec/SPI) (Pr: 0.994)	0 Y n5-15c23/24o	538	12146	WP_045911794.1	PAAR domain-containing protein	4-80: cd14744 (PAAR_CT_2, proline-alanine-alanine-arginine (PAAR) domain with uncharacterized C-terminal extension.)		0 0 i	87	6197	WP_045911802.1	murein tripeptide amidase MpaA	1-237: PRK10602 (PRK10602, murein tripeptide amidase MpaA.)		0 0 o	237	13946	WP_045911793.1	hypothetical protein			2 0 i23-43o49-69i	402	6463
9852	https://www.ncbi.nlm.nih.gov/nuccore/NZ_VKEL01000003.1?report=graph&from=346509&to=349175	WHIX, WHIX	7	660	3.90e-38, 3.19e-13	0	1	6505	Enterobacter hormaechei 183	NZ_VKEL01000003.1	346509	349175	-	WP_080347027.1	N-acetylmuramidase domain-containing protein	708-881: pfam11860 (Muraidase, N-acetylmuramidase.)		0 0 o	888	1	WP_080340111.1	type VI secretion system Vgr family protein	33-516: TIGR01646 (vgr_GE, Rhs element Vgr protein.); 609-755: pfam10106 (DUF2345, Uncharacterized protein conserved in bacteria (DUF2345).); 487-591: pfam13296 (T6SS_Vgr, Putative type VI secretion system Rhs element Vgr.)		0 0 o	813	14	WP_047727493.1	hypothetical protein		Neg: SP(Sec/SPI) (Pr: 0.989), Pos: SP(Sec/SPI) (Pr: 0.930)	0 Y n8-18c22/23o	224	3	WP_047727494.1	type VI secretion system ATPase TssH	11-861: TIGR03345 (VI_ClpV1, type VI secretion ATPase, ClpV1 family.)		0 0 o	881	2452	WP_063945327.1	hypothetical protein			0 0 o	104	687	WP_009653685.1	type VI secretion system effector Hcp	2-160: TIGR03344 (VI_effect_Hcp1, type VI secretion system effector, Hcp1 family.)		0 0 o	163	5270	WP_223832630.1	hypothetical protein	261-428: COG3179 (COG3179, Predicted chitinase [General function prediction only].)		0 0 o	464	913	WP_045911798.1	OmpA family protein	426-528: cd07185 (OmpA_C-like, Peptidoglycan binding domains similar to the C-terminal domain of outer-membrane protein OmpA.)		3 0 i7-27o33-50i313-330o	556	5767	WP_052703912.1	hypothetical protein		Neg: SP(Sec/SPI) (Pr: 0.739), Pos: LIPO(Sec/SPII) (Pr: 0.512)	0 Y n4-15c19/20o	274	2313	WP_045911799.1	type VI secretion system protein TssL, short form	6-217: NF038239 (T6SS_TssL_short, type VI secretion system protein TssL, short form.)		1 0 i185-205o	224	7437	WP_126489791.1	hypothetical protein		Neg: SP(Sec/SPI) (Pr: 0.903)	0 Y n5-16c21/22o	175	3274	WP_045911800.1	type VI secretion system baseplate subunit TssK	18-442: pfam05936 (T6SS_VasE, Bacterial Type VI secretion, VC_A0110, EvfL, ImpJ, VasE.)		0 0 o	447	8108	WP_154232972.1	hypothetical protein			0 0 o	48	3959	WP_047727527.1	type VI secretion system contractile sheath large subunit	20-507: cl05484 (VipB, Type VI secretion protein, EvpB/VC_A0108, tail sheath.)		0 0 o	511	9465	WP_072052509.1	hypothetical protein		Neg: SP(Sec/SPI) (Pr: 0.861), Pos: SP(Sec/SPI) (Pr: 0.498)	0 Y n5-13c19/20o	114	4668	WP_003856899.1	type VI secretion system contractile sheath small subunit	6-156: pfam05591 (T6SS_VipA, Type VI secretion system, VipA, VC_A0107 or Hcp2.)		0 0 o	163	11041	WP_052703910.1	hypothetical protein			0 0 o	211	5511	WP_045911801.1	peptide ABC transporter substrate-binding protein	36-535: cd08504 (PBP2_OppA, The substrate-binding component of an ABC-type oligopetide import system contains the type 2 periplasmic binding fold.)	Neg: SP(Sec/SPI) (Pr: 0.998), Pos: SP(Sec/SPI) (Pr: 0.994)	0 Y n5-15c23/24o	538	12146	WP_045911794.1	PAAR domain-containing protein	4-80: cd14744 (PAAR_CT_2, proline-alanine-alanine-arginine (PAAR) domain with uncharacterized C-terminal extension.)		0 0 i	87	6197	WP_045911802.1	murein tripeptide amidase MpaA	1-237: PRK10602 (PRK10602, murein tripeptide amidase MpaA.)		0 0 o	237	13946		hypothetical protein				0	6463
9853	https://www.ncbi.nlm.nih.gov/nuccore/NZ_VKER01000002.1?report=graph&from=351395&to=354061	WHIX, WHIX	7	660	3.90e-38, 3.19e-13	0	1	6507	Enterobacter hormaechei 154	NZ_VKER01000002.1	351395	354061	-	WP_080347027.1	N-acetylmuramidase domain-containing protein	708-881: pfam11860 (Muraidase, N-acetylmuramidase.)		0 0 o	888	1	WP_080340111.1	type VI secretion system Vgr family protein	33-516: TIGR01646 (vgr_GE, Rhs element Vgr protein.); 609-755: pfam10106 (DUF2345, Uncharacterized protein conserved in bacteria (DUF2345).); 487-591: pfam13296 (T6SS_Vgr, Putative type VI secretion system Rhs element Vgr.)		0 0 o	813	14	WP_047727493.1	hypothetical protein		Neg: SP(Sec/SPI) (Pr: 0.989), Pos: SP(Sec/SPI) (Pr: 0.930)	0 Y n8-18c22/23o	224	3	WP_047727494.1	type VI secretion system ATPase TssH	11-861: TIGR03345 (VI_ClpV1, type VI secretion ATPase, ClpV1 family.)		0 0 o	881	2452	WP_063945327.1	hypothetical protein			0 0 o	104	687	WP_009653685.1	type VI secretion system effector Hcp	2-160: TIGR03344 (VI_effect_Hcp1, type VI secretion system effector, Hcp1 family.)		0 0 o	163	5270	WP_223832630.1	hypothetical protein	261-428: COG3179 (COG3179, Predicted chitinase [General function prediction only].)		0 0 o	464	913	WP_045911798.1	OmpA family protein	426-528: cd07185 (OmpA_C-like, Peptidoglycan binding domains similar to the C-terminal domain of outer-membrane protein OmpA.)		3 0 i7-27o33-50i313-330o	556	5767	WP_052703912.1	hypothetical protein		Neg: SP(Sec/SPI) (Pr: 0.739), Pos: LIPO(Sec/SPII) (Pr: 0.512)	0 Y n4-15c19/20o	274	2313	WP_045911799.1	type VI secretion system protein TssL, short form	6-217: NF038239 (T6SS_TssL_short, type VI secretion system protein TssL, short form.)		1 0 i185-205o	224	7437	WP_126489791.1	hypothetical protein		Neg: SP(Sec/SPI) (Pr: 0.903)	0 Y n5-16c21/22o	175	3274	WP_045911800.1	type VI secretion system baseplate subunit TssK	18-442: pfam05936 (T6SS_VasE, Bacterial Type VI secretion, VC_A0110, EvfL, ImpJ, VasE.)		0 0 o	447	8108	WP_154232972.1	hypothetical protein			0 0 o	48	3959	WP_047727527.1	type VI secretion system contractile sheath large subunit	20-507: cl05484 (VipB, Type VI secretion protein, EvpB/VC_A0108, tail sheath.)		0 0 o	511	9465	WP_072052509.1	hypothetical protein		Neg: SP(Sec/SPI) (Pr: 0.861), Pos: SP(Sec/SPI) (Pr: 0.498)	0 Y n5-13c19/20o	114	4668	WP_003856899.1	type VI secretion system contractile sheath small subunit	6-156: pfam05591 (T6SS_VipA, Type VI secretion system, VipA, VC_A0107 or Hcp2.)		0 0 o	163	11041	WP_052703910.1	hypothetical protein			0 0 o	211	5511	WP_045911801.1	peptide ABC transporter substrate-binding protein	36-535: cd08504 (PBP2_OppA, The substrate-binding component of an ABC-type oligopetide import system contains the type 2 periplasmic binding fold.)	Neg: SP(Sec/SPI) (Pr: 0.998), Pos: SP(Sec/SPI) (Pr: 0.994)	0 Y n5-15c23/24o	538	12146	WP_045911794.1	PAAR domain-containing protein	4-80: cd14744 (PAAR_CT_2, proline-alanine-alanine-arginine (PAAR) domain with uncharacterized C-terminal extension.)		0 0 i	87	6197	WP_045911802.1	murein tripeptide amidase MpaA	1-237: PRK10602 (PRK10602, murein tripeptide amidase MpaA.)		0 0 o	237	13946		hypothetical protein				0	6463
9854	https://www.ncbi.nlm.nih.gov/nuccore/NZ_JAAXMQ010000003.1?report=graph&from=93310&to=95976	WHIX, WHIX	7	660	3.90e-38, 3.19e-13	0	1	6530	Enterobacter hormaechei CMD2	NZ_JAAXMQ010000003.1	93310	95976	-	WP_080347027.1	N-acetylmuramidase domain-containing protein	708-881: pfam11860 (Muraidase, N-acetylmuramidase.)		0 0 o	888	1	WP_080340111.1	type VI secretion system Vgr family protein	33-516: TIGR01646 (vgr_GE, Rhs element Vgr protein.); 609-755: pfam10106 (DUF2345, Uncharacterized protein conserved in bacteria (DUF2345).); 487-591: pfam13296 (T6SS_Vgr, Putative type VI secretion system Rhs element Vgr.)		0 0 o	813	14	WP_047727493.1	hypothetical protein		Neg: SP(Sec/SPI) (Pr: 0.989), Pos: SP(Sec/SPI) (Pr: 0.930)	0 Y n8-18c22/23o	224	3	WP_047727494.1	type VI secretion system ATPase TssH	11-861: TIGR03345 (VI_ClpV1, type VI secretion ATPase, ClpV1 family.)		0 0 o	881	2452	WP_063945327.1	hypothetical protein			0 0 o	104	687	WP_009653685.1	type VI secretion system effector Hcp	2-160: TIGR03344 (VI_effect_Hcp1, type VI secretion system effector, Hcp1 family.)		0 0 o	163	5270	WP_223832630.1	hypothetical protein	261-428: COG3179 (COG3179, Predicted chitinase [General function prediction only].)		0 0 o	464	913	WP_045911798.1	OmpA family protein	426-528: cd07185 (OmpA_C-like, Peptidoglycan binding domains similar to the C-terminal domain of outer-membrane protein OmpA.)		3 0 i7-27o33-50i313-330o	556	5767	WP_052703912.1	hypothetical protein		Neg: SP(Sec/SPI) (Pr: 0.739), Pos: LIPO(Sec/SPII) (Pr: 0.512)	0 Y n4-15c19/20o	274	2313	WP_045911799.1	type VI secretion system protein TssL, short form	6-217: NF038239 (T6SS_TssL_short, type VI secretion system protein TssL, short form.)		1 0 i185-205o	224	7437	WP_126489791.1	hypothetical protein		Neg: SP(Sec/SPI) (Pr: 0.903)	0 Y n5-16c21/22o	175	3274	WP_045911800.1	type VI secretion system baseplate subunit TssK	18-442: pfam05936 (T6SS_VasE, Bacterial Type VI secretion, VC_A0110, EvfL, ImpJ, VasE.)		0 0 o	447	8108	WP_154232972.1	hypothetical protein			0 0 o	48	3959	WP_047727527.1	type VI secretion system contractile sheath large subunit	20-507: cl05484 (VipB, Type VI secretion protein, EvpB/VC_A0108, tail sheath.)		0 0 o	511	9465	WP_072052509.1	hypothetical protein		Neg: SP(Sec/SPI) (Pr: 0.861), Pos: SP(Sec/SPI) (Pr: 0.498)	0 Y n5-13c19/20o	114	4668	WP_003856899.1	type VI secretion system contractile sheath small subunit	6-156: pfam05591 (T6SS_VipA, Type VI secretion system, VipA, VC_A0107 or Hcp2.)		0 0 o	163	11041	WP_052703910.1	hypothetical protein			0 0 o	211	5511	WP_045911801.1	peptide ABC transporter substrate-binding protein	36-535: cd08504 (PBP2_OppA, The substrate-binding component of an ABC-type oligopetide import system contains the type 2 periplasmic binding fold.)	Neg: SP(Sec/SPI) (Pr: 0.998), Pos: SP(Sec/SPI) (Pr: 0.994)	0 Y n5-15c23/24o	538	12146	WP_045911794.1	PAAR domain-containing protein	4-80: cd14744 (PAAR_CT_2, proline-alanine-alanine-arginine (PAAR) domain with uncharacterized C-terminal extension.)		0 0 i	87	6197	WP_045911802.1	murein tripeptide amidase MpaA	1-237: PRK10602 (PRK10602, murein tripeptide amidase MpaA.)		0 0 o	237	13946		hypothetical protein				0	6463
9855	https://www.ncbi.nlm.nih.gov/nuccore/NZ_JALYCS010000001.1?report=graph&from=607604&to=610270	WHIX, WHIX	7	660	3.90e-38, 3.19e-13	0	1	6590	Enterobacter hormaechei E-3C3	NZ_JALYCS010000001.1	607604	610270	-	WP_080347027.1	N-acetylmuramidase domain-containing protein	708-881: pfam11860 (Muraidase, N-acetylmuramidase.)		0 0 o	888	1	WP_126313435.1	type VI secretion system Vgr family protein	33-516: TIGR01646 (vgr_GE, Rhs element Vgr protein.); 609-755: pfam10106 (DUF2345, Uncharacterized protein conserved in bacteria (DUF2345).); 487-591: pfam13296 (T6SS_Vgr, Putative type VI secretion system Rhs element Vgr.)		0 0 o	813	14	WP_047727493.1	hypothetical protein		Neg: SP(Sec/SPI) (Pr: 0.989), Pos: SP(Sec/SPI) (Pr: 0.930)	0 Y n8-18c22/23o	224	3	WP_047727494.1	type VI secretion system ATPase TssH	11-861: TIGR03345 (VI_ClpV1, type VI secretion ATPase, ClpV1 family.)		0 0 o	881	2452	WP_243700724.1	hypothetical protein	261-428: COG3179 (COG3179, Predicted chitinase [General function prediction only].)		0 0 o	464	913	WP_009653685.1	type VI secretion system effector Hcp	2-160: TIGR03344 (VI_effect_Hcp1, type VI secretion system effector, Hcp1 family.)		0 0 o	163	5270	WP_052703912.1	hypothetical protein		Neg: SP(Sec/SPI) (Pr: 0.739), Pos: LIPO(Sec/SPII) (Pr: 0.512)	0 Y n4-15c19/20o	274	2313	WP_045911798.1	OmpA family protein	426-528: cd07185 (OmpA_C-like, Peptidoglycan binding domains similar to the C-terminal domain of outer-membrane protein OmpA.)		3 0 i7-27o33-50i313-330o	556	5767	WP_126489791.1	hypothetical protein		Neg: SP(Sec/SPI) (Pr: 0.903)	0 Y n5-16c21/22o	175	3274	WP_045911799.1	type VI secretion system protein TssL, short form	6-217: NF038239 (T6SS_TssL_short, type VI secretion system protein TssL, short form.)		1 0 i185-205o	224	7437	WP_154232972.1	hypothetical protein			0 0 o	48	3959	WP_045911800.1	type VI secretion system baseplate subunit TssK	18-442: pfam05936 (T6SS_VasE, Bacterial Type VI secretion, VC_A0110, EvfL, ImpJ, VasE.)		0 0 o	447	8108	WP_072052509.1	hypothetical protein		Neg: SP(Sec/SPI) (Pr: 0.861), Pos: SP(Sec/SPI) (Pr: 0.498)	0 Y n5-13c19/20o	114	4668	WP_047727527.1	type VI secretion system contractile sheath large subunit	20-507: cl05484 (VipB, Type VI secretion protein, EvpB/VC_A0108, tail sheath.)		0 0 o	511	9465	WP_052703910.1	hypothetical protein			0 0 o	211	5511	WP_003856899.1	type VI secretion system contractile sheath small subunit	6-156: pfam05591 (T6SS_VipA, Type VI secretion system, VipA, VC_A0107 or Hcp2.)		0 0 o	163	11041	WP_045911794.1	PAAR domain-containing protein	4-80: cd14744 (PAAR_CT_2, proline-alanine-alanine-arginine (PAAR) domain with uncharacterized C-terminal extension.)		0 0 i	87	6197	WP_045911801.1	peptide ABC transporter substrate-binding protein	36-535: cd08504 (PBP2_OppA, The substrate-binding component of an ABC-type oligopetide import system contains the type 2 periplasmic binding fold.)	Neg: SP(Sec/SPI) (Pr: 0.998), Pos: SP(Sec/SPI) (Pr: 0.994)	0 Y n5-15c23/24o	538	12146	WP_045911793.1	hypothetical protein			2 0 i23-43o49-69i	402	6463	WP_045911802.1	murein tripeptide amidase MpaA	1-237: PRK10602 (PRK10602, murein tripeptide amidase MpaA.)		0 0 o	237	13946	WP_126313418.1	ImcF-related family protein	119-1113: COG3523 (IcmF, Type VI protein secretion system component VasK [Intracellular trafficking, secretion, and vesicular transport].)		3 0 i9-29o49-67i367-388o	1123	7664
9856	https://www.ncbi.nlm.nih.gov/nuccore/NZ_JALYCU010000001.1?report=graph&from=607832&to=610498	WHIX, WHIX	7	660	3.90e-38, 3.19e-13	0	1	6591	Enterobacter hormaechei E-3C6	NZ_JALYCU010000001.1	607832	610498	-	WP_080347027.1	N-acetylmuramidase domain-containing protein	708-881: pfam11860 (Muraidase, N-acetylmuramidase.)		0 0 o	888	1	WP_126313435.1	type VI secretion system Vgr family protein	33-516: TIGR01646 (vgr_GE, Rhs element Vgr protein.); 609-755: pfam10106 (DUF2345, Uncharacterized protein conserved in bacteria (DUF2345).); 487-591: pfam13296 (T6SS_Vgr, Putative type VI secretion system Rhs element Vgr.)		0 0 o	813	14	WP_047727493.1	hypothetical protein		Neg: SP(Sec/SPI) (Pr: 0.989), Pos: SP(Sec/SPI) (Pr: 0.930)	0 Y n8-18c22/23o	224	3	WP_047727494.1	type VI secretion system ATPase TssH	11-861: TIGR03345 (VI_ClpV1, type VI secretion ATPase, ClpV1 family.)		0 0 o	881	2452	WP_063945327.1	hypothetical protein			0 0 o	104	687	WP_009653685.1	type VI secretion system effector Hcp	2-160: TIGR03344 (VI_effect_Hcp1, type VI secretion system effector, Hcp1 family.)		0 0 o	163	5270	WP_243700724.1	hypothetical protein	261-428: COG3179 (COG3179, Predicted chitinase [General function prediction only].)		0 0 o	464	913	WP_045911798.1	OmpA family protein	426-528: cd07185 (OmpA_C-like, Peptidoglycan binding domains similar to the C-terminal domain of outer-membrane protein OmpA.)		3 0 i7-27o33-50i313-330o	556	5767	WP_052703912.1	hypothetical protein		Neg: SP(Sec/SPI) (Pr: 0.739), Pos: LIPO(Sec/SPII) (Pr: 0.512)	0 Y n4-15c19/20o	274	2313	WP_045911799.1	type VI secretion system protein TssL, short form	6-217: NF038239 (T6SS_TssL_short, type VI secretion system protein TssL, short form.)		1 0 i185-205o	224	7437	WP_126489791.1	hypothetical protein		Neg: SP(Sec/SPI) (Pr: 0.903)	0 Y n5-16c21/22o	175	3274	WP_045911800.1	type VI secretion system baseplate subunit TssK	18-442: pfam05936 (T6SS_VasE, Bacterial Type VI secretion, VC_A0110, EvfL, ImpJ, VasE.)		0 0 o	447	8108	WP_154232972.1	hypothetical protein			0 0 o	48	3959	WP_047727527.1	type VI secretion system contractile sheath large subunit	20-507: cl05484 (VipB, Type VI secretion protein, EvpB/VC_A0108, tail sheath.)		0 0 o	511	9465	WP_248880491.1	hypothetical protein			0 0 o	62	4483	WP_003856899.1	type VI secretion system contractile sheath small subunit	6-156: pfam05591 (T6SS_VipA, Type VI secretion system, VipA, VC_A0107 or Hcp2.)		0 0 o	163	11041	WP_072052509.1	hypothetical protein		Neg: SP(Sec/SPI) (Pr: 0.861), Pos: SP(Sec/SPI) (Pr: 0.498)	0 Y n5-13c19/20o	114	4668	WP_045911801.1	peptide ABC transporter substrate-binding protein	36-535: cd08504 (PBP2_OppA, The substrate-binding component of an ABC-type oligopetide import system contains the type 2 periplasmic binding fold.)	Neg: SP(Sec/SPI) (Pr: 0.998), Pos: SP(Sec/SPI) (Pr: 0.994)	0 Y n5-15c23/24o	538	12146	WP_052703910.1	hypothetical protein			0 0 o	211	5511	WP_045911802.1	murein tripeptide amidase MpaA	1-237: PRK10602 (PRK10602, murein tripeptide amidase MpaA.)		0 0 o	237	13946	WP_045911794.1	PAAR domain-containing protein	4-80: cd14744 (PAAR_CT_2, proline-alanine-alanine-arginine (PAAR) domain with uncharacterized C-terminal extension.)		0 0 i	87	6197
9857	https://www.ncbi.nlm.nih.gov/nuccore/NZ_JAMHKC010000012.1?report=graph&from=1317068&to=1319734	WHIX, WHIX	7	660	3.90e-38, 3.19e-13	0	1	6594	Enterobacter hormaechei C210023	NZ_JAMHKC010000012.1	1317068	1319734	-	WP_080347027.1	N-acetylmuramidase domain-containing protein	708-881: pfam11860 (Muraidase, N-acetylmuramidase.)		0 0 o	888	1	WP_080340111.1	type VI secretion system Vgr family protein	33-516: TIGR01646 (vgr_GE, Rhs element Vgr protein.); 609-755: pfam10106 (DUF2345, Uncharacterized protein conserved in bacteria (DUF2345).); 487-591: pfam13296 (T6SS_Vgr, Putative type VI secretion system Rhs element Vgr.)		0 0 o	813	14	WP_047727493.1	hypothetical protein		Neg: SP(Sec/SPI) (Pr: 0.989), Pos: SP(Sec/SPI) (Pr: 0.930)	0 Y n8-18c22/23o	224	3	WP_047727494.1	type VI secretion system ATPase TssH	11-861: TIGR03345 (VI_ClpV1, type VI secretion ATPase, ClpV1 family.)		0 0 o	881	2452	WP_063945327.1	hypothetical protein			0 0 o	104	687	WP_009653685.1	type VI secretion system effector Hcp	2-160: TIGR03344 (VI_effect_Hcp1, type VI secretion system effector, Hcp1 family.)		0 0 o	163	5270	WP_223832630.1	hypothetical protein	261-428: COG3179 (COG3179, Predicted chitinase [General function prediction only].)		0 0 o	464	913	WP_250128964.1	OmpA family protein	426-528: cd07185 (OmpA_C-like, Peptidoglycan binding domains similar to the C-terminal domain of outer-membrane protein OmpA.)		3 0 i7-27o33-50i313-330o	556	5767	WP_052703912.1	hypothetical protein		Neg: SP(Sec/SPI) (Pr: 0.739), Pos: LIPO(Sec/SPII) (Pr: 0.512)	0 Y n4-15c19/20o	274	2313	WP_058686791.1	type VI secretion system protein TssL, short form	6-217: NF038239 (T6SS_TssL_short, type VI secretion system protein TssL, short form.)		1 0 i189-211o	224	7437	WP_126489791.1	hypothetical protein		Neg: SP(Sec/SPI) (Pr: 0.903)	0 Y n5-16c21/22o	175	3274	WP_045911800.1	type VI secretion system baseplate subunit TssK	18-442: pfam05936 (T6SS_VasE, Bacterial Type VI secretion, VC_A0110, EvfL, ImpJ, VasE.)		0 0 o	447	8108	WP_154232972.1	hypothetical protein			0 0 o	48	3959	WP_047727527.1	type VI secretion system contractile sheath large subunit	20-507: cl05484 (VipB, Type VI secretion protein, EvpB/VC_A0108, tail sheath.)		0 0 o	511	9465	WP_072052509.1	hypothetical protein		Neg: SP(Sec/SPI) (Pr: 0.861), Pos: SP(Sec/SPI) (Pr: 0.498)	0 Y n5-13c19/20o	114	4668	WP_003856899.1	type VI secretion system contractile sheath small subunit	6-156: pfam05591 (T6SS_VipA, Type VI secretion system, VipA, VC_A0107 or Hcp2.)		0 0 o	163	11041	WP_052703910.1	hypothetical protein			0 0 o	211	5511	WP_045911801.1	peptide ABC transporter substrate-binding protein	36-535: cd08504 (PBP2_OppA, The substrate-binding component of an ABC-type oligopetide import system contains the type 2 periplasmic binding fold.)	Neg: SP(Sec/SPI) (Pr: 0.998), Pos: SP(Sec/SPI) (Pr: 0.994)	0 Y n5-15c23/24o	538	12146	WP_045911794.1	PAAR domain-containing protein	4-80: cd14744 (PAAR_CT_2, proline-alanine-alanine-arginine (PAAR) domain with uncharacterized C-terminal extension.)		0 0 i	87	6197	WP_045911802.1	murein tripeptide amidase MpaA	1-237: PRK10602 (PRK10602, murein tripeptide amidase MpaA.)		0 0 o	237	13946	WP_045911793.1	hypothetical protein			2 0 i23-43o49-69i	402	6463
9858	https://www.ncbi.nlm.nih.gov/nuccore/NZ_JANPSM010000002.1?report=graph&from=198338&to=201004	WHIX, WHIX	7	660	3.90e-38, 3.19e-13	0	1	6619	Enterobacter hormaechei NR2497	NZ_JANPSM010000002.1	198338	201004	-	WP_080347027.1	N-acetylmuramidase domain-containing protein	708-881: pfam11860 (Muraidase, N-acetylmuramidase.)		0 0 o	888	1	WP_080340111.1	type VI secretion system Vgr family protein	33-516: TIGR01646 (vgr_GE, Rhs element Vgr protein.); 609-755: pfam10106 (DUF2345, Uncharacterized protein conserved in bacteria (DUF2345).); 487-591: pfam13296 (T6SS_Vgr, Putative type VI secretion system Rhs element Vgr.)		0 0 o	813	14	WP_126313566.1	hypothetical protein		Neg: SP(Sec/SPI) (Pr: 0.818)	0 Y n3-10c14/15o	216	27	WP_047727494.1	type VI secretion system ATPase TssH	11-861: TIGR03345 (VI_ClpV1, type VI secretion ATPase, ClpV1 family.)		0 0 o	881	2452	WP_063945327.1	hypothetical protein			0 0 o	104	687	WP_009653685.1	type VI secretion system effector Hcp	2-160: TIGR03344 (VI_effect_Hcp1, type VI secretion system effector, Hcp1 family.)		0 0 o	163	5270	WP_223832630.1	hypothetical protein	261-428: COG3179 (COG3179, Predicted chitinase [General function prediction only].)		0 0 o	464	913	WP_045911798.1	OmpA family protein	426-528: cd07185 (OmpA_C-like, Peptidoglycan binding domains similar to the C-terminal domain of outer-membrane protein OmpA.)		3 0 i7-27o33-50i313-330o	556	5767	WP_052703912.1	hypothetical protein		Neg: SP(Sec/SPI) (Pr: 0.739), Pos: LIPO(Sec/SPII) (Pr: 0.512)	0 Y n4-15c19/20o	274	2313	WP_045911799.1	type VI secretion system protein TssL, short form	6-217: NF038239 (T6SS_TssL_short, type VI secretion system protein TssL, short form.)		1 0 i185-205o	224	7437	WP_045911795.1	hypothetical protein		Neg: SP(Sec/SPI) (Pr: 0.643), Pos: SP(Sec/SPI) (Pr: 0.794)	0 Y n21-32c37/38o	191	3226	WP_045911800.1	type VI secretion system baseplate subunit TssK	18-442: pfam05936 (T6SS_VasE, Bacterial Type VI secretion, VC_A0110, EvfL, ImpJ, VasE.)		0 0 o	447	8108	WP_154232972.1	hypothetical protein			0 0 o	48	3959	WP_047727527.1	type VI secretion system contractile sheath large subunit	20-507: cl05484 (VipB, Type VI secretion protein, EvpB/VC_A0108, tail sheath.)		0 0 o	511	9465	WP_072052509.1	hypothetical protein		Neg: SP(Sec/SPI) (Pr: 0.861), Pos: SP(Sec/SPI) (Pr: 0.498)	0 Y n5-13c19/20o	114	4668	WP_003856899.1	type VI secretion system contractile sheath small subunit	6-156: pfam05591 (T6SS_VipA, Type VI secretion system, VipA, VC_A0107 or Hcp2.)		0 0 o	163	11041	WP_275150867.1	hypothetical protein			0 0 o	211	5511	WP_045911801.1	peptide ABC transporter substrate-binding protein	36-535: cd08504 (PBP2_OppA, The substrate-binding component of an ABC-type oligopetide import system contains the type 2 periplasmic binding fold.)	Neg: SP(Sec/SPI) (Pr: 0.998), Pos: SP(Sec/SPI) (Pr: 0.994)	0 Y n5-15c23/24o	538	12146	WP_045911794.1	PAAR domain-containing protein	4-80: cd14744 (PAAR_CT_2, proline-alanine-alanine-arginine (PAAR) domain with uncharacterized C-terminal extension.)		0 0 i	87	6197	WP_045911802.1	murein tripeptide amidase MpaA	1-237: PRK10602 (PRK10602, murein tripeptide amidase MpaA.)		0 0 o	237	13946	WP_045911793.1	hypothetical protein			2 0 i23-43o49-69i	402	6463
9859	https://www.ncbi.nlm.nih.gov/nuccore/NZ_LEDU01000061.1?report=graph&from=1878&to=4544	WHIX, WHIX	7	660	3.90e-38, 3.19e-13	0	1	7040	Enterobacter hormaechei subsp. steigerwaltii GN02465	NZ_LEDU01000061.1	1878	4544	-	WP_080347027.1	N-acetylmuramidase domain-containing protein	708-881: pfam11860 (Muraidase, N-acetylmuramidase.)		0 0 o	888	1	WP_080347028.1	type VI secretion system Vgr family protein	33-516: TIGR01646 (vgr_GE, Rhs element Vgr protein.); 609-755: pfam10106 (DUF2345, Uncharacterized protein conserved in bacteria (DUF2345).); 487-591: pfam13296 (T6SS_Vgr, Putative type VI secretion system Rhs element Vgr.)		0 0 o	813	14	WP_126313566.1	hypothetical protein		Neg: SP(Sec/SPI) (Pr: 0.818)	0 Y n3-10c14/15o	216	27	WP_047727494.1	type VI secretion system ATPase TssH	11-861: TIGR03345 (VI_ClpV1, type VI secretion ATPase, ClpV1 family.)		0 0 o	881	2452	WP_063945327.1	hypothetical protein			0 0 o	104	687	WP_009653685.1	type VI secretion system effector Hcp	2-160: TIGR03344 (VI_effect_Hcp1, type VI secretion system effector, Hcp1 family.)		0 0 o	163	5270	WP_233144838.1	hypothetical protein			0 0 o	297	913	WP_045911798.1	OmpA family protein	426-528: cd07185 (OmpA_C-like, Peptidoglycan binding domains similar to the C-terminal domain of outer-membrane protein OmpA.)		3 0 i7-27o33-50i313-330o	556	5767	WP_233144926.1	IS1 family transposase	1-24: pfam03400 (DDE_Tnp_IS1, IS1 transposase.)		0 0 o	24	1800	WP_045911799.1	type VI secretion system protein TssL, short form	6-217: NF038239 (T6SS_TssL_short, type VI secretion system protein TssL, short form.)		1 0 i185-205o	224	7437						0	0	WP_045911800.1	type VI secretion system baseplate subunit TssK	18-442: pfam05936 (T6SS_VasE, Bacterial Type VI secretion, VC_A0110, EvfL, ImpJ, VasE.)		0 0 o	447	8108						0	0	WP_047727527.1	type VI secretion system contractile sheath large subunit	20-507: cl05484 (VipB, Type VI secretion protein, EvpB/VC_A0108, tail sheath.)		0 0 o	511	9465						0	0	WP_003856899.1	type VI secretion system contractile sheath small subunit	6-156: pfam05591 (T6SS_VipA, Type VI secretion system, VipA, VC_A0107 or Hcp2.)		0 0 o	163	11041						0	0	WP_045911801.1	peptide ABC transporter substrate-binding protein	36-535: cd08504 (PBP2_OppA, The substrate-binding component of an ABC-type oligopetide import system contains the type 2 periplasmic binding fold.)	Neg: SP(Sec/SPI) (Pr: 0.998), Pos: SP(Sec/SPI) (Pr: 0.994)	0 Y n5-15c23/24o	538	12146						0	0	WP_045911802.1	murein tripeptide amidase MpaA	1-237: PRK10602 (PRK10602, murein tripeptide amidase MpaA.)		0 0 o	237	13946						0	0
9860	https://www.ncbi.nlm.nih.gov/nuccore/NZ_LRCZ01000182.1?report=graph&from=1863&to=4529	WHIX, WHIX	7	660	3.90e-38, 3.19e-13	0	1	7049	Enterobacter hormaechei subsp. steigerwaltii GN05792	NZ_LRCZ01000182.1	1863	4529	-	WP_080347027.1	N-acetylmuramidase domain-containing protein	708-881: pfam11860 (Muraidase, N-acetylmuramidase.)		0 0 o	888	1	WP_080347028.1	type VI secretion system Vgr family protein	33-516: TIGR01646 (vgr_GE, Rhs element Vgr protein.); 609-755: pfam10106 (DUF2345, Uncharacterized protein conserved in bacteria (DUF2345).); 487-591: pfam13296 (T6SS_Vgr, Putative type VI secretion system Rhs element Vgr.)		0 0 o	813	14	WP_047727493.1	hypothetical protein		Neg: SP(Sec/SPI) (Pr: 0.989), Pos: SP(Sec/SPI) (Pr: 0.930)	0 Y n8-18c22/23o	224	3	WP_047727494.1	type VI secretion system ATPase TssH	11-861: TIGR03345 (VI_ClpV1, type VI secretion ATPase, ClpV1 family.)		0 0 o	881	2452	WP_063945327.1	hypothetical protein			0 0 o	104	687	WP_009653685.1	type VI secretion system effector Hcp	2-160: TIGR03344 (VI_effect_Hcp1, type VI secretion system effector, Hcp1 family.)		0 0 o	163	5270	WP_233144838.1	hypothetical protein			0 0 o	297	913	WP_045911798.1	OmpA family protein	426-528: cd07185 (OmpA_C-like, Peptidoglycan binding domains similar to the C-terminal domain of outer-membrane protein OmpA.)		3 0 i7-27o33-50i313-330o	556	5767						0	0	WP_045911799.1	type VI secretion system protein TssL, short form	6-217: NF038239 (T6SS_TssL_short, type VI secretion system protein TssL, short form.)		1 0 i185-205o	224	7437						0	0	WP_045911800.1	type VI secretion system baseplate subunit TssK	18-442: pfam05936 (T6SS_VasE, Bacterial Type VI secretion, VC_A0110, EvfL, ImpJ, VasE.)		0 0 o	447	8108						0	0	WP_047727527.1	type VI secretion system contractile sheath large subunit	20-507: cl05484 (VipB, Type VI secretion protein, EvpB/VC_A0108, tail sheath.)		0 0 o	511	9465						0	0	WP_003856899.1	type VI secretion system contractile sheath small subunit	6-156: pfam05591 (T6SS_VipA, Type VI secretion system, VipA, VC_A0107 or Hcp2.)		0 0 o	163	11041						0	0	WP_045911801.1	peptide ABC transporter substrate-binding protein	36-535: cd08504 (PBP2_OppA, The substrate-binding component of an ABC-type oligopetide import system contains the type 2 periplasmic binding fold.)	Neg: SP(Sec/SPI) (Pr: 0.998), Pos: SP(Sec/SPI) (Pr: 0.994)	0 Y n5-15c23/24o	538	12146						0	0	WP_045911802.1	murein tripeptide amidase MpaA	1-237: PRK10602 (PRK10602, murein tripeptide amidase MpaA.)		0 0 o	237	13946						0	0
9861	https://www.ncbi.nlm.nih.gov/nuccore/NZ_LRJJ01000013.1?report=graph&from=107200&to=109866	WHIX, WHIX	7	660	3.90e-38, 3.19e-13	0	1	7051	Enterobacter hormaechei subsp. steigerwaltii SMART_1216	NZ_LRJJ01000013.1	107200	109866	+	WP_080347027.1	N-acetylmuramidase domain-containing protein	708-881: pfam11860 (Muraidase, N-acetylmuramidase.)		0 0 o	888	1	WP_080340111.1	type VI secretion system Vgr family protein	33-516: TIGR01646 (vgr_GE, Rhs element Vgr protein.); 609-755: pfam10106 (DUF2345, Uncharacterized protein conserved in bacteria (DUF2345).); 487-591: pfam13296 (T6SS_Vgr, Putative type VI secretion system Rhs element Vgr.)		0 0 o	813	14	WP_126313566.1	hypothetical protein		Neg: SP(Sec/SPI) (Pr: 0.818)	0 Y n3-10c14/15o	216	27	WP_047727494.1	type VI secretion system ATPase TssH	11-861: TIGR03345 (VI_ClpV1, type VI secretion ATPase, ClpV1 family.)		0 0 o	881	2452	WP_063945327.1	hypothetical protein			0 0 o	104	687	WP_009653685.1	type VI secretion system effector Hcp	2-160: TIGR03344 (VI_effect_Hcp1, type VI secretion system effector, Hcp1 family.)		0 0 o	163	5270	WP_223832630.1	hypothetical protein	261-428: COG3179 (COG3179, Predicted chitinase [General function prediction only].)		0 0 o	464	913	WP_045911798.1	OmpA family protein	426-528: cd07185 (OmpA_C-like, Peptidoglycan binding domains similar to the C-terminal domain of outer-membrane protein OmpA.)		3 0 i7-27o33-50i313-330o	556	5767	WP_052703912.1	hypothetical protein		Neg: SP(Sec/SPI) (Pr: 0.739), Pos: LIPO(Sec/SPII) (Pr: 0.512)	0 Y n4-15c19/20o	274	2313	WP_045911799.1	type VI secretion system protein TssL, short form	6-217: NF038239 (T6SS_TssL_short, type VI secretion system protein TssL, short form.)		1 0 i185-205o	224	7437	WP_126489791.1	hypothetical protein		Neg: SP(Sec/SPI) (Pr: 0.903)	0 Y n5-16c21/22o	175	3274	WP_045911800.1	type VI secretion system baseplate subunit TssK	18-442: pfam05936 (T6SS_VasE, Bacterial Type VI secretion, VC_A0110, EvfL, ImpJ, VasE.)		0 0 o	447	8108	WP_154232972.1	hypothetical protein			0 0 o	48	3959	WP_047727527.1	type VI secretion system contractile sheath large subunit	20-507: cl05484 (VipB, Type VI secretion protein, EvpB/VC_A0108, tail sheath.)		0 0 o	511	9465	WP_072052509.1	hypothetical protein		Neg: SP(Sec/SPI) (Pr: 0.861), Pos: SP(Sec/SPI) (Pr: 0.498)	0 Y n5-13c19/20o	114	4668	WP_003856899.1	type VI secretion system contractile sheath small subunit	6-156: pfam05591 (T6SS_VipA, Type VI secretion system, VipA, VC_A0107 or Hcp2.)		0 0 o	163	11041	WP_052703910.1	hypothetical protein			0 0 o	211	5511	WP_045911801.1	peptide ABC transporter substrate-binding protein	36-535: cd08504 (PBP2_OppA, The substrate-binding component of an ABC-type oligopetide import system contains the type 2 periplasmic binding fold.)	Neg: SP(Sec/SPI) (Pr: 0.998), Pos: SP(Sec/SPI) (Pr: 0.994)	0 Y n5-15c23/24o	538	12146	WP_045911794.1	PAAR domain-containing protein	4-80: cd14744 (PAAR_CT_2, proline-alanine-alanine-arginine (PAAR) domain with uncharacterized C-terminal extension.)		0 0 i	87	6197	WP_045911802.1	murein tripeptide amidase MpaA	1-237: PRK10602 (PRK10602, murein tripeptide amidase MpaA.)		0 0 o	237	13946	WP_045911793.1	hypothetical protein			2 0 i23-43o49-69i	402	6463
9862	https://www.ncbi.nlm.nih.gov/nuccore/NZ_LVTY01000141.1?report=graph&from=18629&to=21295	WHIX, WHIX	7	660	3.90e-38, 3.19e-13	0	1	7053	Enterobacter hormaechei subsp. steigerwaltii GN05035	NZ_LVTY01000141.1	18629	21295	+	WP_080347027.1	N-acetylmuramidase domain-containing protein	708-881: pfam11860 (Muraidase, N-acetylmuramidase.)		0 0 o	888	1	WP_080340111.1	type VI secretion system Vgr family protein	33-516: TIGR01646 (vgr_GE, Rhs element Vgr protein.); 609-755: pfam10106 (DUF2345, Uncharacterized protein conserved in bacteria (DUF2345).); 487-591: pfam13296 (T6SS_Vgr, Putative type VI secretion system Rhs element Vgr.)		0 0 o	813	14	WP_126313566.1	hypothetical protein		Neg: SP(Sec/SPI) (Pr: 0.818)	0 Y n3-10c14/15o	216	27	WP_047727494.1	type VI secretion system ATPase TssH	11-861: TIGR03345 (VI_ClpV1, type VI secretion ATPase, ClpV1 family.)		0 0 o	881	2452	WP_063945327.1	hypothetical protein			0 0 o	104	687	WP_009653685.1	type VI secretion system effector Hcp	2-160: TIGR03344 (VI_effect_Hcp1, type VI secretion system effector, Hcp1 family.)		0 0 o	163	5270	WP_223832630.1	hypothetical protein	261-428: COG3179 (COG3179, Predicted chitinase [General function prediction only].)		0 0 o	464	913	WP_045911798.1	OmpA family protein	426-528: cd07185 (OmpA_C-like, Peptidoglycan binding domains similar to the C-terminal domain of outer-membrane protein OmpA.)		3 0 i7-27o33-50i313-330o	556	5767	WP_052703912.1	hypothetical protein		Neg: SP(Sec/SPI) (Pr: 0.739), Pos: LIPO(Sec/SPII) (Pr: 0.512)	0 Y n4-15c19/20o	274	2313	WP_045911799.1	type VI secretion system protein TssL, short form	6-217: NF038239 (T6SS_TssL_short, type VI secretion system protein TssL, short form.)		1 0 i185-205o	224	7437	WP_126489791.1	hypothetical protein		Neg: SP(Sec/SPI) (Pr: 0.903)	0 Y n5-16c21/22o	175	3274	WP_045911800.1	type VI secretion system baseplate subunit TssK	18-442: pfam05936 (T6SS_VasE, Bacterial Type VI secretion, VC_A0110, EvfL, ImpJ, VasE.)		0 0 o	447	8108	WP_154232972.1	hypothetical protein			0 0 o	48	3959		type VI secretion system contractile sheath large subunit				0	9465	WP_072052509.1	hypothetical protein		Neg: SP(Sec/SPI) (Pr: 0.861), Pos: SP(Sec/SPI) (Pr: 0.498)	0 Y n5-13c19/20o	114	4668	WP_003856899.1	type VI secretion system contractile sheath small subunit	6-156: pfam05591 (T6SS_VipA, Type VI secretion system, VipA, VC_A0107 or Hcp2.)		0 0 o	163	11041	WP_052703910.1	hypothetical protein			0 0 o	211	5511	WP_045911801.1	peptide ABC transporter substrate-binding protein	36-535: cd08504 (PBP2_OppA, The substrate-binding component of an ABC-type oligopetide import system contains the type 2 periplasmic binding fold.)	Neg: SP(Sec/SPI) (Pr: 0.998), Pos: SP(Sec/SPI) (Pr: 0.994)	0 Y n5-15c23/24o	538	12146	WP_045911794.1	PAAR domain-containing protein	4-80: cd14744 (PAAR_CT_2, proline-alanine-alanine-arginine (PAAR) domain with uncharacterized C-terminal extension.)		0 0 i	87	6197	WP_045911802.1	murein tripeptide amidase MpaA	1-237: PRK10602 (PRK10602, murein tripeptide amidase MpaA.)		0 0 o	237	13946		hypothetical protein				0	6463
9863	https://www.ncbi.nlm.nih.gov/nuccore/NZ_CP097342.1?report=graph&from=2563552&to=2566218	WHIX, WHIX	7	660	3.90e-38, 3.19e-13	0	1	8075	Enterobacter hormaechei subsp. xiangfangensis va18651	NZ_CP097342.1	2563552	2566218	-	WP_080347027.1	N-acetylmuramidase domain-containing protein	708-881: pfam11860 (Muraidase, N-acetylmuramidase.)		0 0 o	888	1	WP_080340111.1	type VI secretion system Vgr family protein	33-516: TIGR01646 (vgr_GE, Rhs element Vgr protein.); 609-755: pfam10106 (DUF2345, Uncharacterized protein conserved in bacteria (DUF2345).); 487-591: pfam13296 (T6SS_Vgr, Putative type VI secretion system Rhs element Vgr.)		0 0 o	813	14	WP_126313566.1	hypothetical protein		Neg: SP(Sec/SPI) (Pr: 0.818)	0 Y n3-10c14/15o	216	27	WP_047727494.1	type VI secretion system ATPase TssH	11-861: TIGR03345 (VI_ClpV1, type VI secretion ATPase, ClpV1 family.)		0 0 o	881	2452	WP_063945327.1	hypothetical protein			0 0 o	104	687	WP_009653685.1	type VI secretion system effector Hcp	2-160: TIGR03344 (VI_effect_Hcp1, type VI secretion system effector, Hcp1 family.)		0 0 o	163	5270	WP_234943017.1	hypothetical protein	261-428: COG3179 (COG3179, Predicted chitinase [General function prediction only].)		0 0 o	464	913	WP_045911798.1	OmpA family protein	426-528: cd07185 (OmpA_C-like, Peptidoglycan binding domains similar to the C-terminal domain of outer-membrane protein OmpA.)		3 0 i7-27o33-50i313-330o	556	5767	WP_052703912.1	hypothetical protein		Neg: SP(Sec/SPI) (Pr: 0.739), Pos: LIPO(Sec/SPII) (Pr: 0.512)	0 Y n4-15c19/20o	274	2313	WP_045911799.1	type VI secretion system protein TssL, short form	6-217: NF038239 (T6SS_TssL_short, type VI secretion system protein TssL, short form.)		1 0 i185-205o	224	7437	WP_126489791.1	hypothetical protein		Neg: SP(Sec/SPI) (Pr: 0.903)	0 Y n5-16c21/22o	175	3274	WP_045911800.1	type VI secretion system baseplate subunit TssK	18-442: pfam05936 (T6SS_VasE, Bacterial Type VI secretion, VC_A0110, EvfL, ImpJ, VasE.)		0 0 o	447	8108	WP_154232972.1	hypothetical protein			0 0 o	48	3959	WP_047727527.1	type VI secretion system contractile sheath large subunit	20-507: cl05484 (VipB, Type VI secretion protein, EvpB/VC_A0108, tail sheath.)		0 0 o	511	9465	WP_072052509.1	hypothetical protein		Neg: SP(Sec/SPI) (Pr: 0.861), Pos: SP(Sec/SPI) (Pr: 0.498)	0 Y n5-13c19/20o	114	4668	WP_003856899.1	type VI secretion system contractile sheath small subunit	6-156: pfam05591 (T6SS_VipA, Type VI secretion system, VipA, VC_A0107 or Hcp2.)		0 0 o	163	11041	WP_052703910.1	hypothetical protein			0 0 o	211	5511	WP_045911801.1	peptide ABC transporter substrate-binding protein	36-535: cd08504 (PBP2_OppA, The substrate-binding component of an ABC-type oligopetide import system contains the type 2 periplasmic binding fold.)	Neg: SP(Sec/SPI) (Pr: 0.998), Pos: SP(Sec/SPI) (Pr: 0.994)	0 Y n5-15c23/24o	538	12146	WP_045911794.1	PAAR domain-containing protein	4-80: cd14744 (PAAR_CT_2, proline-alanine-alanine-arginine (PAAR) domain with uncharacterized C-terminal extension.)		0 0 i	87	6197	WP_045911802.1	murein tripeptide amidase MpaA	1-237: PRK10602 (PRK10602, murein tripeptide amidase MpaA.)		0 0 o	237	13946	WP_045911793.1	hypothetical protein			2 0 i23-43o49-69i	402	6463
9864	https://www.ncbi.nlm.nih.gov/nuccore/NZ_JAMFVD010000001.1?report=graph&from=782980&to=785646	WHIX, WHIX	7	660	3.90e-38, 3.19e-13	0	1	8079	Enterobacter hormaechei subsp. xiangfangensis HD8677	NZ_JAMFVD010000001.1	782980	785646	-	WP_080347027.1	N-acetylmuramidase domain-containing protein	708-881: pfam11860 (Muraidase, N-acetylmuramidase.)		0 0 o	888	1	WP_126313435.1	type VI secretion system Vgr family protein	33-516: TIGR01646 (vgr_GE, Rhs element Vgr protein.); 609-755: pfam10106 (DUF2345, Uncharacterized protein conserved in bacteria (DUF2345).); 487-591: pfam13296 (T6SS_Vgr, Putative type VI secretion system Rhs element Vgr.)		0 0 o	813	14	WP_047727493.1	hypothetical protein		Neg: SP(Sec/SPI) (Pr: 0.989), Pos: SP(Sec/SPI) (Pr: 0.930)	0 Y n8-18c22/23o	224	3	WP_047727494.1	type VI secretion system ATPase TssH	11-861: TIGR03345 (VI_ClpV1, type VI secretion ATPase, ClpV1 family.)		0 0 o	881	2452	WP_243700724.1	hypothetical protein	261-428: COG3179 (COG3179, Predicted chitinase [General function prediction only].)		0 0 o	464	913	WP_009653685.1	type VI secretion system effector Hcp	2-160: TIGR03344 (VI_effect_Hcp1, type VI secretion system effector, Hcp1 family.)		0 0 o	163	5270	WP_052703912.1	hypothetical protein		Neg: SP(Sec/SPI) (Pr: 0.739), Pos: LIPO(Sec/SPII) (Pr: 0.512)	0 Y n4-15c19/20o	274	2313	WP_045911798.1	OmpA family protein	426-528: cd07185 (OmpA_C-like, Peptidoglycan binding domains similar to the C-terminal domain of outer-membrane protein OmpA.)		3 0 i7-27o33-50i313-330o	556	5767	WP_126489791.1	hypothetical protein		Neg: SP(Sec/SPI) (Pr: 0.903)	0 Y n5-16c21/22o	175	3274	WP_045911799.1	type VI secretion system protein TssL, short form	6-217: NF038239 (T6SS_TssL_short, type VI secretion system protein TssL, short form.)		1 0 i185-205o	224	7437	WP_154232972.1	hypothetical protein			0 0 o	48	3959	WP_045911800.1	type VI secretion system baseplate subunit TssK	18-442: pfam05936 (T6SS_VasE, Bacterial Type VI secretion, VC_A0110, EvfL, ImpJ, VasE.)		0 0 o	447	8108	WP_072052509.1	hypothetical protein		Neg: SP(Sec/SPI) (Pr: 0.861), Pos: SP(Sec/SPI) (Pr: 0.498)	0 Y n5-13c19/20o	114	4668	WP_047727527.1	type VI secretion system contractile sheath large subunit	20-507: cl05484 (VipB, Type VI secretion protein, EvpB/VC_A0108, tail sheath.)		0 0 o	511	9465	WP_052703910.1	hypothetical protein			0 0 o	211	5511	WP_003856899.1	type VI secretion system contractile sheath small subunit	6-156: pfam05591 (T6SS_VipA, Type VI secretion system, VipA, VC_A0107 or Hcp2.)		0 0 o	163	11041	WP_045911794.1	PAAR domain-containing protein	4-80: cd14744 (PAAR_CT_2, proline-alanine-alanine-arginine (PAAR) domain with uncharacterized C-terminal extension.)		0 0 i	87	6197	WP_045911801.1	peptide ABC transporter substrate-binding protein	36-535: cd08504 (PBP2_OppA, The substrate-binding component of an ABC-type oligopetide import system contains the type 2 periplasmic binding fold.)	Neg: SP(Sec/SPI) (Pr: 0.998), Pos: SP(Sec/SPI) (Pr: 0.994)	0 Y n5-15c23/24o	538	12146	WP_045911793.1	hypothetical protein			2 0 i23-43o49-69i	402	6463	WP_045911802.1	murein tripeptide amidase MpaA	1-237: PRK10602 (PRK10602, murein tripeptide amidase MpaA.)		0 0 o	237	13946	WP_126313418.1	ImcF-related family protein	119-1113: COG3523 (IcmF, Type VI protein secretion system component VasK [Intracellular trafficking, secretion, and vesicular transport].)		3 0 i9-29o49-67i367-388o	1123	7664
9865	https://www.ncbi.nlm.nih.gov/nuccore/NZ_SKCA01000001.1?report=graph&from=1429278&to=1431944	WHIX, WHIX	7	660	5.39e-40, 3.49e-18	0	1	8859	Klebsiella grimontii 2017H2G1	NZ_SKCA01000001.1	1429278	1431944	-	WP_131930123.1	N-acetylmuramidase domain-containing protein	708-881: pfam11860 (Muraidase, N-acetylmuramidase.)		0 0 o	888	1	WP_131930125.1	type VI secretion system Vgr family protein	33-516: TIGR01646 (vgr_GE, Rhs element Vgr protein.); 609-755: pfam10106 (DUF2345, Uncharacterized protein conserved in bacteria (DUF2345).); 487-591: pfam13296 (T6SS_Vgr, Putative type VI secretion system Rhs element Vgr.)		0 0 o	785	15	WP_101868359.1	hypothetical protein		Neg: LIPO(Sec/SPII) (Pr: 0.776), Pos: LIPO(Sec/SPII) (Pr: 0.806)	0 Y n7-18c22/23o	223	3	WP_165909792.1	DUF1311 domain-containing protein		Neg: SP(Sec/SPI) (Pr: 0.881), Pos: SP(Sec/SPI) (Pr: 0.655)	0 Y n7-17c21/22o	273	2408	WP_227636925.1	hypothetical protein	33-244: COG3179 (COG3179, Predicted chitinase [General function prediction only].)		0 0 o	261	930	WP_049130592.1	type VI secretion system ATPase TssH	12-870: TIGR03345 (VI_ClpV1, type VI secretion ATPase, ClpV1 family.)		0 0 o	886	3296	WP_131930121.1	hypothetical protein		Neg: SP(Sec/SPI) (Pr: 0.983), Pos: SP(Sec/SPI) (Pr: 0.753)	0 Y n6-15c20/21o	286	1702	WP_049130593.1	Hcp family type VI secretion system effector	2-160: TIGR03344 (VI_effect_Hcp1, type VI secretion system effector, Hcp1 family.)		0 0 o	163	6122	WP_165909791.1	hypothetical protein		Neg: SP(Sec/SPI) (Pr: 0.980), Pos: SP(Sec/SPI) (Pr: 0.921)	0 Y n6-17c22/23o	45	2631	WP_131930184.1	OmpA family protein	428-530: cd07185 (OmpA_C-like, Peptidoglycan binding domains similar to the C-terminal domain of outer-membrane protein OmpA.)		3 0 i5-26o32-51i315-332o	559	6616	WP_131930119.1	hypothetical protein			0 0 o	196	2896	WP_049130595.1	type VI secretion system protein TssL, short form	6-222: NF038239 (T6SS_TssL_short, type VI secretion system protein TssL, short form.)		1 0 i194-212o	229	8295	WP_074192209.1	PAAR domain-containing protein	4-80: cd14744 (PAAR_CT_2, proline-alanine-alanine-arginine (PAAR) domain with uncharacterized C-terminal extension.)		0 0 i	87	3537	WP_131930128.1	type VI secretion system baseplate subunit TssK	18-433: pfam05936 (T6SS_VasE, Bacterial Type VI secretion, VC_A0110, EvfL, ImpJ, VasE.)		0 0 o	449	8981	WP_064411769.1	hypothetical protein			2 0 i23-43o49-69i	402	3803	WP_131930129.1	type VI secretion system contractile sheath large subunit	20-507: cl05484 (VipB, Type VI secretion protein, EvpB/VC_A0108, tail sheath.)		0 0 o	511	10348	WP_131930117.1	ImcF-related family protein	13-1113: COG3523 (IcmF, Type VI protein secretion system component VasK [Intracellular trafficking, secretion, and vesicular transport].)		3 0 i9-29o49-67i367-388o	1122	5004	WP_049130610.1	type VI secretion system contractile sheath small subunit	6-156: pfam05591 (T6SS_VipA, Type VI secretion system, VipA, VC_A0107 or Hcp2.)		0 0 o	163	11924	WP_165909790.1	hypothetical protein			0 Y n5-12c21/22o	196	8705	WP_158414303.1	hypothetical protein			0 Y n5-13c18/19o	49	12992	WP_098067291.1	type VI secretion system protein TssA	230-493: pfam16989 (T6SS_VasJ, Type VI secretion, EvfE, EvfF, ImpA, BimE, VC_A0119, VasJ.); 37-141: pfam06812 (ImpA_N, ImpA, N-terminal, type VI secretion system.)		0 0 o	535	9311
9866	https://www.ncbi.nlm.nih.gov/nuccore/NZ_QFVL01000032.1?report=graph&from=30244&to=32910	WHIX, WHIX	7	660	3.09e-40, 3.06e-18	0	1	8860	Klebsiella grimontii P043G P	NZ_QFVL01000032.1	30244	32910	-	WP_114499517.1	N-acetylmuramidase domain-containing protein	708-881: pfam11860 (Muraidase, N-acetylmuramidase.)		0 0 o	888	1	WP_064411480.1	type VI secretion system tip protein VgrG	33-516: TIGR01646 (vgr_GE, Rhs element Vgr protein.); 609-755: pfam10106 (DUF2345, Uncharacterized protein conserved in bacteria (DUF2345).); 487-591: pfam13296 (T6SS_Vgr, Putative type VI secretion system Rhs element Vgr.)		0 0 o	785	15	WP_064411764.1	hypothetical protein		Neg: LIPO(Sec/SPII) (Pr: 0.778), Pos: LIPO(Sec/SPII) (Pr: 0.808)	0 Y n7-18c22/23o	223	3	WP_064411481.1	lysozyme inhibitor LprI family protein		Neg: SP(Sec/SPI) (Pr: 0.892), Pos: SP(Sec/SPI) (Pr: 0.675)	0 Y n7-17c21/22o	273	2408	WP_064411765.1	hypothetical protein			0 0 o	161	705	WP_064411482.1	type VI secretion system ATPase TssH	12-870: TIGR03345 (VI_ClpV1, type VI secretion ATPase, ClpV1 family.)		0 0 o	886	3296	WP_064411766.1	hypothetical protein	3-83: COG3179 (COG3179, Predicted chitinase [General function prediction only].)		0 0 i	100	1412	WP_001007312.1	Hcp family type VI secretion system effector	2-160: TIGR03344 (VI_effect_Hcp1, type VI secretion system effector, Hcp1 family.)		0 0 o	163	6122	WP_142743985.1	hypothetical protein		Neg: SP(Sec/SPI) (Pr: 0.983), Pos: SP(Sec/SPI) (Pr: 0.753)	0 Y n6-15c20/21o	148	1701	WP_064411483.1	OmpA family protein	428-530: cd07185 (OmpA_C-like, Peptidoglycan binding domains similar to the C-terminal domain of outer-membrane protein OmpA.)		3 0 i5-27o33-51i315-332o	559	6616	WP_177931760.1	hypothetical protein		Neg: SP(Sec/SPI) (Pr: 0.969), Pos: SP(Sec/SPI) (Pr: 0.798)	0 Y n6-17c22/23o	45	2629	WP_064411484.1	type VI secretion system protein TssL, short form	6-222: NF038239 (T6SS_TssL_short, type VI secretion system protein TssL, short form.)		1 0 i194-212o	229	8295	WP_077267665.1	hypothetical protein			0 0 o	196	2894	WP_064411485.1	type VI secretion system baseplate subunit TssK	18-433: pfam05936 (T6SS_VasE, Bacterial Type VI secretion, VC_A0110, EvfL, ImpJ, VasE.)		0 0 o	449	8981	WP_074192209.1	PAAR domain-containing protein	4-80: cd14744 (PAAR_CT_2, proline-alanine-alanine-arginine (PAAR) domain with uncharacterized C-terminal extension.)		0 0 i	87	3535	WP_064411536.1	type VI secretion system contractile sheath large subunit	20-507: cl05484 (VipB, Type VI secretion protein, EvpB/VC_A0108, tail sheath.)		0 0 o	511	10348	WP_064411769.1	hypothetical protein			2 0 i23-43o49-69i	402	3801	WP_049130610.1	type VI secretion system contractile sheath small subunit	6-156: pfam05591 (T6SS_VipA, Type VI secretion system, VipA, VC_A0107 or Hcp2.)		0 0 o	163	11924	WP_064411770.1	type VI secretion protein VasK	13-1113: COG3523 (IcmF, Type VI protein secretion system component VasK [Intracellular trafficking, secretion, and vesicular transport].)		3 0 i9-29o49-67i367-388o	1122	5002	WP_158414303.1	hypothetical protein			0 Y n5-13c18/19o	49	12993	WP_165909790.1	hypothetical protein			0 Y n5-12c21/22o	196	8703
9867	https://www.ncbi.nlm.nih.gov/nuccore/NZ_CABGPJ010000007.1?report=graph&from=30295&to=32961	WHIX, WHIX	7	660	3.09e-40, 3.06e-18	0	1	8864	Klebsiella grimontii 4928STDY7071477	NZ_CABGPJ010000007.1	30295	32961	-	WP_114499517.1	N-acetylmuramidase domain-containing protein	708-881: pfam11860 (Muraidase, N-acetylmuramidase.)		0 0 o	888	1	WP_064411480.1	type VI secretion system Vgr family protein	33-516: TIGR01646 (vgr_GE, Rhs element Vgr protein.); 609-755: pfam10106 (DUF2345, Uncharacterized protein conserved in bacteria (DUF2345).); 487-591: pfam13296 (T6SS_Vgr, Putative type VI secretion system Rhs element Vgr.)		0 0 o	785	15	WP_064411764.1	hypothetical protein		Neg: LIPO(Sec/SPII) (Pr: 0.778), Pos: LIPO(Sec/SPII) (Pr: 0.808)	0 Y n7-18c22/23o	223	3	WP_064411481.1	lysozyme inhibitor LprI family protein		Neg: SP(Sec/SPI) (Pr: 0.892), Pos: SP(Sec/SPI) (Pr: 0.675)	0 Y n7-17c21/22o	273	2408	WP_064411765.1	hypothetical protein			0 0 o	161	705	WP_064411482.1	type VI secretion system ATPase TssH	12-870: TIGR03345 (VI_ClpV1, type VI secretion ATPase, ClpV1 family.)		0 0 o	886	3296	WP_142743984.1	hypothetical protein	18-142: COG3179 (COG3179, Predicted chitinase [General function prediction only].)		0 0 o	159	1235	WP_001007312.1	Hcp family type VI secretion system effector	2-160: TIGR03344 (VI_effect_Hcp1, type VI secretion system effector, Hcp1 family.)		0 0 o	163	6122	WP_142743985.1	hypothetical protein		Neg: SP(Sec/SPI) (Pr: 0.983), Pos: SP(Sec/SPI) (Pr: 0.753)	0 Y n6-15c20/21o	148	1701	WP_064411483.1	OmpA family protein	428-530: cd07185 (OmpA_C-like, Peptidoglycan binding domains similar to the C-terminal domain of outer-membrane protein OmpA.)		3 0 i5-27o33-51i315-332o	559	6616	WP_177931760.1	hypothetical protein		Neg: SP(Sec/SPI) (Pr: 0.969), Pos: SP(Sec/SPI) (Pr: 0.798)	0 Y n6-17c22/23o	45	2629	WP_064411484.1	type VI secretion system protein TssL, short form	6-222: NF038239 (T6SS_TssL_short, type VI secretion system protein TssL, short form.)		1 0 i194-212o	229	8295	WP_077267665.1	hypothetical protein			0 0 o	196	2894	WP_064411485.1	type VI secretion system baseplate subunit TssK	18-433: pfam05936 (T6SS_VasE, Bacterial Type VI secretion, VC_A0110, EvfL, ImpJ, VasE.)		0 0 o	449	8981	WP_074192209.1	PAAR domain-containing protein	4-80: cd14744 (PAAR_CT_2, proline-alanine-alanine-arginine (PAAR) domain with uncharacterized C-terminal extension.)		0 0 i	87	3535	WP_064411536.1	type VI secretion system contractile sheath large subunit	20-507: cl05484 (VipB, Type VI secretion protein, EvpB/VC_A0108, tail sheath.)		0 0 o	511	10348	WP_064411769.1	hypothetical protein			2 0 i23-43o49-69i	402	3801	WP_049130610.1	type VI secretion system contractile sheath small subunit	6-156: pfam05591 (T6SS_VipA, Type VI secretion system, VipA, VC_A0107 or Hcp2.)		0 0 o	163	11924	WP_064411770.1	ImcF-related family protein	13-1113: COG3523 (IcmF, Type VI protein secretion system component VasK [Intracellular trafficking, secretion, and vesicular transport].)		3 0 i9-29o49-67i367-388o	1122	5002	WP_158414303.1	hypothetical protein			0 Y n5-13c18/19o	49	12993	WP_165909790.1	hypothetical protein			0 Y n5-12c21/22o	196	8703
9868	https://www.ncbi.nlm.nih.gov/nuccore/NZ_CABGXE010000010.1?report=graph&from=220407&to=223073	WHIX, WHIX	7	660	4.43e-40, 1.45e-16	0	1	8865	Klebsiella grimontii 4928STDY7071182	NZ_CABGXE010000010.1	220407	223073	+	WP_154948480.1	N-acetylmuramidase domain-containing protein	708-881: pfam11860 (Muraidase, N-acetylmuramidase.)		0 0 o	888	1	WP_154948482.1	type VI secretion system Vgr family protein	33-516: TIGR01646 (vgr_GE, Rhs element Vgr protein.); 609-755: pfam10106 (DUF2345, Uncharacterized protein conserved in bacteria (DUF2345).); 487-591: pfam13296 (T6SS_Vgr, Putative type VI secretion system Rhs element Vgr.)		0 0 o	785	15	WP_154948478.1	hypothetical protein		Neg: LIPO(Sec/SPII) (Pr: 0.772), Pos: LIPO(Sec/SPII) (Pr: 0.805)	0 Y n7-18c22/23o	223	3	WP_154926136.1	lysozyme inhibitor LprI family protein			0 0 o	113	2408	WP_228730190.1	hypothetical protein	33-244: COG3179 (COG3179, Predicted chitinase [General function prediction only].)		0 0 o	261	930	WP_177926312.1	hypothetical protein		Neg: SP(Sec/SPI) (Pr: 0.886), Pos: SP(Sec/SPI) (Pr: 0.681)	0 Y n7-17c21/22o	58	3054	WP_142743985.1	hypothetical protein		Neg: SP(Sec/SPI) (Pr: 0.983), Pos: SP(Sec/SPI) (Pr: 0.753)	0 Y n6-15c20/21o	148	1702	WP_155046865.1	type VI secretion system ATPase TssH	12-870: TIGR03345 (VI_ClpV1, type VI secretion ATPase, ClpV1 family.)		0 0 o	886	3297	WP_256661487.1	hypothetical protein		Neg: SP(Sec/SPI) (Pr: 0.972), Pos: SP(Sec/SPI) (Pr: 0.803)	0 Y n6-17c22/23o	44	2630	WP_001007312.1	Hcp family type VI secretion system effector	2-160: TIGR03344 (VI_effect_Hcp1, type VI secretion system effector, Hcp1 family.)		0 0 o	163	6123	WP_142384551.1	hypothetical protein			0 0 o	94	2966	WP_154926132.1	OmpA family protein	428-530: cd07185 (OmpA_C-like, Peptidoglycan binding domains similar to the C-terminal domain of outer-membrane protein OmpA.)		3 0 i5-27o33-51i315-332o	559	6617	WP_154948474.1	hypothetical protein			0 0 i	73	3247	WP_064411484.1	type VI secretion system protein TssL, short form	6-222: NF038239 (T6SS_TssL_short, type VI secretion system protein TssL, short form.)		1 0 i194-212o	229	8296	WP_155046866.1	hypothetical protein		Neg: SP(Sec/SPI) (Pr: 0.983), Pos: SP(Sec/SPI) (Pr: 0.752)	0 Y n5-16c20/21o	118	3586	WP_064411485.1	type VI secretion system baseplate subunit TssK	18-433: pfam05936 (T6SS_VasE, Bacterial Type VI secretion, VC_A0110, EvfL, ImpJ, VasE.)		0 0 o	449	8982		hypothetical protein				0	3972	WP_064411536.1	type VI secretion system contractile sheath large subunit	20-507: cl05484 (VipB, Type VI secretion protein, EvpB/VC_A0108, tail sheath.)		0 0 o	511	10349	WP_154948472.1	hypothetical protein		Neg: SP(Sec/SPI) (Pr: 0.992), Pos: SP(Sec/SPI) (Pr: 0.972)	0 Y n7-17c21/22o	319	5722	WP_049130610.1	type VI secretion system contractile sheath small subunit	6-156: pfam05591 (T6SS_VipA, Type VI secretion system, VipA, VC_A0107 or Hcp2.)		0 0 o	163	11925	WP_154948469.1	hypothetical protein		Neg: SP(Sec/SPI) (Pr: 0.926), Pos: SP(Sec/SPI) (Pr: 0.661)	0 Y n6-17c22/23o	71	7067
9869	https://www.ncbi.nlm.nih.gov/nuccore/NZ_CABGWD010000006.1?report=graph&from=431675&to=434341	WHIX, WHIX	7	660	5.39e-40, 3.49e-18	0	1	8873	Klebsiella grimontii 4928STDY7071147	NZ_CABGWD010000006.1	431675	434341	+	WP_131930123.1	N-acetylmuramidase domain-containing protein	708-881: pfam11860 (Muraidase, N-acetylmuramidase.)		0 0 o	888	1	WP_131930125.1	type VI secretion system Vgr family protein	33-516: TIGR01646 (vgr_GE, Rhs element Vgr protein.); 609-755: pfam10106 (DUF2345, Uncharacterized protein conserved in bacteria (DUF2345).); 487-591: pfam13296 (T6SS_Vgr, Putative type VI secretion system Rhs element Vgr.)		0 0 o	785	15	WP_101868359.1	hypothetical protein		Neg: LIPO(Sec/SPII) (Pr: 0.776), Pos: LIPO(Sec/SPII) (Pr: 0.806)	0 Y n7-18c22/23o	223	3	WP_049130590.1	lysozyme inhibitor LprI family protein		Neg: SP(Sec/SPI) (Pr: 0.892), Pos: SP(Sec/SPI) (Pr: 0.675)	0 Y n7-17c21/22o	273	2408	WP_227636925.1	hypothetical protein	33-244: COG3179 (COG3179, Predicted chitinase [General function prediction only].)		0 0 o	261	930	WP_049130592.1	type VI secretion system ATPase TssH	12-870: TIGR03345 (VI_ClpV1, type VI secretion ATPase, ClpV1 family.)		0 0 o	886	3296	WP_142743985.1	hypothetical protein		Neg: SP(Sec/SPI) (Pr: 0.983), Pos: SP(Sec/SPI) (Pr: 0.753)	0 Y n6-15c20/21o	148	1702	WP_001007312.1	Hcp family type VI secretion system effector	2-160: TIGR03344 (VI_effect_Hcp1, type VI secretion system effector, Hcp1 family.)		0 0 o	163	6122	WP_154948476.1	hypothetical protein			0 0 o	98	2265	WP_154923209.1	OmpA family protein	428-530: cd07185 (OmpA_C-like, Peptidoglycan binding domains similar to the C-terminal domain of outer-membrane protein OmpA.)		3 0 i5-27o33-51i315-332o	559	6616	WP_154914910.1	hypothetical protein		Neg: SP(Sec/SPI) (Pr: 0.993), Pos: SP(Sec/SPI) (Pr: 0.963)	0 Y n6-17c22/23o	284	2630	WP_064411484.1	type VI secretion system protein TssL, short form	6-222: NF038239 (T6SS_TssL_short, type VI secretion system protein TssL, short form.)		1 0 i194-212o	229	8295	WP_074192209.1	PAAR domain-containing protein	4-80: cd14744 (PAAR_CT_2, proline-alanine-alanine-arginine (PAAR) domain with uncharacterized C-terminal extension.)		0 0 i	87	3535	WP_154923208.1	type VI secretion system baseplate subunit TssK	18-433: pfam05936 (T6SS_VasE, Bacterial Type VI secretion, VC_A0110, EvfL, ImpJ, VasE.)		0 0 o	449	8981	WP_064411769.1	hypothetical protein			2 0 i23-43o49-69i	402	3801	WP_064411536.1	type VI secretion system contractile sheath large subunit	20-507: cl05484 (VipB, Type VI secretion protein, EvpB/VC_A0108, tail sheath.)		0 0 o	511	10348	WP_154923211.1	ImcF-related family protein	13-1113: COG3523 (IcmF, Type VI protein secretion system component VasK [Intracellular trafficking, secretion, and vesicular transport].)		3 0 i9-29o49-67i367-388o	1122	5002	WP_064342539.1	type VI secretion system contractile sheath small subunit	6-156: pfam05591 (T6SS_VipA, Type VI secretion system, VipA, VC_A0107 or Hcp2.)		0 0 o	163	11924	WP_165909790.1	hypothetical protein			0 Y n5-12c21/22o	196	8703	WP_256204674.1	hypothetical protein			0 0 o	43	12992	WP_116943802.1	type VI secretion system protein TssA	230-493: pfam16989 (T6SS_VasJ, Type VI secretion, EvfE, EvfF, ImpA, BimE, VC_A0119, VasJ.); 37-141: pfam06812 (ImpA_N, ImpA, N-terminal, type VI secretion system.)		0 0 o	535	9309
9870	https://www.ncbi.nlm.nih.gov/nuccore/NZ_CABGVY010000006.1?report=graph&from=431675&to=434341	WHIX, WHIX	7	660	5.39e-40, 3.49e-18	0	1	8881	Klebsiella grimontii 4928STDY7071144	NZ_CABGVY010000006.1	431675	434341	+	WP_131930123.1	N-acetylmuramidase domain-containing protein	708-881: pfam11860 (Muraidase, N-acetylmuramidase.)		0 0 o	888	1	WP_131930125.1	type VI secretion system Vgr family protein	33-516: TIGR01646 (vgr_GE, Rhs element Vgr protein.); 609-755: pfam10106 (DUF2345, Uncharacterized protein conserved in bacteria (DUF2345).); 487-591: pfam13296 (T6SS_Vgr, Putative type VI secretion system Rhs element Vgr.)		0 0 o	785	15	WP_101868359.1	hypothetical protein		Neg: LIPO(Sec/SPII) (Pr: 0.776), Pos: LIPO(Sec/SPII) (Pr: 0.806)	0 Y n7-18c22/23o	223	3	WP_049130590.1	lysozyme inhibitor LprI family protein		Neg: SP(Sec/SPI) (Pr: 0.892), Pos: SP(Sec/SPI) (Pr: 0.675)	0 Y n7-17c21/22o	273	2408	WP_227636925.1	hypothetical protein	33-244: COG3179 (COG3179, Predicted chitinase [General function prediction only].)		0 0 o	261	930	WP_049130592.1	type VI secretion system ATPase TssH	12-870: TIGR03345 (VI_ClpV1, type VI secretion ATPase, ClpV1 family.)		0 0 o	886	3296	WP_142743985.1	hypothetical protein		Neg: SP(Sec/SPI) (Pr: 0.983), Pos: SP(Sec/SPI) (Pr: 0.753)	0 Y n6-15c20/21o	148	1702	WP_001007312.1	Hcp family type VI secretion system effector	2-160: TIGR03344 (VI_effect_Hcp1, type VI secretion system effector, Hcp1 family.)		0 0 o	163	6122	WP_154914910.1	hypothetical protein		Neg: SP(Sec/SPI) (Pr: 0.993), Pos: SP(Sec/SPI) (Pr: 0.963)	0 Y n6-17c22/23o	284	2630	WP_154923209.1	OmpA family protein	428-530: cd07185 (OmpA_C-like, Peptidoglycan binding domains similar to the C-terminal domain of outer-membrane protein OmpA.)		3 0 i5-27o33-51i315-332o	559	6616	WP_074192209.1	PAAR domain-containing protein	4-80: cd14744 (PAAR_CT_2, proline-alanine-alanine-arginine (PAAR) domain with uncharacterized C-terminal extension.)		0 0 i	87	3535	WP_064411484.1	type VI secretion system protein TssL, short form	6-222: NF038239 (T6SS_TssL_short, type VI secretion system protein TssL, short form.)		1 0 i194-212o	229	8295	WP_064411769.1	hypothetical protein			2 0 i23-43o49-69i	402	3801	WP_154923208.1	type VI secretion system baseplate subunit TssK	18-433: pfam05936 (T6SS_VasE, Bacterial Type VI secretion, VC_A0110, EvfL, ImpJ, VasE.)		0 0 o	449	8981	WP_154923211.1	ImcF-related family protein	13-1113: COG3523 (IcmF, Type VI protein secretion system component VasK [Intracellular trafficking, secretion, and vesicular transport].)		3 0 i9-29o49-67i367-388o	1122	5002	WP_064411536.1	type VI secretion system contractile sheath large subunit	20-507: cl05484 (VipB, Type VI secretion protein, EvpB/VC_A0108, tail sheath.)		0 0 o	511	10348	WP_165909790.1	hypothetical protein			0 Y n5-12c21/22o	196	8703	WP_064342539.1	type VI secretion system contractile sheath small subunit	6-156: pfam05591 (T6SS_VipA, Type VI secretion system, VipA, VC_A0107 or Hcp2.)		0 0 o	163	11924	WP_116943802.1	type VI secretion system protein TssA	230-493: pfam16989 (T6SS_VasJ, Type VI secretion, EvfE, EvfF, ImpA, BimE, VC_A0119, VasJ.); 37-141: pfam06812 (ImpA_N, ImpA, N-terminal, type VI secretion system.)		0 0 o	535	9309	WP_256204674.1	hypothetical protein			0 0 o	43	12992	WP_116943803.1	type VI secretion system baseplate subunit TssF	1-585: pfam05947 (T6SS_TssF, Type VI secretion system, TssF.)		0 0 o	589	10950
9871	https://www.ncbi.nlm.nih.gov/nuccore/NZ_CABGNN010000001.1?report=graph&from=34855&to=37521	WHIX, WHIX	7	660	4.43e-40, 1.45e-16	0	1	8883	Klebsiella grimontii 4928STDY7071425	NZ_CABGNN010000001.1	34855	37521	-	WP_154948480.1	N-acetylmuramidase domain-containing protein	708-881: pfam11860 (Muraidase, N-acetylmuramidase.)		0 0 o	888	1	WP_154948482.1	type VI secretion system Vgr family protein	33-516: TIGR01646 (vgr_GE, Rhs element Vgr protein.); 609-755: pfam10106 (DUF2345, Uncharacterized protein conserved in bacteria (DUF2345).); 487-591: pfam13296 (T6SS_Vgr, Putative type VI secretion system Rhs element Vgr.)		0 0 o	785	15	WP_154948478.1	hypothetical protein		Neg: LIPO(Sec/SPII) (Pr: 0.772), Pos: LIPO(Sec/SPII) (Pr: 0.805)	0 Y n7-18c22/23o	223	3	WP_154926136.1	lysozyme inhibitor LprI family protein			0 0 o	113	2408	WP_228730190.1	hypothetical protein	33-244: COG3179 (COG3179, Predicted chitinase [General function prediction only].)		0 0 o	261	930	WP_177926312.1	hypothetical protein		Neg: SP(Sec/SPI) (Pr: 0.886), Pos: SP(Sec/SPI) (Pr: 0.681)	0 Y n7-17c21/22o	58	3054	WP_142743985.1	hypothetical protein		Neg: SP(Sec/SPI) (Pr: 0.983), Pos: SP(Sec/SPI) (Pr: 0.753)	0 Y n6-15c20/21o	148	1702	WP_154926134.1	type VI secretion system ATPase TssH	12-870: TIGR03345 (VI_ClpV1, type VI secretion ATPase, ClpV1 family.)		0 0 o	886	3297	WP_154948476.1	hypothetical protein			0 0 o	98	2265	WP_001007312.1	Hcp family type VI secretion system effector	2-160: TIGR03344 (VI_effect_Hcp1, type VI secretion system effector, Hcp1 family.)		0 0 o	163	6123	WP_256661487.1	hypothetical protein		Neg: SP(Sec/SPI) (Pr: 0.972), Pos: SP(Sec/SPI) (Pr: 0.803)	0 Y n6-17c22/23o	44	2630	WP_154926132.1	OmpA family protein	428-530: cd07185 (OmpA_C-like, Peptidoglycan binding domains similar to the C-terminal domain of outer-membrane protein OmpA.)		3 0 i5-27o33-51i315-332o	559	6617	WP_142384551.1	hypothetical protein			0 0 o	94	2966	WP_064411484.1	type VI secretion system protein TssL, short form	6-222: NF038239 (T6SS_TssL_short, type VI secretion system protein TssL, short form.)		1 0 i194-212o	229	8296	WP_154948474.1	hypothetical protein			0 0 i	73	3247	WP_064411485.1	type VI secretion system baseplate subunit TssK	18-433: pfam05936 (T6SS_VasE, Bacterial Type VI secretion, VC_A0110, EvfL, ImpJ, VasE.)		0 0 o	449	8982	WP_148856016.1	hypothetical protein		Neg: SP(Sec/SPI) (Pr: 0.981), Pos: SP(Sec/SPI) (Pr: 0.742)	0 Y n5-16c20/21o	118	3586	WP_064411536.1	type VI secretion system contractile sheath large subunit	20-507: cl05484 (VipB, Type VI secretion protein, EvpB/VC_A0108, tail sheath.)		0 0 o	511	10349		hypothetical protein				0	3972	WP_049130610.1	type VI secretion system contractile sheath small subunit	6-156: pfam05591 (T6SS_VipA, Type VI secretion system, VipA, VC_A0107 or Hcp2.)		0 0 o	163	11925	WP_154948472.1	hypothetical protein		Neg: SP(Sec/SPI) (Pr: 0.992), Pos: SP(Sec/SPI) (Pr: 0.972)	0 Y n7-17c21/22o	319	5722
9872	https://www.ncbi.nlm.nih.gov/nuccore/NZ_CABGPG010000001.1?report=graph&from=271953&to=274619	WHIX, WHIX	7	660	3.09e-40, 3.06e-18	0	1	8884	Klebsiella grimontii 4928STDY7071479	NZ_CABGPG010000001.1	271953	274619	+	WP_114499517.1	N-acetylmuramidase domain-containing protein	708-881: pfam11860 (Muraidase, N-acetylmuramidase.)		0 0 o	888	1	WP_064411480.1	type VI secretion system Vgr family protein	33-516: TIGR01646 (vgr_GE, Rhs element Vgr protein.); 609-755: pfam10106 (DUF2345, Uncharacterized protein conserved in bacteria (DUF2345).); 487-591: pfam13296 (T6SS_Vgr, Putative type VI secretion system Rhs element Vgr.)		0 0 o	785	15	WP_064411764.1	hypothetical protein		Neg: LIPO(Sec/SPII) (Pr: 0.778), Pos: LIPO(Sec/SPII) (Pr: 0.808)	0 Y n7-18c22/23o	223	3	WP_064411481.1	lysozyme inhibitor LprI family protein		Neg: SP(Sec/SPI) (Pr: 0.892), Pos: SP(Sec/SPI) (Pr: 0.675)	0 Y n7-17c21/22o	273	2408	WP_256565248.1	hypothetical protein			0 0 o	86	930	WP_064411482.1	type VI secretion system ATPase TssH	12-870: TIGR03345 (VI_ClpV1, type VI secretion ATPase, ClpV1 family.)		0 0 o	886	3296	WP_142743984.1	hypothetical protein	18-142: COG3179 (COG3179, Predicted chitinase [General function prediction only].)		0 0 o	159	1235	WP_001007312.1	Hcp family type VI secretion system effector	2-160: TIGR03344 (VI_effect_Hcp1, type VI secretion system effector, Hcp1 family.)		0 0 o	163	6122	WP_142743985.1	hypothetical protein		Neg: SP(Sec/SPI) (Pr: 0.983), Pos: SP(Sec/SPI) (Pr: 0.753)	0 Y n6-15c20/21o	148	1701	WP_064411483.1	OmpA family protein	428-530: cd07185 (OmpA_C-like, Peptidoglycan binding domains similar to the C-terminal domain of outer-membrane protein OmpA.)		3 0 i5-27o33-51i315-332o	559	6616	WP_177931760.1	hypothetical protein		Neg: SP(Sec/SPI) (Pr: 0.969), Pos: SP(Sec/SPI) (Pr: 0.798)	0 Y n6-17c22/23o	45	2629	WP_064411484.1	type VI secretion system protein TssL, short form	6-222: NF038239 (T6SS_TssL_short, type VI secretion system protein TssL, short form.)		1 0 i194-212o	229	8295	WP_077267665.1	hypothetical protein			0 0 o	196	2894	WP_064411485.1	type VI secretion system baseplate subunit TssK	18-433: pfam05936 (T6SS_VasE, Bacterial Type VI secretion, VC_A0110, EvfL, ImpJ, VasE.)		0 0 o	449	8981	WP_074192209.1	PAAR domain-containing protein	4-80: cd14744 (PAAR_CT_2, proline-alanine-alanine-arginine (PAAR) domain with uncharacterized C-terminal extension.)		0 0 i	87	3535	WP_064411536.1	type VI secretion system contractile sheath large subunit	20-507: cl05484 (VipB, Type VI secretion protein, EvpB/VC_A0108, tail sheath.)		0 0 o	511	10348	WP_064411769.1	hypothetical protein			2 0 i23-43o49-69i	402	3801	WP_049130610.1	type VI secretion system contractile sheath small subunit	6-156: pfam05591 (T6SS_VipA, Type VI secretion system, VipA, VC_A0107 or Hcp2.)		0 0 o	163	11924	WP_064411770.1	ImcF-related family protein	13-1113: COG3523 (IcmF, Type VI protein secretion system component VasK [Intracellular trafficking, secretion, and vesicular transport].)		3 0 i9-29o49-67i367-388o	1122	5002	WP_158414303.1	hypothetical protein			0 Y n5-13c18/19o	49	12993	WP_165909790.1	hypothetical protein			0 Y n5-12c21/22o	196	8703
9873	https://www.ncbi.nlm.nih.gov/nuccore/NZ_CP055991.1?report=graph&from=1147271&to=1149937	WHIX, WHIX	7	660	4.43e-40, 1.45e-16	0	1	8887	Klebsiella grimontii RHBSTW-00494	NZ_CP055991.1	1147271	1149937	-	WP_154948480.1	N-acetylmuramidase domain-containing protein	708-881: pfam11860 (Muraidase, N-acetylmuramidase.)		0 0 o	888	1	WP_154948482.1	type VI secretion system Vgr family protein	33-516: TIGR01646 (vgr_GE, Rhs element Vgr protein.); 609-755: pfam10106 (DUF2345, Uncharacterized protein conserved in bacteria (DUF2345).); 487-591: pfam13296 (T6SS_Vgr, Putative type VI secretion system Rhs element Vgr.)		0 0 o	785	15	WP_154948478.1	hypothetical protein		Neg: LIPO(Sec/SPII) (Pr: 0.772), Pos: LIPO(Sec/SPII) (Pr: 0.805)	0 Y n7-18c22/23o	223	3	WP_154926136.1	lysozyme inhibitor LprI family protein			0 0 o	113	2408	WP_228730190.1	hypothetical protein	33-244: COG3179 (COG3179, Predicted chitinase [General function prediction only].)		0 0 o	261	930	WP_177926312.1	hypothetical protein		Neg: SP(Sec/SPI) (Pr: 0.886), Pos: SP(Sec/SPI) (Pr: 0.681)	0 Y n7-17c21/22o	58	3054	WP_142743985.1	hypothetical protein		Neg: SP(Sec/SPI) (Pr: 0.983), Pos: SP(Sec/SPI) (Pr: 0.753)	0 Y n6-15c20/21o	148	1702	WP_154926134.1	type VI secretion system ATPase TssH	12-870: TIGR03345 (VI_ClpV1, type VI secretion ATPase, ClpV1 family.)		0 0 o	886	3297	WP_256661487.1	hypothetical protein		Neg: SP(Sec/SPI) (Pr: 0.972), Pos: SP(Sec/SPI) (Pr: 0.803)	0 Y n6-17c22/23o	44	2630	WP_001007312.1	Hcp family type VI secretion system effector	2-160: TIGR03344 (VI_effect_Hcp1, type VI secretion system effector, Hcp1 family.)		0 0 o	163	6123	WP_142384551.1	hypothetical protein			0 0 o	94	2966	WP_154926132.1	OmpA family protein	428-530: cd07185 (OmpA_C-like, Peptidoglycan binding domains similar to the C-terminal domain of outer-membrane protein OmpA.)		3 0 i5-27o33-51i315-332o	559	6617	WP_154948474.1	hypothetical protein			0 0 i	73	3247	WP_064411484.1	type VI secretion system protein TssL, short form	6-222: NF038239 (T6SS_TssL_short, type VI secretion system protein TssL, short form.)		1 0 i194-212o	229	8296	WP_155046866.1	hypothetical protein		Neg: SP(Sec/SPI) (Pr: 0.983), Pos: SP(Sec/SPI) (Pr: 0.752)	0 Y n5-16c20/21o	118	3586	WP_064411485.1	type VI secretion system baseplate subunit TssK	18-433: pfam05936 (T6SS_VasE, Bacterial Type VI secretion, VC_A0110, EvfL, ImpJ, VasE.)		0 0 o	449	8982		hypothetical protein				0	3972	WP_064411536.1	type VI secretion system contractile sheath large subunit	20-507: cl05484 (VipB, Type VI secretion protein, EvpB/VC_A0108, tail sheath.)		0 0 o	511	10349	WP_154948472.1	hypothetical protein		Neg: SP(Sec/SPI) (Pr: 0.992), Pos: SP(Sec/SPI) (Pr: 0.972)	0 Y n7-17c21/22o	319	5722	WP_049130610.1	type VI secretion system contractile sheath small subunit	6-156: pfam05591 (T6SS_VipA, Type VI secretion system, VipA, VC_A0107 or Hcp2.)		0 0 o	163	11925	WP_154948469.1	hypothetical protein		Neg: SP(Sec/SPI) (Pr: 0.926), Pos: SP(Sec/SPI) (Pr: 0.661)	0 Y n6-17c22/23o	71	7067
9874	https://www.ncbi.nlm.nih.gov/nuccore/NZ_VNSP01000016.1?report=graph&from=429&to=3095	WHIX, WHIX	7	660	5.39e-40, 3.49e-18	0	1	8892	Klebsiella grimontii 620262140113	NZ_VNSP01000016.1	429	3095	-	WP_131930123.1	N-acetylmuramidase domain-containing protein	708-881: pfam11860 (Muraidase, N-acetylmuramidase.)		0 0 o	888	1	WP_224250818.1	type VI secretion system Vgr family protein	33-516: TIGR01646 (vgr_GE, Rhs element Vgr protein.); 609-755: pfam10106 (DUF2345, Uncharacterized protein conserved in bacteria (DUF2345).); 487-591: pfam13296 (T6SS_Vgr, Putative type VI secretion system Rhs element Vgr.)		0 0 o	785	15	WP_224250817.1	hypothetical protein		Neg: LIPO(Sec/SPII) (Pr: 0.776), Pos: LIPO(Sec/SPII) (Pr: 0.806)	0 Y n7-18c22/23o	142	3	WP_049130590.1	DUF1311 domain-containing protein		Neg: SP(Sec/SPI) (Pr: 0.892), Pos: SP(Sec/SPI) (Pr: 0.675)	0 Y n7-17c21/22o	273	2408						0	0	WP_049130592.1	type VI secretion system ATPase TssH	12-870: TIGR03345 (VI_ClpV1, type VI secretion ATPase, ClpV1 family.)		0 0 o	886	3296						0	0	WP_049130593.1	Hcp family type VI secretion system effector	2-160: TIGR03344 (VI_effect_Hcp1, type VI secretion system effector, Hcp1 family.)		0 0 o	163	6122						0	0	WP_131930184.1	OmpA family protein	428-530: cd07185 (OmpA_C-like, Peptidoglycan binding domains similar to the C-terminal domain of outer-membrane protein OmpA.)		3 0 i5-26o32-51i315-332o	559	6616						0	0	WP_049130595.1	type VI secretion system protein TssL, short form	6-222: NF038239 (T6SS_TssL_short, type VI secretion system protein TssL, short form.)		1 0 i194-212o	229	8295						0	0	WP_131930128.1	type VI secretion system baseplate subunit TssK	18-433: pfam05936 (T6SS_VasE, Bacterial Type VI secretion, VC_A0110, EvfL, ImpJ, VasE.)		0 0 o	449	8981						0	0	WP_064411536.1	type VI secretion system contractile sheath large subunit	20-507: cl05484 (VipB, Type VI secretion protein, EvpB/VC_A0108, tail sheath.)		0 0 o	511	10348						0	0	WP_064342539.1	type VI secretion system contractile sheath small subunit	6-156: pfam05591 (T6SS_VipA, Type VI secretion system, VipA, VC_A0107 or Hcp2.)		0 0 o	163	11924						0	0	WP_256204674.1	hypothetical protein			0 0 o	43	12992						0	0
9875	https://www.ncbi.nlm.nih.gov/nuccore/NZ_JAKWHE010000199.1?report=graph&from=79352&to=82018	WHIX, WHIX	7	660	4.43e-40, 1.45e-16	0	1	8904	Klebsiella grimontii AGK0569	NZ_JAKWHE010000199.1	79352	82018	+	WP_154948480.1	N-acetylmuramidase domain-containing protein	708-881: pfam11860 (Muraidase, N-acetylmuramidase.)		0 0 o	888	1	WP_154948482.1	type VI secretion system Vgr family protein	33-516: TIGR01646 (vgr_GE, Rhs element Vgr protein.); 609-755: pfam10106 (DUF2345, Uncharacterized protein conserved in bacteria (DUF2345).); 487-591: pfam13296 (T6SS_Vgr, Putative type VI secretion system Rhs element Vgr.)		0 0 o	785	15	WP_154948478.1	hypothetical protein		Neg: LIPO(Sec/SPII) (Pr: 0.772), Pos: LIPO(Sec/SPII) (Pr: 0.805)	0 Y n7-18c22/23o	223	3	WP_154926136.1	lysozyme inhibitor LprI family protein			0 0 o	113	2408	WP_228730190.1	hypothetical protein	33-244: COG3179 (COG3179, Predicted chitinase [General function prediction only].)		0 0 o	261	930	WP_177926312.1	hypothetical protein		Neg: SP(Sec/SPI) (Pr: 0.886), Pos: SP(Sec/SPI) (Pr: 0.681)	0 Y n7-17c21/22o	58	3054	WP_142743985.1	hypothetical protein		Neg: SP(Sec/SPI) (Pr: 0.983), Pos: SP(Sec/SPI) (Pr: 0.753)	0 Y n6-15c20/21o	148	1702	WP_154926134.1	type VI secretion system ATPase TssH	12-870: TIGR03345 (VI_ClpV1, type VI secretion ATPase, ClpV1 family.)		0 0 o	886	3297	WP_154948476.1	hypothetical protein			0 0 o	98	2265	WP_001007312.1	Hcp family type VI secretion system effector	2-160: TIGR03344 (VI_effect_Hcp1, type VI secretion system effector, Hcp1 family.)		0 0 o	163	6123	WP_256661487.1	hypothetical protein		Neg: SP(Sec/SPI) (Pr: 0.972), Pos: SP(Sec/SPI) (Pr: 0.803)	0 Y n6-17c22/23o	44	2630	WP_154926132.1	OmpA family protein	428-530: cd07185 (OmpA_C-like, Peptidoglycan binding domains similar to the C-terminal domain of outer-membrane protein OmpA.)		3 0 i5-27o33-51i315-332o	559	6617	WP_142384551.1	hypothetical protein			0 0 o	94	2966	WP_064411484.1	type VI secretion system protein TssL, short form	6-222: NF038239 (T6SS_TssL_short, type VI secretion system protein TssL, short form.)		1 0 i194-212o	229	8296	WP_154948474.1	hypothetical protein			0 0 i	73	3247	WP_064411485.1	type VI secretion system baseplate subunit TssK	18-433: pfam05936 (T6SS_VasE, Bacterial Type VI secretion, VC_A0110, EvfL, ImpJ, VasE.)		0 0 o	449	8982	WP_155046866.1	hypothetical protein		Neg: SP(Sec/SPI) (Pr: 0.983), Pos: SP(Sec/SPI) (Pr: 0.752)	0 Y n5-16c20/21o	118	3586	WP_064411536.1	type VI secretion system contractile sheath large subunit	20-507: cl05484 (VipB, Type VI secretion protein, EvpB/VC_A0108, tail sheath.)		0 0 o	511	10349		hypothetical protein				0	3972	WP_049130610.1	type VI secretion system contractile sheath small subunit	6-156: pfam05591 (T6SS_VipA, Type VI secretion system, VipA, VC_A0107 or Hcp2.)		0 0 o	163	11925	WP_154948472.1	hypothetical protein		Neg: SP(Sec/SPI) (Pr: 0.992), Pos: SP(Sec/SPI) (Pr: 0.972)	0 Y n7-17c21/22o	319	5722
9876	https://www.ncbi.nlm.nih.gov/nuccore/NZ_JAKWHG010000026.1?report=graph&from=15410&to=18076	WHIX, WHIX	7	660	4.43e-40, 1.45e-16	0	1	8905	Klebsiella grimontii AGK0542	NZ_JAKWHG010000026.1	15410	18076	-	WP_154948480.1	N-acetylmuramidase domain-containing protein	708-881: pfam11860 (Muraidase, N-acetylmuramidase.)		0 0 o	888	1	WP_154948482.1	type VI secretion system Vgr family protein	33-516: TIGR01646 (vgr_GE, Rhs element Vgr protein.); 609-755: pfam10106 (DUF2345, Uncharacterized protein conserved in bacteria (DUF2345).); 487-591: pfam13296 (T6SS_Vgr, Putative type VI secretion system Rhs element Vgr.)		0 0 o	785	15	WP_154948478.1	hypothetical protein		Neg: LIPO(Sec/SPII) (Pr: 0.772), Pos: LIPO(Sec/SPII) (Pr: 0.805)	0 Y n7-18c22/23o	223	3	WP_154926136.1	lysozyme inhibitor LprI family protein			0 0 o	113	2408	WP_228730190.1	hypothetical protein	33-244: COG3179 (COG3179, Predicted chitinase [General function prediction only].)		0 0 o	261	930	WP_177926312.1	hypothetical protein		Neg: SP(Sec/SPI) (Pr: 0.886), Pos: SP(Sec/SPI) (Pr: 0.681)	0 Y n7-17c21/22o	58	3054	WP_142743985.1	hypothetical protein		Neg: SP(Sec/SPI) (Pr: 0.983), Pos: SP(Sec/SPI) (Pr: 0.753)	0 Y n6-15c20/21o	148	1702	WP_154926134.1	type VI secretion system ATPase TssH	12-870: TIGR03345 (VI_ClpV1, type VI secretion ATPase, ClpV1 family.)		0 0 o	886	3297	WP_256661487.1	hypothetical protein		Neg: SP(Sec/SPI) (Pr: 0.972), Pos: SP(Sec/SPI) (Pr: 0.803)	0 Y n6-17c22/23o	44	2630	WP_001007312.1	Hcp family type VI secretion system effector	2-160: TIGR03344 (VI_effect_Hcp1, type VI secretion system effector, Hcp1 family.)		0 0 o	163	6123	WP_142384551.1	hypothetical protein			0 0 o	94	2966	WP_154926132.1	OmpA family protein	428-530: cd07185 (OmpA_C-like, Peptidoglycan binding domains similar to the C-terminal domain of outer-membrane protein OmpA.)		3 0 i5-27o33-51i315-332o	559	6617	WP_154948474.1	hypothetical protein			0 0 i	73	3247	WP_064411484.1	type VI secretion system protein TssL, short form	6-222: NF038239 (T6SS_TssL_short, type VI secretion system protein TssL, short form.)		1 0 i194-212o	229	8296	WP_155046866.1	hypothetical protein		Neg: SP(Sec/SPI) (Pr: 0.983), Pos: SP(Sec/SPI) (Pr: 0.752)	0 Y n5-16c20/21o	118	3586	WP_064411485.1	type VI secretion system baseplate subunit TssK	18-433: pfam05936 (T6SS_VasE, Bacterial Type VI secretion, VC_A0110, EvfL, ImpJ, VasE.)		0 0 o	449	8982		hypothetical protein				0	3972	WP_064411536.1	type VI secretion system contractile sheath large subunit	20-507: cl05484 (VipB, Type VI secretion protein, EvpB/VC_A0108, tail sheath.)		0 0 o	511	10349	WP_154948472.1	hypothetical protein		Neg: SP(Sec/SPI) (Pr: 0.992), Pos: SP(Sec/SPI) (Pr: 0.972)	0 Y n7-17c21/22o	319	5722	WP_049130610.1	type VI secretion system contractile sheath small subunit	6-156: pfam05591 (T6SS_VipA, Type VI secretion system, VipA, VC_A0107 or Hcp2.)		0 0 o	163	11925	WP_154948469.1	hypothetical protein		Neg: SP(Sec/SPI) (Pr: 0.926), Pos: SP(Sec/SPI) (Pr: 0.661)	0 Y n6-17c22/23o	71	7067
9877	https://www.ncbi.nlm.nih.gov/nuccore/NZ_JAKWGI010000356.1?report=graph&from=3039&to=5705	WHIX, WHIX	7	660	4.04e-40, 9.61e-17	0	1	8906	Klebsiella grimontii AGK0678	NZ_JAKWGI010000356.1	3039	5705	-	WP_241182532.1	N-acetylmuramidase domain-containing protein	708-881: pfam11860 (Muraidase, N-acetylmuramidase.)		0 0 o	888	1	WP_154948482.1	type VI secretion system Vgr family protein	33-516: TIGR01646 (vgr_GE, Rhs element Vgr protein.); 609-755: pfam10106 (DUF2345, Uncharacterized protein conserved in bacteria (DUF2345).); 487-591: pfam13296 (T6SS_Vgr, Putative type VI secretion system Rhs element Vgr.)		0 0 o	785	15	WP_154948478.1	hypothetical protein		Neg: LIPO(Sec/SPII) (Pr: 0.772), Pos: LIPO(Sec/SPII) (Pr: 0.805)	0 Y n7-18c22/23o	223	3	WP_154926136.1	lysozyme inhibitor LprI family protein			0 0 o	113	2408	WP_228730190.1	hypothetical protein	33-244: COG3179 (COG3179, Predicted chitinase [General function prediction only].)		0 0 o	261	930	WP_177926312.1	hypothetical protein		Neg: SP(Sec/SPI) (Pr: 0.886), Pos: SP(Sec/SPI) (Pr: 0.681)	0 Y n7-17c21/22o	58	3054	WP_142743985.1	hypothetical protein		Neg: SP(Sec/SPI) (Pr: 0.983), Pos: SP(Sec/SPI) (Pr: 0.753)	0 Y n6-15c20/21o	148	1702	WP_154926134.1	type VI secretion system ATPase TssH	12-870: TIGR03345 (VI_ClpV1, type VI secretion ATPase, ClpV1 family.)		0 0 o	886	3297	WP_256661487.1	hypothetical protein		Neg: SP(Sec/SPI) (Pr: 0.972), Pos: SP(Sec/SPI) (Pr: 0.803)	0 Y n6-17c22/23o	44	2630	WP_001007312.1	Hcp family type VI secretion system effector	2-160: TIGR03344 (VI_effect_Hcp1, type VI secretion system effector, Hcp1 family.)		0 0 o	163	6123	WP_241182531.1	hypothetical protein			0 0 o	66	2837	WP_154926132.1	OmpA family protein	428-530: cd07185 (OmpA_C-like, Peptidoglycan binding domains similar to the C-terminal domain of outer-membrane protein OmpA.)		3 0 i5-27o33-51i315-332o	559	6617						0	0	WP_241182533.1	type VI secretion system protein TssL, short form	6-222: NF038239 (T6SS_TssL_short, type VI secretion system protein TssL, short form.)		1 0 i194-212o	229	8296						0	0	WP_064411485.1	type VI secretion system baseplate subunit TssK	18-433: pfam05936 (T6SS_VasE, Bacterial Type VI secretion, VC_A0110, EvfL, ImpJ, VasE.)		0 0 o	449	8982						0	0	WP_064411536.1	type VI secretion system contractile sheath large subunit	20-507: cl05484 (VipB, Type VI secretion protein, EvpB/VC_A0108, tail sheath.)		0 0 o	511	10349						0	0	WP_049130610.1	type VI secretion system contractile sheath small subunit	6-156: pfam05591 (T6SS_VipA, Type VI secretion system, VipA, VC_A0107 or Hcp2.)		0 0 o	163	11925						0	0
9878	https://www.ncbi.nlm.nih.gov/nuccore/NZ_JAKWGQ010000061.1?report=graph&from=3037&to=5703	WHIX, WHIX	7	660	4.43e-40, 1.45e-16	0	1	8907	Klebsiella grimontii AGK0664	NZ_JAKWGQ010000061.1	3037	5703	-	WP_154948480.1	N-acetylmuramidase domain-containing protein	708-881: pfam11860 (Muraidase, N-acetylmuramidase.)		0 0 o	888	1	WP_154948482.1	type VI secretion system Vgr family protein	33-516: TIGR01646 (vgr_GE, Rhs element Vgr protein.); 609-755: pfam10106 (DUF2345, Uncharacterized protein conserved in bacteria (DUF2345).); 487-591: pfam13296 (T6SS_Vgr, Putative type VI secretion system Rhs element Vgr.)		0 0 o	785	15	WP_154948478.1	hypothetical protein		Neg: LIPO(Sec/SPII) (Pr: 0.772), Pos: LIPO(Sec/SPII) (Pr: 0.805)	0 Y n7-18c22/23o	223	3	WP_154926136.1	lysozyme inhibitor LprI family protein			0 0 o	113	2408	WP_228730190.1	hypothetical protein	33-244: COG3179 (COG3179, Predicted chitinase [General function prediction only].)		0 0 o	261	930	WP_177926312.1	hypothetical protein		Neg: SP(Sec/SPI) (Pr: 0.886), Pos: SP(Sec/SPI) (Pr: 0.681)	0 Y n7-17c21/22o	58	3054	WP_142743985.1	hypothetical protein		Neg: SP(Sec/SPI) (Pr: 0.983), Pos: SP(Sec/SPI) (Pr: 0.753)	0 Y n6-15c20/21o	148	1702	WP_154926134.1	type VI secretion system ATPase TssH	12-870: TIGR03345 (VI_ClpV1, type VI secretion ATPase, ClpV1 family.)		0 0 o	886	3297	WP_154948476.1	hypothetical protein			0 0 o	98	2265	WP_001007312.1	Hcp family type VI secretion system effector	2-160: TIGR03344 (VI_effect_Hcp1, type VI secretion system effector, Hcp1 family.)		0 0 o	163	6123	WP_256661487.1	hypothetical protein		Neg: SP(Sec/SPI) (Pr: 0.972), Pos: SP(Sec/SPI) (Pr: 0.803)	0 Y n6-17c22/23o	44	2630	WP_154926132.1	OmpA family protein	428-530: cd07185 (OmpA_C-like, Peptidoglycan binding domains similar to the C-terminal domain of outer-membrane protein OmpA.)		3 0 i5-27o33-51i315-332o	559	6617	WP_241184240.1	hypothetical protein			0 0 o	65	2837	WP_064411484.1	type VI secretion system protein TssL, short form	6-222: NF038239 (T6SS_TssL_short, type VI secretion system protein TssL, short form.)		1 0 i194-212o	229	8296						0	0	WP_064411485.1	type VI secretion system baseplate subunit TssK	18-433: pfam05936 (T6SS_VasE, Bacterial Type VI secretion, VC_A0110, EvfL, ImpJ, VasE.)		0 0 o	449	8982						0	0	WP_064411536.1	type VI secretion system contractile sheath large subunit	20-507: cl05484 (VipB, Type VI secretion protein, EvpB/VC_A0108, tail sheath.)		0 0 o	511	10349						0	0	WP_049130610.1	type VI secretion system contractile sheath small subunit	6-156: pfam05591 (T6SS_VipA, Type VI secretion system, VipA, VC_A0107 or Hcp2.)		0 0 o	163	11925						0	0
9879	https://www.ncbi.nlm.nih.gov/nuccore/NZ_JAKWHO010000100.1?report=graph&from=79354&to=82020	WHIX, WHIX	7	660	4.43e-40, 1.45e-16	0	1	8909	Klebsiella grimontii AGK0505	NZ_JAKWHO010000100.1	79354	82020	+	WP_154948480.1	N-acetylmuramidase domain-containing protein	708-881: pfam11860 (Muraidase, N-acetylmuramidase.)		0 0 o	888	1	WP_154948482.1	type VI secretion system Vgr family protein	33-516: TIGR01646 (vgr_GE, Rhs element Vgr protein.); 609-755: pfam10106 (DUF2345, Uncharacterized protein conserved in bacteria (DUF2345).); 487-591: pfam13296 (T6SS_Vgr, Putative type VI secretion system Rhs element Vgr.)		0 0 o	785	15	WP_154948478.1	hypothetical protein		Neg: LIPO(Sec/SPII) (Pr: 0.772), Pos: LIPO(Sec/SPII) (Pr: 0.805)	0 Y n7-18c22/23o	223	3	WP_154926136.1	lysozyme inhibitor LprI family protein			0 0 o	113	2408	WP_228730190.1	hypothetical protein	33-244: COG3179 (COG3179, Predicted chitinase [General function prediction only].)		0 0 o	261	930	WP_177926312.1	hypothetical protein		Neg: SP(Sec/SPI) (Pr: 0.886), Pos: SP(Sec/SPI) (Pr: 0.681)	0 Y n7-17c21/22o	58	3054	WP_142743985.1	hypothetical protein		Neg: SP(Sec/SPI) (Pr: 0.983), Pos: SP(Sec/SPI) (Pr: 0.753)	0 Y n6-15c20/21o	148	1702	WP_154926134.1	type VI secretion system ATPase TssH	12-870: TIGR03345 (VI_ClpV1, type VI secretion ATPase, ClpV1 family.)		0 0 o	886	3297	WP_154948476.1	hypothetical protein			0 0 o	98	2265	WP_001007312.1	Hcp family type VI secretion system effector	2-160: TIGR03344 (VI_effect_Hcp1, type VI secretion system effector, Hcp1 family.)		0 0 o	163	6123	WP_256661487.1	hypothetical protein		Neg: SP(Sec/SPI) (Pr: 0.972), Pos: SP(Sec/SPI) (Pr: 0.803)	0 Y n6-17c22/23o	44	2630	WP_154926132.1	OmpA family protein	428-530: cd07185 (OmpA_C-like, Peptidoglycan binding domains similar to the C-terminal domain of outer-membrane protein OmpA.)		3 0 i5-27o33-51i315-332o	559	6617	WP_142384551.1	hypothetical protein			0 0 o	94	2966	WP_064411484.1	type VI secretion system protein TssL, short form	6-222: NF038239 (T6SS_TssL_short, type VI secretion system protein TssL, short form.)		1 0 i194-212o	229	8296	WP_154948474.1	hypothetical protein			0 0 i	73	3247	WP_064411485.1	type VI secretion system baseplate subunit TssK	18-433: pfam05936 (T6SS_VasE, Bacterial Type VI secretion, VC_A0110, EvfL, ImpJ, VasE.)		0 0 o	449	8982	WP_155046866.1	hypothetical protein		Neg: SP(Sec/SPI) (Pr: 0.983), Pos: SP(Sec/SPI) (Pr: 0.752)	0 Y n5-16c20/21o	118	3586	WP_064411536.1	type VI secretion system contractile sheath large subunit	20-507: cl05484 (VipB, Type VI secretion protein, EvpB/VC_A0108, tail sheath.)		0 0 o	511	10349		hypothetical protein				0	3972	WP_049130610.1	type VI secretion system contractile sheath small subunit	6-156: pfam05591 (T6SS_VipA, Type VI secretion system, VipA, VC_A0107 or Hcp2.)		0 0 o	163	11925	WP_154948472.1	hypothetical protein		Neg: SP(Sec/SPI) (Pr: 0.992), Pos: SP(Sec/SPI) (Pr: 0.972)	0 Y n7-17c21/22o	319	5722
9880	https://www.ncbi.nlm.nih.gov/nuccore/NZ_CP091752.1?report=graph&from=3168934&to=3171600	WHIX, WHIX	7	660	3.09e-40, 1.04e-16	0	1	8910	Klebsiella grimontii LC-1303-2020	NZ_CP091752.1	3168934	3171600	-	WP_241449373.1	N-acetylmuramidase domain-containing protein	708-881: pfam11860 (Muraidase, N-acetylmuramidase.)		0 0 o	888	1	WP_241449374.1	type VI secretion system Vgr family protein	33-516: TIGR01646 (vgr_GE, Rhs element Vgr protein.); 609-755: pfam10106 (DUF2345, Uncharacterized protein conserved in bacteria (DUF2345).); 487-591: pfam13296 (T6SS_Vgr, Putative type VI secretion system Rhs element Vgr.)		0 0 o	785	15	WP_101868359.1	hypothetical protein		Neg: LIPO(Sec/SPII) (Pr: 0.776), Pos: LIPO(Sec/SPII) (Pr: 0.806)	0 Y n7-18c22/23o	223	3	WP_160183604.1	lysozyme inhibitor LprI family protein		Neg: SP(Sec/SPI) (Pr: 0.892), Pos: SP(Sec/SPI) (Pr: 0.675)	0 Y n7-17c21/22o	273	2408	WP_241449372.1	pesticin C-terminus-like muramidase	38-193: cd16903 (pesticin_lyz-like, pesticin C-terminal-like domain of uncharacterized proteins.)		0 0 o	243	930	WP_098067285.1	type VI secretion system ATPase TssH	12-870: TIGR03345 (VI_ClpV1, type VI secretion ATPase, ClpV1 family.)		0 0 o	886	3296	WP_148856016.1	hypothetical protein		Neg: SP(Sec/SPI) (Pr: 0.981), Pos: SP(Sec/SPI) (Pr: 0.742)	0 Y n5-16c20/21o	118	1651	WP_049130593.1	Hcp family type VI secretion system effector	2-160: TIGR03344 (VI_effect_Hcp1, type VI secretion system effector, Hcp1 family.)		0 0 o	163	6122		hypothetical protein				0	2037	WP_064342541.1	OmpA family protein	428-530: cd07185 (OmpA_C-like, Peptidoglycan binding domains similar to the C-terminal domain of outer-membrane protein OmpA.)		3 0 i5-27o33-51i315-332o	559	6616	WP_131930121.1	hypothetical protein		Neg: SP(Sec/SPI) (Pr: 0.983), Pos: SP(Sec/SPI) (Pr: 0.753)	0 Y n6-15c20/21o	286	3784	WP_049130595.1	type VI secretion system protein TssL, short form	6-222: NF038239 (T6SS_TssL_short, type VI secretion system protein TssL, short form.)		1 0 i194-212o	229	8295	WP_256661487.1	hypothetical protein		Neg: SP(Sec/SPI) (Pr: 0.972), Pos: SP(Sec/SPI) (Pr: 0.803)	0 Y n6-17c22/23o	44	4713	WP_049130596.1	type VI secretion system baseplate subunit TssK	18-433: pfam05936 (T6SS_VasE, Bacterial Type VI secretion, VC_A0110, EvfL, ImpJ, VasE.)		0 0 o	449	8981	WP_142384551.1	hypothetical protein			0 0 o	94	5048	WP_131930129.1	type VI secretion system contractile sheath large subunit	20-507: cl05484 (VipB, Type VI secretion protein, EvpB/VC_A0108, tail sheath.)		0 0 o	511	10348	WP_154948474.1	hypothetical protein			0 0 i	73	5329	WP_049130610.1	type VI secretion system contractile sheath small subunit	6-156: pfam05591 (T6SS_VipA, Type VI secretion system, VipA, VC_A0107 or Hcp2.)		0 0 o	163	11924	WP_148856016.1	hypothetical protein		Neg: SP(Sec/SPI) (Pr: 0.981), Pos: SP(Sec/SPI) (Pr: 0.742)	0 Y n5-16c20/21o	118	5668	WP_155553346.1	hypothetical protein			0 Y n5-13c18/19o	49	12993	WP_241449371.1	hypothetical protein	450-553: COG3179 (COG3179, Predicted chitinase [General function prediction only].)		0 0 o	567	6114
9881	https://www.ncbi.nlm.nih.gov/nuccore/NZ_CP117730.1?report=graph&from=2467714&to=2470380	WHIX, WHIX	7	660	4.43e-40, 1.45e-16	0	1	8913	Klebsiella grimontii 2022CK-00781	NZ_CP117730.1	2467714	2470380	+	WP_154948480.1	N-acetylmuramidase domain-containing protein	708-881: pfam11860 (Muraidase, N-acetylmuramidase.)		0 0 o	888	1	WP_154948482.1	type VI secretion system Vgr family protein	33-516: TIGR01646 (vgr_GE, Rhs element Vgr protein.); 609-755: pfam10106 (DUF2345, Uncharacterized protein conserved in bacteria (DUF2345).); 487-591: pfam13296 (T6SS_Vgr, Putative type VI secretion system Rhs element Vgr.)		0 0 o	785	15	WP_154948478.1	hypothetical protein		Neg: LIPO(Sec/SPII) (Pr: 0.772), Pos: LIPO(Sec/SPII) (Pr: 0.805)	0 Y n7-18c22/23o	223	3	WP_154926136.1	lysozyme inhibitor LprI family protein			0 0 o	113	2408	WP_228730190.1	hypothetical protein	33-244: COG3179 (COG3179, Predicted chitinase [General function prediction only].)		0 0 o	261	930	WP_177926312.1	hypothetical protein		Neg: SP(Sec/SPI) (Pr: 0.886), Pos: SP(Sec/SPI) (Pr: 0.681)	0 Y n7-17c21/22o	58	3054	WP_142743985.1	hypothetical protein		Neg: SP(Sec/SPI) (Pr: 0.983), Pos: SP(Sec/SPI) (Pr: 0.753)	0 Y n6-15c20/21o	148	1702	WP_154926134.1	type VI secretion system ATPase TssH	12-870: TIGR03345 (VI_ClpV1, type VI secretion ATPase, ClpV1 family.)		0 0 o	886	3297	WP_154948476.1	hypothetical protein			0 0 o	98	2265	WP_001007312.1	Hcp family type VI secretion system effector	2-160: TIGR03344 (VI_effect_Hcp1, type VI secretion system effector, Hcp1 family.)		0 0 o	163	6123	WP_256661487.1	hypothetical protein		Neg: SP(Sec/SPI) (Pr: 0.972), Pos: SP(Sec/SPI) (Pr: 0.803)	0 Y n6-17c22/23o	44	2630	WP_154926132.1	OmpA family protein	428-530: cd07185 (OmpA_C-like, Peptidoglycan binding domains similar to the C-terminal domain of outer-membrane protein OmpA.)		3 0 i5-27o33-51i315-332o	559	6617	WP_142384551.1	hypothetical protein			0 0 o	94	2966	WP_064411484.1	type VI secretion system protein TssL, short form	6-222: NF038239 (T6SS_TssL_short, type VI secretion system protein TssL, short form.)		1 0 i194-212o	229	8296	WP_154948474.1	hypothetical protein			0 0 i	73	3247	WP_064411485.1	type VI secretion system baseplate subunit TssK	18-433: pfam05936 (T6SS_VasE, Bacterial Type VI secretion, VC_A0110, EvfL, ImpJ, VasE.)		0 0 o	449	8982	WP_155046866.1	hypothetical protein		Neg: SP(Sec/SPI) (Pr: 0.983), Pos: SP(Sec/SPI) (Pr: 0.752)	0 Y n5-16c20/21o	118	3586	WP_064411536.1	type VI secretion system contractile sheath large subunit	20-507: cl05484 (VipB, Type VI secretion protein, EvpB/VC_A0108, tail sheath.)		0 0 o	511	10349		hypothetical protein				0	3972	WP_049130610.1	type VI secretion system contractile sheath small subunit	6-156: pfam05591 (T6SS_VipA, Type VI secretion system, VipA, VC_A0107 or Hcp2.)		0 0 o	163	11925	WP_154948472.1	hypothetical protein		Neg: SP(Sec/SPI) (Pr: 0.992), Pos: SP(Sec/SPI) (Pr: 0.972)	0 Y n7-17c21/22o	319	5722
9882	https://www.ncbi.nlm.nih.gov/nuccore/NZ_CP118223.1?report=graph&from=3140989&to=3143655	WHIX, WHIX	7	660	5.39e-40, 3.49e-18	0	1	8914	Klebsiella grimontii YWC001	NZ_CP118223.1	3140989	3143655	-	WP_131930123.1	N-acetylmuramidase domain-containing protein	708-881: pfam11860 (Muraidase, N-acetylmuramidase.)		0 0 o	888	1	WP_224250818.1	type VI secretion system Vgr family protein	33-516: TIGR01646 (vgr_GE, Rhs element Vgr protein.); 609-755: pfam10106 (DUF2345, Uncharacterized protein conserved in bacteria (DUF2345).); 487-591: pfam13296 (T6SS_Vgr, Putative type VI secretion system Rhs element Vgr.)		0 0 o	785	15	WP_101868359.1	hypothetical protein		Neg: LIPO(Sec/SPII) (Pr: 0.776), Pos: LIPO(Sec/SPII) (Pr: 0.806)	0 Y n7-18c22/23o	223	3	WP_049130590.1	DUF1311 domain-containing protein		Neg: SP(Sec/SPI) (Pr: 0.892), Pos: SP(Sec/SPI) (Pr: 0.675)	0 Y n7-17c21/22o	273	2408	WP_227636925.1	hypothetical protein	33-244: COG3179 (COG3179, Predicted chitinase [General function prediction only].)		0 0 o	261	930	WP_049130592.1	type VI secretion system ATPase TssH	12-870: TIGR03345 (VI_ClpV1, type VI secretion ATPase, ClpV1 family.)		0 0 o	886	3296	WP_131930121.1	hypothetical protein		Neg: SP(Sec/SPI) (Pr: 0.983), Pos: SP(Sec/SPI) (Pr: 0.753)	0 Y n6-15c20/21o	286	1702	WP_049130593.1	Hcp family type VI secretion system effector	2-160: TIGR03344 (VI_effect_Hcp1, type VI secretion system effector, Hcp1 family.)		0 0 o	163	6122	WP_154914910.1	hypothetical protein		Neg: SP(Sec/SPI) (Pr: 0.993), Pos: SP(Sec/SPI) (Pr: 0.963)	0 Y n6-17c22/23o	284	2631	WP_131930184.1	OmpA family protein	428-530: cd07185 (OmpA_C-like, Peptidoglycan binding domains similar to the C-terminal domain of outer-membrane protein OmpA.)		3 0 i5-26o32-51i315-332o	559	6616	WP_074192209.1	PAAR domain-containing protein	4-80: cd14744 (PAAR_CT_2, proline-alanine-alanine-arginine (PAAR) domain with uncharacterized C-terminal extension.)		0 0 i	87	3536	WP_049130595.1	type VI secretion system protein TssL, short form	6-222: NF038239 (T6SS_TssL_short, type VI secretion system protein TssL, short form.)		1 0 i194-212o	229	8295	WP_064411769.1	hypothetical protein			2 0 i23-43o49-69i	402	3802	WP_131930128.1	type VI secretion system baseplate subunit TssK	18-433: pfam05936 (T6SS_VasE, Bacterial Type VI secretion, VC_A0110, EvfL, ImpJ, VasE.)		0 0 o	449	8981	WP_131930117.1	ImcF-related family protein	13-1113: COG3523 (IcmF, Type VI protein secretion system component VasK [Intracellular trafficking, secretion, and vesicular transport].)		3 0 i9-29o49-67i367-388o	1122	5003	WP_064411536.1	type VI secretion system contractile sheath large subunit	20-507: cl05484 (VipB, Type VI secretion protein, EvpB/VC_A0108, tail sheath.)		0 0 o	511	10348	WP_165909790.1	hypothetical protein			0 Y n5-12c21/22o	196	8704	WP_064342539.1	type VI secretion system contractile sheath small subunit	6-156: pfam05591 (T6SS_VipA, Type VI secretion system, VipA, VC_A0107 or Hcp2.)		0 0 o	163	11924	WP_098067291.1	type VI secretion system protein TssA	230-493: pfam16989 (T6SS_VasJ, Type VI secretion, EvfE, EvfF, ImpA, BimE, VC_A0119, VasJ.); 37-141: pfam06812 (ImpA_N, ImpA, N-terminal, type VI secretion system.)		0 0 o	535	9310	WP_256204674.1	hypothetical protein			0 0 o	43	12992	WP_116943803.1	type VI secretion system baseplate subunit TssF	1-585: pfam05947 (T6SS_TssF, Type VI secretion system, TssF.)		0 0 o	589	10951
9883	https://www.ncbi.nlm.nih.gov/nuccore/NZ_CP025697.1?report=graph&from=3708012&to=3710642	WHIX, WHIX, WHIX	6	648	2.10e-38, 9.81e-15, 1.81e-10	0	1	8930	Kosakonia sp. MUSA4	NZ_CP025697.1	3708012	3710642	-	WP_208659836.1	N-acetylmuramidase domain-containing protein	696-869: pfam11860 (Muraidase, N-acetylmuramidase.)		0 0 o	876	1	WP_208659838.1	type VI secretion system Vgr family protein	33-516: TIGR01646 (vgr_GE, Rhs element Vgr protein.); 609-755: pfam10106 (DUF2345, Uncharacterized protein conserved in bacteria (DUF2345).); 487-591: pfam13296 (T6SS_Vgr, Putative type VI secretion system Rhs element Vgr.)		0 0 o	785	14	WP_208659834.1	hypothetical protein		Neg: SP(Sec/SPI) (Pr: 0.991), Pos: SP(Sec/SPI) (Pr: 0.982)	0 Y n8-18c22/23o	225	3	WP_208659840.1	lysozyme inhibitor LprI family protein	181-263: pfam07007 (LprI, Lysozyme inhibitor LprI.)	Neg: SP(Sec/SPI) (Pr: 0.996), Pos: SP(Sec/SPI) (Pr: 0.943)	0 Y n6-14c20/21o	271	2425	WP_208659832.1	hypothetical protein			0 0 o	135	830	WP_208659843.1	type VI secretion system ATPase TssH	11-864: TIGR03345 (VI_ClpV1, type VI secretion ATPase, ClpV1 family.)		0 0 o	879	3293	WP_208659830.1	hypothetical protein			0 0 o	134	1299	WP_043952827.1	type VI secretion system effector Hcp	2-160: TIGR03344 (VI_effect_Hcp1, type VI secretion system effector, Hcp1 family.)		0 0 o	163	6102	WP_208659828.1	hypothetical protein		Neg: SP(Sec/SPI) (Pr: 0.939), Pos: SP(Sec/SPI) (Pr: 0.904)	0 Y n7-17c22/23o	283	2315	WP_208659845.1	OmpA family protein	418-536: COG2885 (OmpA, Outer membrane protein OmpA and related peptidoglycan-associated (lipo)proteins [Cell wall/membrane/envelope biogenesis].)		3 0 i5-24o30-50i313-331o	558	6608	WP_253073734.1	hypothetical protein		Neg: SP(Sec/SPI) (Pr: 0.993), Pos: SP(Sec/SPI) (Pr: 0.903)	0 Y n7-18c22/23o	243	3416	WP_208659847.1	type VI secretion system protein TssL, short form	6-235: NF038239 (T6SS_TssL_short, type VI secretion system protein TssL, short form.)		1 0 i207-229o	241	8284	WP_074777151.1	PAAR domain-containing protein	3-80: cd14744 (PAAR_CT_2, proline-alanine-alanine-arginine (PAAR) domain with uncharacterized C-terminal extension.)		0 0 o	87	4314	WP_208659849.1	type VI secretion system baseplate subunit TssK	18-434: pfam05936 (T6SS_VasE, Bacterial Type VI secretion, VC_A0110, EvfL, ImpJ, VasE.)		2 0 o187-208i229-246o	449	9006	WP_208659826.1	hypothetical protein			2 0 i23-43o49-69i	399	4580	WP_208659851.1	type VI secretion system contractile sheath large subunit	41-511: cl05484 (VipB, Type VI secretion protein, EvpB/VC_A0108, tail sheath.)		0 0 o	515	10374	WP_253073733.1	ImcF-related family protein	141-1078: COG3523 (IcmF, Type VI protein secretion system component VasK [Intracellular trafficking, secretion, and vesicular transport].)		2 0 o15-33i331-353o	1095	5869	WP_074777446.1	type VI secretion system contractile sheath small subunit	6-157: pfam05591 (T6SS_VipA, Type VI secretion system, VipA, VC_A0107 or Hcp2.)		0 0 o	165	11955	WP_208659822.1	type VI secretion system protein TssA	230-494: pfam16989 (T6SS_VasJ, Type VI secretion, EvfE, EvfF, ImpA, BimE, VC_A0119, VasJ.); 37-141: pfam06812 (ImpA_N, ImpA, N-terminal, type VI secretion system.)		0 Y n2-12c16/17o	536	9158	WP_208659853.1	DNA-binding protein			0 0 o	213	13031	WP_208659819.1	type VI secretion system baseplate subunit TssF	1-585: pfam05947 (T6SS_TssF, Type VI secretion system, TssF.)		0 0 o	589	10825
9884	https://www.ncbi.nlm.nih.gov/nuccore/NZ_QFVK01000002.1?report=graph&from=369750&to=372059	WHIX, WHIX	2	541	2.91e-18, 7.56e-10	0	1	8861	Klebsiella grimontii P079F P	NZ_QFVK01000002.1	369750	372059	+	WP_154914909.1	N-acetylmuramidase domain-containing protein	589-762: pfam11860 (Muraidase, N-acetylmuramidase.)		0 0 o	769	1	WP_148865306.1	hypothetical protein			0 0 o	107	33	WP_148865308.1	hypothetical protein		Neg: LIPO(Sec/SPII) (Pr: 0.776), Pos: LIPO(Sec/SPII) (Pr: 0.806)	0 Y n7-18c22/23o	223	3	WP_131930125.1	type VI secretion system tip protein VgrG	33-516: TIGR01646 (vgr_GE, Rhs element Vgr protein.); 609-755: pfam10106 (DUF2345, Uncharacterized protein conserved in bacteria (DUF2345).); 487-591: pfam13296 (T6SS_Vgr, Putative type VI secretion system Rhs element Vgr.)		0 0 o	785	372	WP_227636925.1	hypothetical protein	33-244: COG3179 (COG3179, Predicted chitinase [General function prediction only].)		0 0 o	261	930	WP_049130590.1	lysozyme inhibitor LprI family protein		Neg: SP(Sec/SPI) (Pr: 0.892), Pos: SP(Sec/SPI) (Pr: 0.675)	0 Y n7-17c21/22o	273	2765	WP_131930121.1	hypothetical protein		Neg: SP(Sec/SPI) (Pr: 0.983), Pos: SP(Sec/SPI) (Pr: 0.753)	0 Y n6-15c20/21o	286	1702	WP_049130592.1	type VI secretion system ATPase TssH	12-870: TIGR03345 (VI_ClpV1, type VI secretion ATPase, ClpV1 family.)		0 0 o	886	3653	WP_148865309.1	hypothetical protein		Neg: SP(Sec/SPI) (Pr: 0.993), Pos: SP(Sec/SPI) (Pr: 0.963)	0 Y n6-17c22/23o	284	2631	WP_049130593.1	Hcp family type VI secretion system effector	2-160: TIGR03344 (VI_effect_Hcp1, type VI secretion system effector, Hcp1 family.)		0 0 o	163	6479	WP_074192209.1	PAAR domain-containing protein	4-80: cd14744 (PAAR_CT_2, proline-alanine-alanine-arginine (PAAR) domain with uncharacterized C-terminal extension.)		0 0 i	87	3536	WP_131930184.1	OmpA family protein	428-530: cd07185 (OmpA_C-like, Peptidoglycan binding domains similar to the C-terminal domain of outer-membrane protein OmpA.)		3 0 i5-26o32-51i315-332o	559	6973	WP_064411769.1	hypothetical protein			2 0 i23-43o49-69i	402	3802	WP_049130595.1	type VI secretion system protein TssL, short form	6-222: NF038239 (T6SS_TssL_short, type VI secretion system protein TssL, short form.)		1 0 i194-212o	229	8652	WP_116943801.1	type VI secretion protein VasK	13-1113: COG3523 (IcmF, Type VI protein secretion system component VasK [Intracellular trafficking, secretion, and vesicular transport].)		3 0 i9-29o49-67i367-388o	1122	5003	WP_131930128.1	type VI secretion system baseplate subunit TssK	18-433: pfam05936 (T6SS_VasE, Bacterial Type VI secretion, VC_A0110, EvfL, ImpJ, VasE.)		0 0 o	449	9338	WP_165909790.1	hypothetical protein			0 Y n5-12c21/22o	196	8704	WP_064411536.1	type VI secretion system contractile sheath large subunit	20-507: cl05484 (VipB, Type VI secretion protein, EvpB/VC_A0108, tail sheath.)		0 0 o	511	10705	WP_148865310.1	type VI secretion system protein TssA	230-493: pfam16989 (T6SS_VasJ, Type VI secretion, EvfE, EvfF, ImpA, BimE, VC_A0119, VasJ.); 37-141: pfam06812 (ImpA_N, ImpA, N-terminal, type VI secretion system.)		0 0 o	535	9310	WP_064342539.1	type VI secretion system contractile sheath small subunit	6-156: pfam05591 (T6SS_VipA, Type VI secretion system, VipA, VC_A0107 or Hcp2.)		0 0 o	163	12281	WP_116943803.1	type VI secretion system baseplate subunit TssF	1-585: pfam05947 (T6SS_TssF, Type VI secretion system, TssF.)		0 0 o	589	10951
9885	https://www.ncbi.nlm.nih.gov/nuccore/NZ_CABGMX010000005.1?report=graph&from=513317&to=515620	WHIX, WHIX	1	539	3.00e-18, 1.27e-08	0	1	8868	Klebsiella grimontii 4928STDY7071403	NZ_CABGMX010000005.1	513317	515620	+	WP_148865307.1	N-acetylmuramidase domain-containing protein	587-760: pfam11860 (Muraidase, N-acetylmuramidase.)		0 0 o	767	1	WP_148865306.1	hypothetical protein			0 0 o	107	39	WP_148865308.1	hypothetical protein		Neg: LIPO(Sec/SPII) (Pr: 0.776), Pos: LIPO(Sec/SPII) (Pr: 0.806)	0 Y n7-18c22/23o	223	3	WP_131930125.1	type VI secretion system Vgr family protein	33-516: TIGR01646 (vgr_GE, Rhs element Vgr protein.); 609-755: pfam10106 (DUF2345, Uncharacterized protein conserved in bacteria (DUF2345).); 487-591: pfam13296 (T6SS_Vgr, Putative type VI secretion system Rhs element Vgr.)		0 0 o	785	378	WP_227636925.1	hypothetical protein	33-244: COG3179 (COG3179, Predicted chitinase [General function prediction only].)		0 0 o	261	930	WP_049130590.1	lysozyme inhibitor LprI family protein		Neg: SP(Sec/SPI) (Pr: 0.892), Pos: SP(Sec/SPI) (Pr: 0.675)	0 Y n7-17c21/22o	273	2771	WP_131930121.1	hypothetical protein		Neg: SP(Sec/SPI) (Pr: 0.983), Pos: SP(Sec/SPI) (Pr: 0.753)	0 Y n6-15c20/21o	286	1702	WP_049130592.1	type VI secretion system ATPase TssH	12-870: TIGR03345 (VI_ClpV1, type VI secretion ATPase, ClpV1 family.)		0 0 o	886	3659	WP_154914910.1	hypothetical protein		Neg: SP(Sec/SPI) (Pr: 0.993), Pos: SP(Sec/SPI) (Pr: 0.963)	0 Y n6-17c22/23o	284	2631	WP_049130593.1	Hcp family type VI secretion system effector	2-160: TIGR03344 (VI_effect_Hcp1, type VI secretion system effector, Hcp1 family.)		0 0 o	163	6485	WP_074192209.1	PAAR domain-containing protein	4-80: cd14744 (PAAR_CT_2, proline-alanine-alanine-arginine (PAAR) domain with uncharacterized C-terminal extension.)		0 0 i	87	3536	WP_131930184.1	OmpA family protein	428-530: cd07185 (OmpA_C-like, Peptidoglycan binding domains similar to the C-terminal domain of outer-membrane protein OmpA.)		3 0 i5-26o32-51i315-332o	559	6979	WP_064411769.1	hypothetical protein			2 0 i23-43o49-69i	402	3802	WP_049130595.1	type VI secretion system protein TssL, short form	6-222: NF038239 (T6SS_TssL_short, type VI secretion system protein TssL, short form.)		1 0 i194-212o	229	8658	WP_116943801.1	ImcF-related family protein	13-1113: COG3523 (IcmF, Type VI protein secretion system component VasK [Intracellular trafficking, secretion, and vesicular transport].)		3 0 i9-29o49-67i367-388o	1122	5003	WP_131930128.1	type VI secretion system baseplate subunit TssK	18-433: pfam05936 (T6SS_VasE, Bacterial Type VI secretion, VC_A0110, EvfL, ImpJ, VasE.)		0 0 o	449	9344	WP_165909790.1	hypothetical protein			0 Y n5-12c21/22o	196	8704	WP_064411536.1	type VI secretion system contractile sheath large subunit	20-507: cl05484 (VipB, Type VI secretion protein, EvpB/VC_A0108, tail sheath.)		0 0 o	511	10711	WP_148865310.1	type VI secretion system protein TssA	230-493: pfam16989 (T6SS_VasJ, Type VI secretion, EvfE, EvfF, ImpA, BimE, VC_A0119, VasJ.); 37-141: pfam06812 (ImpA_N, ImpA, N-terminal, type VI secretion system.)		0 0 o	535	9310	WP_064342539.1	type VI secretion system contractile sheath small subunit	6-156: pfam05591 (T6SS_VipA, Type VI secretion system, VipA, VC_A0107 or Hcp2.)		0 0 o	163	12287	WP_116943803.1	type VI secretion system baseplate subunit TssF	1-585: pfam05947 (T6SS_TssF, Type VI secretion system, TssF.)		0 0 o	589	10951
9886	https://www.ncbi.nlm.nih.gov/nuccore/NZ_CABGMV010000003.1?report=graph&from=30319&to=32622	WHIX, WHIX	1	539	3.00e-18, 1.27e-08	0	1	8871	Klebsiella grimontii 4928STDY7071404	NZ_CABGMV010000003.1	30319	32622	-	WP_148865307.1	N-acetylmuramidase domain-containing protein	587-760: pfam11860 (Muraidase, N-acetylmuramidase.)		0 0 o	767	1	WP_148865306.1	hypothetical protein			0 0 o	107	39	WP_148865308.1	hypothetical protein		Neg: LIPO(Sec/SPII) (Pr: 0.776), Pos: LIPO(Sec/SPII) (Pr: 0.806)	0 Y n7-18c22/23o	223	3	WP_131930125.1	type VI secretion system Vgr family protein	33-516: TIGR01646 (vgr_GE, Rhs element Vgr protein.); 609-755: pfam10106 (DUF2345, Uncharacterized protein conserved in bacteria (DUF2345).); 487-591: pfam13296 (T6SS_Vgr, Putative type VI secretion system Rhs element Vgr.)		0 0 o	785	378	WP_227636925.1	hypothetical protein	33-244: COG3179 (COG3179, Predicted chitinase [General function prediction only].)		0 0 o	261	930	WP_049130590.1	lysozyme inhibitor LprI family protein		Neg: SP(Sec/SPI) (Pr: 0.892), Pos: SP(Sec/SPI) (Pr: 0.675)	0 Y n7-17c21/22o	273	2771	WP_131930121.1	hypothetical protein		Neg: SP(Sec/SPI) (Pr: 0.983), Pos: SP(Sec/SPI) (Pr: 0.753)	0 Y n6-15c20/21o	286	1702	WP_049130592.1	type VI secretion system ATPase TssH	12-870: TIGR03345 (VI_ClpV1, type VI secretion ATPase, ClpV1 family.)		0 0 o	886	3659	WP_154914910.1	hypothetical protein		Neg: SP(Sec/SPI) (Pr: 0.993), Pos: SP(Sec/SPI) (Pr: 0.963)	0 Y n6-17c22/23o	284	2631	WP_049130593.1	Hcp family type VI secretion system effector	2-160: TIGR03344 (VI_effect_Hcp1, type VI secretion system effector, Hcp1 family.)		0 0 o	163	6485	WP_074192209.1	PAAR domain-containing protein	4-80: cd14744 (PAAR_CT_2, proline-alanine-alanine-arginine (PAAR) domain with uncharacterized C-terminal extension.)		0 0 i	87	3536	WP_131930184.1	OmpA family protein	428-530: cd07185 (OmpA_C-like, Peptidoglycan binding domains similar to the C-terminal domain of outer-membrane protein OmpA.)		3 0 i5-26o32-51i315-332o	559	6979	WP_064411769.1	hypothetical protein			2 0 i23-43o49-69i	402	3802	WP_049130595.1	type VI secretion system protein TssL, short form	6-222: NF038239 (T6SS_TssL_short, type VI secretion system protein TssL, short form.)		1 0 i194-212o	229	8658	WP_116943801.1	ImcF-related family protein	13-1113: COG3523 (IcmF, Type VI protein secretion system component VasK [Intracellular trafficking, secretion, and vesicular transport].)		3 0 i9-29o49-67i367-388o	1122	5003	WP_131930128.1	type VI secretion system baseplate subunit TssK	18-433: pfam05936 (T6SS_VasE, Bacterial Type VI secretion, VC_A0110, EvfL, ImpJ, VasE.)		0 0 o	449	9344	WP_165909790.1	hypothetical protein			0 Y n5-12c21/22o	196	8704	WP_064411536.1	type VI secretion system contractile sheath large subunit	20-507: cl05484 (VipB, Type VI secretion protein, EvpB/VC_A0108, tail sheath.)		0 0 o	511	10711	WP_148865310.1	type VI secretion system protein TssA	230-493: pfam16989 (T6SS_VasJ, Type VI secretion, EvfE, EvfF, ImpA, BimE, VC_A0119, VasJ.); 37-141: pfam06812 (ImpA_N, ImpA, N-terminal, type VI secretion system.)		0 0 o	535	9310	WP_064342539.1	type VI secretion system contractile sheath small subunit	6-156: pfam05591 (T6SS_VipA, Type VI secretion system, VipA, VC_A0107 or Hcp2.)		0 0 o	163	12287	WP_116943803.1	type VI secretion system baseplate subunit TssF	1-585: pfam05947 (T6SS_TssF, Type VI secretion system, TssF.)		0 0 o	589	10951
9887	https://www.ncbi.nlm.nih.gov/nuccore/NZ_CABGMY010000004.1?report=graph&from=513300&to=515609	WHIX, WHIX	2	541	2.91e-18, 7.56e-10	0	1	8874	Klebsiella grimontii 4928STDY7071405	NZ_CABGMY010000004.1	513300	515609	+	WP_154914909.1	N-acetylmuramidase domain-containing protein	589-762: pfam11860 (Muraidase, N-acetylmuramidase.)		0 0 o	769	1	WP_148865306.1	hypothetical protein			0 0 o	107	33	WP_148865308.1	hypothetical protein		Neg: LIPO(Sec/SPII) (Pr: 0.776), Pos: LIPO(Sec/SPII) (Pr: 0.806)	0 Y n7-18c22/23o	223	3	WP_131930125.1	type VI secretion system Vgr family protein	33-516: TIGR01646 (vgr_GE, Rhs element Vgr protein.); 609-755: pfam10106 (DUF2345, Uncharacterized protein conserved in bacteria (DUF2345).); 487-591: pfam13296 (T6SS_Vgr, Putative type VI secretion system Rhs element Vgr.)		0 0 o	785	372	WP_227636925.1	hypothetical protein	33-244: COG3179 (COG3179, Predicted chitinase [General function prediction only].)		0 0 o	261	930	WP_049130590.1	lysozyme inhibitor LprI family protein		Neg: SP(Sec/SPI) (Pr: 0.892), Pos: SP(Sec/SPI) (Pr: 0.675)	0 Y n7-17c21/22o	273	2765	WP_131930121.1	hypothetical protein		Neg: SP(Sec/SPI) (Pr: 0.983), Pos: SP(Sec/SPI) (Pr: 0.753)	0 Y n6-15c20/21o	286	1702	WP_049130592.1	type VI secretion system ATPase TssH	12-870: TIGR03345 (VI_ClpV1, type VI secretion ATPase, ClpV1 family.)		0 0 o	886	3653	WP_154914910.1	hypothetical protein		Neg: SP(Sec/SPI) (Pr: 0.993), Pos: SP(Sec/SPI) (Pr: 0.963)	0 Y n6-17c22/23o	284	2631	WP_049130593.1	Hcp family type VI secretion system effector	2-160: TIGR03344 (VI_effect_Hcp1, type VI secretion system effector, Hcp1 family.)		0 0 o	163	6479	WP_074192209.1	PAAR domain-containing protein	4-80: cd14744 (PAAR_CT_2, proline-alanine-alanine-arginine (PAAR) domain with uncharacterized C-terminal extension.)		0 0 i	87	3536	WP_131930184.1	OmpA family protein	428-530: cd07185 (OmpA_C-like, Peptidoglycan binding domains similar to the C-terminal domain of outer-membrane protein OmpA.)		3 0 i5-26o32-51i315-332o	559	6973	WP_064411769.1	hypothetical protein			2 0 i23-43o49-69i	402	3802	WP_049130595.1	type VI secretion system protein TssL, short form	6-222: NF038239 (T6SS_TssL_short, type VI secretion system protein TssL, short form.)		1 0 i194-212o	229	8652	WP_116943801.1	ImcF-related family protein	13-1113: COG3523 (IcmF, Type VI protein secretion system component VasK [Intracellular trafficking, secretion, and vesicular transport].)		3 0 i9-29o49-67i367-388o	1122	5003	WP_131930128.1	type VI secretion system baseplate subunit TssK	18-433: pfam05936 (T6SS_VasE, Bacterial Type VI secretion, VC_A0110, EvfL, ImpJ, VasE.)		0 0 o	449	9338	WP_165909790.1	hypothetical protein			0 Y n5-12c21/22o	196	8704	WP_064411536.1	type VI secretion system contractile sheath large subunit	20-507: cl05484 (VipB, Type VI secretion protein, EvpB/VC_A0108, tail sheath.)		0 0 o	511	10705	WP_148865310.1	type VI secretion system protein TssA	230-493: pfam16989 (T6SS_VasJ, Type VI secretion, EvfE, EvfF, ImpA, BimE, VC_A0119, VasJ.); 37-141: pfam06812 (ImpA_N, ImpA, N-terminal, type VI secretion system.)		0 0 o	535	9310	WP_064342539.1	type VI secretion system contractile sheath small subunit	6-156: pfam05591 (T6SS_VipA, Type VI secretion system, VipA, VC_A0107 or Hcp2.)		0 0 o	163	12281	WP_116943803.1	type VI secretion system baseplate subunit TssF	1-585: pfam05947 (T6SS_TssF, Type VI secretion system, TssF.)		0 0 o	589	10951
9888	https://www.ncbi.nlm.nih.gov/nuccore/NZ_CABGNB010000002.1?report=graph&from=522901&to=525210	WHIX, WHIX	2	541	2.91e-18, 7.56e-10	0	1	8879	Klebsiella grimontii 4928STDY7071406	NZ_CABGNB010000002.1	522901	525210	+	WP_154914909.1	N-acetylmuramidase domain-containing protein	589-762: pfam11860 (Muraidase, N-acetylmuramidase.)		0 0 o	769	1	WP_148865306.1	hypothetical protein			0 0 o	107	33	WP_148865308.1	hypothetical protein		Neg: LIPO(Sec/SPII) (Pr: 0.776), Pos: LIPO(Sec/SPII) (Pr: 0.806)	0 Y n7-18c22/23o	223	3	WP_131930125.1	type VI secretion system Vgr family protein	33-516: TIGR01646 (vgr_GE, Rhs element Vgr protein.); 609-755: pfam10106 (DUF2345, Uncharacterized protein conserved in bacteria (DUF2345).); 487-591: pfam13296 (T6SS_Vgr, Putative type VI secretion system Rhs element Vgr.)		0 0 o	785	372	WP_227636925.1	hypothetical protein	33-244: COG3179 (COG3179, Predicted chitinase [General function prediction only].)		0 0 o	261	930	WP_049130590.1	lysozyme inhibitor LprI family protein		Neg: SP(Sec/SPI) (Pr: 0.892), Pos: SP(Sec/SPI) (Pr: 0.675)	0 Y n7-17c21/22o	273	2765	WP_131930121.1	hypothetical protein		Neg: SP(Sec/SPI) (Pr: 0.983), Pos: SP(Sec/SPI) (Pr: 0.753)	0 Y n6-15c20/21o	286	1702	WP_049130592.1	type VI secretion system ATPase TssH	12-870: TIGR03345 (VI_ClpV1, type VI secretion ATPase, ClpV1 family.)		0 0 o	886	3653	WP_154914910.1	hypothetical protein		Neg: SP(Sec/SPI) (Pr: 0.993), Pos: SP(Sec/SPI) (Pr: 0.963)	0 Y n6-17c22/23o	284	2631	WP_049130593.1	Hcp family type VI secretion system effector	2-160: TIGR03344 (VI_effect_Hcp1, type VI secretion system effector, Hcp1 family.)		0 0 o	163	6479	WP_074192209.1	PAAR domain-containing protein	4-80: cd14744 (PAAR_CT_2, proline-alanine-alanine-arginine (PAAR) domain with uncharacterized C-terminal extension.)		0 0 i	87	3536	WP_131930184.1	OmpA family protein	428-530: cd07185 (OmpA_C-like, Peptidoglycan binding domains similar to the C-terminal domain of outer-membrane protein OmpA.)		3 0 i5-26o32-51i315-332o	559	6973	WP_064411769.1	hypothetical protein			2 0 i23-43o49-69i	402	3802	WP_049130595.1	type VI secretion system protein TssL, short form	6-222: NF038239 (T6SS_TssL_short, type VI secretion system protein TssL, short form.)		1 0 i194-212o	229	8652	WP_116943801.1	ImcF-related family protein	13-1113: COG3523 (IcmF, Type VI protein secretion system component VasK [Intracellular trafficking, secretion, and vesicular transport].)		3 0 i9-29o49-67i367-388o	1122	5003	WP_131930128.1	type VI secretion system baseplate subunit TssK	18-433: pfam05936 (T6SS_VasE, Bacterial Type VI secretion, VC_A0110, EvfL, ImpJ, VasE.)		0 0 o	449	9338	WP_165909790.1	hypothetical protein			0 Y n5-12c21/22o	196	8704	WP_064411536.1	type VI secretion system contractile sheath large subunit	20-507: cl05484 (VipB, Type VI secretion protein, EvpB/VC_A0108, tail sheath.)		0 0 o	511	10705	WP_148865310.1	type VI secretion system protein TssA	230-493: pfam16989 (T6SS_VasJ, Type VI secretion, EvfE, EvfF, ImpA, BimE, VC_A0119, VasJ.); 37-141: pfam06812 (ImpA_N, ImpA, N-terminal, type VI secretion system.)		0 0 o	535	9310	WP_064342539.1	type VI secretion system contractile sheath small subunit	6-156: pfam05591 (T6SS_VipA, Type VI secretion system, VipA, VC_A0107 or Hcp2.)		0 0 o	163	12281	WP_116943803.1	type VI secretion system baseplate subunit TssF	1-585: pfam05947 (T6SS_TssF, Type VI secretion system, TssF.)		0 0 o	589	10951
9889	https://www.ncbi.nlm.nih.gov/nuccore/NZ_LR607341.1?report=graph&from=6791542&to=6793845	WHIX, WHIX	5	539	2.77e-18, 3.33e-08	0	1	8863	Klebsiella grimontii 4928STDY7071187	NZ_LR607341.1	6791542	6793845	+	WP_148373452.1	N-acetylmuramidase domain-containing protein	587-760: pfam11860 (Muraidase, N-acetylmuramidase.)		0 0 o	767	1	WP_024360697.1	bifunctional phosphoribosylaminoimidazolecarboxamide formyltransferase/IMP cyclohydrolase	4-529: PRK00881 (purH, bifunctional phosphoribosylaminoimidazolecarboxamide formyltransferase/IMP cyclohydrolase; Provisional)		0 0 o	529	34561	WP_064411764.1	hypothetical protein		Neg: LIPO(Sec/SPII) (Pr: 0.778), Pos: LIPO(Sec/SPII) (Pr: 0.808)	0 Y n7-18c22/23o	223	3	WP_024360696.1	phosphoribosylamine--glycine ligase	1-429: COG0151 (PurD, Phosphoribosylamine-glycine ligase [Nucleotide transport and metabolism].)		0 0 o	430	36166	WP_228267050.1	hypothetical protein			0 0 o	89	921	WP_064411757.1	sigma-54-dependent response regulator transcription factor ZraR	1-443: PRK10365 (PRK10365, sigma-54-dependent response regulator transcription factor ZraR.)		0 0 o	443	37455	WP_142743984.1	hypothetical protein	18-142: COG3179 (COG3179, Predicted chitinase [General function prediction only].)		0 0 o	159	1235	WP_064411756.1	two-component system sensor histidine kinase ZraS	4-462: PRK10364 (PRK10364, two-component system sensor histidine kinase ZraS.)		2 0 o12-35i198-218o	462	38783	WP_142743985.1	hypothetical protein		Neg: SP(Sec/SPI) (Pr: 0.983), Pos: SP(Sec/SPI) (Pr: 0.753)	0 Y n6-15c20/21o	148	1701	WP_024360694.1	zinc resistance sensor/chaperone ZraP	1-140: PRK11546 (zraP, zinc resistance sensor/chaperone ZraP.)	Neg: SP(Sec/SPI) (Pr: 0.996), Pos: SP(Sec/SPI) (Pr: 0.994)	0 Y n8-19c26/27o	140	40423	WP_064411768.1	hypothetical protein		Neg: SP(Sec/SPI) (Pr: 0.989), Pos: SP(Sec/SPI) (Pr: 0.879)	0 Y n6-17c22/23o	284	2629	WP_004870522.1	DUF1481 domain-containing protein	42-226: pfam07356 (DUF1481, Protein of unknown function (DUF1481).)	Neg: LIPO(Sec/SPII) (Pr: 0.997), Pos: LIPO(Sec/SPII) (Pr: 0.980)	0 Y n20-28c32/33o	230	40858	WP_074192209.1	PAAR domain-containing protein	4-80: cd14744 (PAAR_CT_2, proline-alanine-alanine-arginine (PAAR) domain with uncharacterized C-terminal extension.)		0 0 i	87	3534	WP_004097675.1	DNA-binding protein HU-alpha	1-90: PRK10753 (PRK10753, DNA-binding protein HU-alpha.)		0 0 o	90	41563	WP_064411769.1	hypothetical protein			2 0 i23-43o49-69i	402	3800	WP_004097673.1	YjaG family protein	1-194: COG3068 (YjaG, Uncharacterized protein YjaG, DUF416 family [Function unknown].)		0 0 o	196	42022	WP_064411770.1	type VI secretion protein VasK	13-1113: COG3523 (IcmF, Type VI protein secretion system component VasK [Intracellular trafficking, secretion, and vesicular transport].)		3 0 i9-29o49-67i367-388o	1122	5001	WP_049087542.1	deoxyribonuclease V	1-223: PRK11617 (PRK11617, deoxyribonuclease V.)		0 0 o	223	42655	WP_206752151.1	hypothetical protein			0 0 o	209	8663	WP_064411755.1	uroporphyrinogen decarboxylase	10-347: cd00717 (URO-D, Uroporphyrinogen decarboxylase (URO-D) is a dimeric cytosolic enzyme that decarboxylates the four acetate side chains of uroporphyrinogen III (uro-III) to create coproporphyrinogen III, without requiring any prosthetic groups or cofactors.)		0 0 o	354	43336	WP_064411772.1	type VI secretion system protein TssA	230-493: pfam16989 (T6SS_VasJ, Type VI secretion, EvfE, EvfF, ImpA, BimE, VC_A0119, VasJ.); 37-141: pfam06812 (ImpA_N, ImpA, N-terminal, type VI secretion system.)		0 0 o	535	9308
9890	https://www.ncbi.nlm.nih.gov/nuccore/NZ_WMOY01000001.1?report=graph&from=1233385&to=1237803	WHIX, WHIX	663	1244	1.31e-23, 1.99e-18	1	1	8888	Klebsiella grimontii KO10_C	NZ_WMOY01000001.1	1233385	1237803	-	WP_201160357.1	type VI secretion system tip protein VgrG	33-516: TIGR01646 (vgr_GE, Rhs element Vgr protein.); 487-591: pfam13296 (T6SS_Vgr, Putative type VI secretion system Rhs element Vgr.); 1292-1465: pfam11860 (Muraidase, N-acetylmuramidase.); 568-651: cl42000 (Fil_haemagg_2, Haemagluttinin repeat.)		0 0 o	1472	1	WP_165909792.1	lysozyme inhibitor LprI family protein		Neg: SP(Sec/SPI) (Pr: 0.881), Pos: SP(Sec/SPI) (Pr: 0.655)	0 Y n7-17c21/22o	273	35	WP_101868359.1	hypothetical protein		Neg: LIPO(Sec/SPII) (Pr: 0.776), Pos: LIPO(Sec/SPII) (Pr: 0.806)	0 Y n7-18c22/23o	223	3		hypothetical protein				0	923	WP_227636925.1	hypothetical protein	33-244: COG3179 (COG3179, Predicted chitinase [General function prediction only].)		0 0 o	261	930		type VI secretion system contractile sheath large subunit				0	1089	WP_131930121.1	hypothetical protein		Neg: SP(Sec/SPI) (Pr: 0.983), Pos: SP(Sec/SPI) (Pr: 0.753)	0 Y n6-15c20/21o	286	1702	WP_049130610.1	type VI secretion system contractile sheath small subunit	6-156: pfam05591 (T6SS_VipA, Type VI secretion system, VipA, VC_A0107 or Hcp2.)		0 0 o	163	2080	WP_154914910.1	hypothetical protein		Neg: SP(Sec/SPI) (Pr: 0.993), Pos: SP(Sec/SPI) (Pr: 0.963)	0 Y n6-17c22/23o	284	2631	WP_158414303.1	hypothetical protein			0 Y n5-13c18/19o	49	3148		PAAR domain-containing protein				0	3536	WP_131930186.1	DJ-1/PfpI family protein	4-186: cd03169 (GATase1_PfpI_1, Type 1 glutamine amidotransferase (GATase1)-like domain found in a subgroup of proteins similar to PfpI from Pyrococcus furiosus.)		0 0 o	187	3389	WP_201160355.1	T6SS immunity protein Tli4 family protein	81-138: pfam18426 (Tli4_C, Tle cognate immunity protein 4 C-terminal domain.)		0 0 o	261	3844	WP_049085751.1	peptide ABC transporter substrate-binding protein	36-535: cd08504 (PBP2_OppA, The substrate-binding component of an ABC-type oligopetide import system contains the type 2 periplasmic binding fold.)	Neg: SP(Sec/SPI) (Pr: 0.998), Pos: SP(Sec/SPI) (Pr: 0.989)	0 Y n5-15c23/24o	538	4045		type VI secretion system lipoprotein TssJ				0	4689	WP_098363367.1	murein tripeptide amidase MpaA	1-237: PRK10602 (PRK10602, murein tripeptide amidase MpaA.)		0 0 o	237	5850		DUF2345 domain-containing protein				0	4953	WP_131930131.1	L-Ala-D/L-Glu epimerase	1-321: PRK15129 (PRK15129, L-Ala-D/L-Glu epimerase; Provisional)		0 0 o	321	6554		DUF6402 family protein				0	5622	WP_004101479.1	thiol peroxidase	2-168: PRK00522 (tpx, thiol peroxidase.)		0 0 o	168	7621	WP_227636924.1	hypothetical protein			0 0 o	99	6680
9891	https://www.ncbi.nlm.nih.gov/nuccore/NZ_JAHUWS010000003.1?report=graph&from=150942&to=153593	WHIX, WHIX	51	654	2.95e-29, 2.93e-11	0	1	9534	Pseudomonas sp. PDM31	NZ_JAHUWS010000003.1	150942	153593	+	WP_218423855.1	N-acetylmuramidase domain-containing protein	703-879: pfam11860 (Muraidase, N-acetylmuramidase.)		0 0 o	883	1	WP_218423854.1	type VI secretion system tip protein VgrG	21-531: TIGR01646 (vgr_GE, Rhs element Vgr protein.); 584-780: cl42000 (Fil_haemagg_2, Haemagluttinin repeat.)		0 0 o	800	33	WP_218423856.1	hypothetical protein		Neg: SP(Sec/SPI) (Pr: 0.986), Pos: SP(Sec/SPI) (Pr: 0.919)	0 Y n10-20c25/26o	235	-26	WP_218423853.1	type VI secretion system ATPase TssH	12-847: TIGR03345 (VI_ClpV1, type VI secretion ATPase, ClpV1 family.)	Neg: TAT(Tat/SPI) (Pr: 0.541), Pos: TAT(Tat/SPI) (Pr: 0.317)	0 Y n16-27c31/32o	880	2432	WP_256352558.1	hypothetical protein			1 0 o14-36i	368	1207	WP_218423852.1	type VI secretion system tube protein TssD	2-160: cl01226 (T6SS_HCP, Type VI secretion system effector, Hcp.)		0 0 o	163	5222		ImcF-related family protein				0	2323		OmpA family protein				0	5729	WP_218423858.1	type VI secretion system protein TssA	222-486: pfam16989 (T6SS_VasJ, Type VI secretion, EvfE, EvfF, ImpA, BimE, VC_A0119, VasJ.); 15-378: COG3515 (COG3515, Predicted component of the type VI protein secretion system [Intracellular trafficking, secretion, and vesicular transport].)		0 0 o	528	5703	WP_218423851.1	type VI secretion system protein TssL, short form	15-221: NF038239 (T6SS_TssL_short, type VI secretion system protein TssL, short form.)		1 0 i194-211o	227	7478	WP_218423859.1	type VI secretion system baseplate subunit TssF	1-584: pfam05947 (T6SS_TssF, Type VI secretion system, TssF.)		0 0 o	587	7315	WP_218423850.1	type VI secretion system baseplate subunit TssK	18-445: pfam05936 (T6SS_VasE, Bacterial Type VI secretion, VC_A0110, EvfL, ImpJ, VasE.)		0 0 o	450	8158	WP_218423860.1	type VI secretion system baseplate subunit TssG	29-325: pfam06996 (T6SS_TssG, Type VI secretion, TssG.)		0 0 o	365	9042	WP_218423849.1	type VI secretion system contractile sheath large subunit	1-511: COG3517 (COG3517, Predicted component of the type VI protein secretion system [Intracellular trafficking, secretion, and vesicular transport].)		0 0 o	520	9541	WP_218423861.1	type VI secretion system lipoprotein TssJ	44-168: pfam12790 (T6SS-SciN, Type VI secretion lipoprotein, VasD, EvfM, TssJ, VC_A0113.)	Neg: LIPO(Sec/SPII) (Pr: 0.998), Pos: LIPO(Sec/SPII) (Pr: 0.996)	0 Y n9-20c28/29o	178	10120	WP_218423848.1	type VI secretion system contractile sheath small subunit	7-158: pfam05591 (T6SS_VipA, Type VI secretion system, VipA, VC_A0107 or Hcp2.)		0 0 o	167	11137	WP_218423862.1	type VI secretion system baseplate subunit TssE	5-134: cl01403 (GPW_gp25, Gene 25-like lysozyme.)		0 0 o	146	10659	WP_060541697.1	polyphosphate kinase 2	17-246: cl11971 (PPK2, Polyphosphate kinase 2 (PPK2).)		0 0 o	272	12101	WP_256352559.1	OmpA family protein	260-362: cd07185 (OmpA_C-like, Peptidoglycan binding domains similar to the C-terminal domain of outer-membrane protein OmpA.); 6-105: pfam06812 (ImpA_N, ImpA, N-terminal, type VI secretion system.)		1 0 i209-229o	375	11137	WP_218423847.1	SulP family inorganic anion transporter	26-569: COG0659 (SUL1, Sulfate permease or related transporter, MFS superfamily [Inorganic ion transport and metabolism].)		12 0 o37-58i65-84o90-109i116-138o144-166i186-214o220-238i245-263o269-292i304-324o344-377i398-430o	573	12977	WP_218423863.1	ornithine decarboxylase SpeF	1-726: PRK13578 (PRK13578, ornithine decarboxylase; Provisional)		0 0 o	727	12386
9892	https://www.ncbi.nlm.nih.gov/nuccore/NZ_CP040863.1?report=graph&from=1712820&to=1715183	WHIX, WHIX	52	528	4.83e-23, 2.12e-08	0	1	8680	Rodentibacter heylii G1	NZ_CP040863.1	1712820	1715183	+	WP_164028195.1	N-acetylmuramidase family protein	600-781: pfam11860 (Muraidase, N-acetylmuramidase.)		0 0 o	787	1	WP_164028194.1	type VI secretion system tip protein TssI/VgrG	16-541: TIGR03361 (VI_Rhs_Vgr, type VI secretion system Vgr family protein.)		0 0 o	702	14	WP_237184413.1	tetratricopeptide repeat protein		Neg: SP(Sec/SPI) (Pr: 0.598)	0 Y n5-13c17/18o	272	13	WP_164028192.1	sodium-dependent transporter	8-487: cd10334 (SLC6sbd_u1, uncharacterized bacterial and archaeal solute carrier 6 subfamily; solute-binding domain.)		12 0 i16-35o47-68i89-113o150-171i183-205o225-250i262-287o324-348i360-385o391-410i431-450o470-489i	504	2367	WP_206023147.1	hypothetical protein		Neg: SP(Sec/SPI) (Pr: 0.987), Pos: SP(Sec/SPI) (Pr: 0.874)	0 Y n3-14c18/19o	275	1132	WP_018356165.1	methionine/alanine import family NSS transporter small subunit			1 0 o6-25i	31	3883	WP_206023148.1	hypothetical protein			0 0 o	62	2075	WP_164028190.1	contractile injection system protein, VgrG/Pvc8 family	1-253: TIGR03361 (VI_Rhs_Vgr, type VI secretion system Vgr family protein.)		0 0 o	256	4340	WP_237184414.1	hypothetical protein			0 0 o	427	2308	WP_164028189.1	YadA family autotransporter adhesin	30-719: COG5295 (Hia, Autotransporter adhesin [Intracellular trafficking, secretion, and vesicular transport, Extracellular structures].)	Neg: SP(Sec/SPI) (Pr: 0.945), Pos: SP(Sec/SPI) (Pr: 0.755)	0 Y n4-15c20/21o	719	7097	WP_164028197.1	hypothetical protein		Neg: SP(Sec/SPI) (Pr: 0.979), Pos: SP(Sec/SPI) (Pr: 0.719)	0 Y n4-13c18/19o	224	3593	WP_059368738.1	hypothetical protein			1 0 o6-25i	144	9496	WP_135969634.1	hypothetical protein			0 0 o	125	4562	WP_164028187.1	2',3'-cyclic-nucleotide 2'-phosphodiesterase	16-657: PRK09420 (cpdB, bifunctional 2',3'-cyclic-nucleotide 2'-phosphodiesterase/3'-nucleotidase.)	Neg: TAT(Tat/SPI) (Pr: 0.927), Pos: TAT(Tat/SPI) (Pr: 0.728)	0 Y n7-18c26/27o	657	10003	WP_059368745.1	tellurite resistance TerB family protein	33-209: pfam04391 (DUF533, Protein of unknown function (DUF533).)		0 0 o	211	5097	WP_164028185.1	M20 family metallo-hydrolase	6-413: cd05665 (M20_Acy1_IAAspH, M20 Peptidases aminoacyclase-1 indole-3-acetic-L-aspartic acid hydrolase.)		0 0 o	422	12112	WP_059368746.1	acetolactate synthase 2 catalytic subunit	1-551: PRK08978 (PRK08978, acetolactate synthase 2 catalytic subunit; Reviewed)		0 0 o	551	5883	WP_059368735.1	C4-dicarboxylate transporter DcuC	20-415: NF037994 (DcuC_1, C4-dicarboxylate transporter DcuC.)		12 0 o6-21i28-48o54-73i94-127o139-159i180-201o229-249i261-279o299-326i338-358o378-404i411-430o	431	13449	WP_164028199.1	acetolactate synthase 2 small subunit	1-71: PRK11152 (ilvM, acetolactate synthase 2 small subunit.)		0 0 o	72	7540	WP_135969297.1	dipeptidase PepE	2-234: PRK05282 (PRK05282, dipeptidase PepE.)		0 0 o	234	14763	WP_164028200.1	hypothetical protein			0 0 o	272	7769
9893	https://www.ncbi.nlm.nih.gov/nuccore/NZ_CP084625.1?report=graph&from=719821&to=722511	WHIX	25	668	8.14e-31	0	1	9158	Pseudomonas lalkuanensis ACYW.190	NZ_CP084625.1	719821	722511	-	WP_226283441.1	N-acetylmuramidase domain-containing protein	716-889: pfam11860 (Muraidase, N-acetylmuramidase.)		0 0 o	896	1	WP_226283442.1	type VI secretion system tip protein VgrG	10-529: TIGR03361 (VI_Rhs_Vgr, type VI secretion system Vgr family protein.)		0 0 o	681	62	WP_226283440.1	hypothetical protein		Neg: SP(Sec/SPI) (Pr: 0.986), Pos: SP(Sec/SPI) (Pr: 0.988)	0 Y n13-24c29/30o	242	-32	WP_226283443.1	type VI secretion system tube protein Hcp	2-169: TIGR03344 (VI_effect_Hcp1, type VI secretion system effector, Hcp1 family.)		0 0 o	172	2243	WP_226283439.1	transposase	1-103: cl00848 (Y1_Tnp, Transposase IS200 like.)		0 0 i	104	957	WP_226283444.1	type VI secretion system protein TssA	224-484: pfam16989 (T6SS_VasJ, Type VI secretion, EvfE, EvfF, ImpA, BimE, VC_A0119, VasJ.); 17-127: pfam06812 (ImpA_N, ImpA, N-terminal, type VI secretion system.)		0 0 o	518	3485	WP_226283438.1	hypothetical protein			0 0 o	74	1272	WP_226283445.1	type VI secretion system contractile sheath small subunit	5-158: pfam05591 (T6SS_VipA, Type VI secretion system, VipA, VC_A0107 or Hcp2.)		0 0 o	166	5075		transposase				0	1553	WP_226283446.1	type VI secretion system contractile sheath large subunit	15-489: TIGR03355 (VI_chp_2, type VI secretion protein, EvpB/VC_A0108 family.)		0 0 o	491	5603	WP_151131656.1	class I SAM-dependent methyltransferase	25-310: pfam10672 (Methyltrans_SAM, S-adenosylmethionine-dependent methyltransferase.)		0 0 o	312	2072	WP_226283447.1	type VI secretion system baseplate subunit TssE	5-134: TIGR03357 (VI_zyme, type VI secretion system lysozyme-like protein.)		0 0 o	135	7093	WP_226283437.1	transporter	1-295: cl01768 (Phenol_MetA_deg, Putative MetA-pathway of phenol degradation.)	Neg: SP(Sec/SPI) (Pr: 0.998), Pos: SP(Sec/SPI) (Pr: 0.993)	0 Y n7-17c22/23o	295	3086	WP_226283448.1	PAAR domain-containing protein	5-84: cd14743 (PAAR_CT_1, proline-alanine-alanine-arginine (PAAR) domain with C-terminal extension.)		0 0 o	167	7511	WP_226283436.1	2Fe-2S iron-sulfur cluster-binding protein	99-334: cd06211 (phenol_2-monooxygenase_like, Phenol 2-monooxygenase (phenol hydroxylase) is a flavoprotein monooxygenase, able to use molecular oxygen as a substrate in the microbial degredation of phenol.); 4-88: cd00207 (fer2, 2Fe-2S iron-sulfur cluster binding domain.)		0 0 o	353	4065	WP_226283449.1	hypothetical protein			0 0 o	285	8019	WP_226283435.1	phenol hydroxylase subunit P4	15-78: pfam04663 (Phenol_monoox, Phenol hydroxylase conserved region.)		0 0 o	119	5137	WP_226283450.1	hypothetical protein		Neg: LIPO(Sec/SPII) (Pr: 0.558), Pos: LIPO(Sec/SPII) (Pr: 0.700)	3 Y n6-24c28/29o52-69i74-90o96-117i	127	8873	WP_151131652.1	aromatic/alkene/methane monooxygenase hydroxylase/oxygenase subunit alpha	16-480: cd01057 (AAMH_A, Aromatic and Alkene Monooxygenase Hydroxylase, subunit A, ferritin-like diiron-binding domain.)		0 0 o	508	5553	WP_226283451.1	type VI secretion system baseplate subunit TssF	3-595: TIGR03359 (VI_chp_6, type VI secretion protein, VC_A0110 family.)		0 0 o	595	9293	WP_226283434.1	MmoB/DmpM family protein	3-87: pfam02406 (MmoB_DmpM, MmoB/DmpM family.)		0 0 o	89	7115
9894	https://www.ncbi.nlm.nih.gov/nuccore/NZ_JARPUS010000018.1?report=graph&from=72712&to=75795	WHIX, WHIX	8	799	2.85e-34, 5.31e-11	0	1	9792	Pseudomonas sp. GOM6	NZ_JARPUS010000018.1	72712	75795	-	WP_277691513.1	N-acetylmuramidase domain-containing protein	847-1020: pfam11860 (Muraidase, N-acetylmuramidase.)		0 0 o	1027	1	WP_277691514.1	type VI secretion system tip protein TssI/VgrG	1-458: TIGR03361 (VI_Rhs_Vgr, type VI secretion system Vgr family protein.)		0 0 o	609	56	WP_277691512.1	hypothetical protein		Neg: SP(Sec/SPI) (Pr: 0.985), Pos: SP(Sec/SPI) (Pr: 0.829)	0 Y n3-11c15/16o	241	-1						0	0	WP_277691511.1	glutamine--fructose-6-phosphate transaminase (isomerizing)	1-611: PRK00331 (PRK00331, isomerizing glutamine--fructose-6-phosphate transaminase.)		0 0 o	611	814						0	0	WP_277691509.1	DeoR family transcriptional regulator	8-252: PRK10434 (srlR, DNA-binding transcriptional repressor.)		0 0 i	256	2662						0	0	WP_277691507.1	bifunctional UDP-N-acetylglucosamine diphosphorylase/glucosamine-1-phosphate N-acetyltransferase GlmU	3-452: TIGR01173 (glmU, UDP-N-acetylglucosamine diphosphorylase/glucosamine-1-phosphate N-acetyltransferase.)		0 0 o	452	3574						0	0	WP_277691506.1	F0F1 ATP synthase subunit epsilon	2-136: PRK00571 (atpC, F0F1 ATP synthase subunit epsilon; Validated)		0 0 o	141	5045						0	0	WP_277691505.1	F0F1 ATP synthase subunit beta	1-458: COG0055 (AtpD, FoF1-type ATP synthase, beta subunit [Energy production and conversion].)		0 0 o	458	5513						0	0	WP_277691504.1	F0F1 ATP synthase subunit gamma	1-286: PRK05621 (PRK05621, F0F1 ATP synthase subunit gamma; Validated)		0 0 o	286	6920						0	0	WP_277691503.1	F0F1 ATP synthase subunit alpha	3-511: PRK09281 (PRK09281, F0F1 ATP synthase subunit alpha; Validated)		0 0 o	514	7831						0	0	WP_277691502.1	F0F1 ATP synthase subunit delta	1-178: PRK05758 (PRK05758, F0F1 ATP synthase subunit delta; Validated)		0 0 o	178	9397						0	0	WP_277691501.1	F0F1 ATP synthase subunit B	1-156: PRK05759 (PRK05759, F0F1 ATP synthase subunit B; Validated)		1 0 o6-26i	156	9946
9895	https://www.ncbi.nlm.nih.gov/nuccore/NZ_JARVTG010000002.1?report=graph&from=1201627&to=1204983	WHIX, WHIX, WHIX	26	890	4.65e-30, 3.84e-21, 5.25e-10	0	1	9798	Pokkaliibacter sp. MBI-7	NZ_JARVTG010000002.1	1201627	1204983	-	WP_279789604.1	N-acetylmuramidase domain-containing protein	938-1111: pfam11860 (Muraidase, N-acetylmuramidase.)		0 0 o	1118	1	WP_104154109.1	PAAR domain-containing protein	4-95: cd14738 (PAAR_2, proline-alanine-alanine-arginine (PAAR) domain.)		0 0 o	133	29	WP_279789602.1	hypothetical protein		Neg: SP(Sec/SPI) (Pr: 0.973), Pos: SP(Sec/SPI) (Pr: 0.591)	0 Y n7-15c20/21o	225	-7	WP_279789607.1	hypothetical protein			0 0 o	311	423	WP_279789600.1	hypothetical protein			0 0 o	65	789	WP_279789609.1	hypothetical protein			0 0 o	327	1358	WP_279789598.1	DUF1311 domain-containing protein	26-107: pfam07007 (LprI, Lysozyme inhibitor LprI.)	Neg: SP(Sec/SPI) (Pr: 0.896), Pos: SP(Sec/SPI) (Pr: 0.583)	0 Y n6-14c20/21o	176	1009	WP_279789611.1	type VI secretion system tip protein TssI/VgrG	10-532: TIGR03361 (VI_Rhs_Vgr, type VI secretion system Vgr family protein.)		0 0 o	597	2512	WP_279789596.1	hypothetical protein		Neg: SP(Sec/SPI) (Pr: 0.803), Pos: SP(Sec/SPI) (Pr: 0.911)	0 Y n9-20c28/29o	265	2061	WP_104154270.1	molecular chaperone HtpG	5-634: PRK05218 (PRK05218, heat shock protein 90; Provisional)		0 0 o	634	4613	WP_279791068.1	bifunctional aconitate hydratase 2/2-methylisocitrate dehydratase	1-839: PRK09238 (PRK09238, bifunctional aconitate hydratase 2/2-methylisocitrate dehydratase; Validated)		0 0 o	858	2943	WP_104154113.1	DUF599 family protein	14-238: cl01575 (DUF599, Protein of unknown function, DUF599.)		4 0 o12-29i78-98o118-136i193-221o	241	6687	WP_104154103.1	tRNA-(ms[2]io[6]A)-hydroxylase	10-186: cd07910 (MiaE, MiaE tRNA-modifying nonheme diiron monooxygenase, ferritin-like diiron-binding domain.)		0 0 o	202	5987	WP_279789615.1	hypothetical protein			0 0 o	149	7431	WP_279789593.1	methionine synthase	1-1231: PRK09490 (metH, B12-dependent methionine synthase; Provisional)		0 0 o	1236	6793		transposase				0	8367	WP_279789591.1	phosphatase PAP2 family protein	91-203: cd01610 (PAP2_like, PAP2_like proteins, a super-family of histidine phosphatases and vanadium haloperoxidases, includes type 2 phosphatidic acid phosphatase or lipid phosphate phosphatase (LPP), Glucose-6-phosphatase, Phosphatidylglycerophosphatase B and bacterial acid phosphatase, vanadium chloroperoxidases, vanadium bromoperoxidases, and several other mostly uncharacterized subfamilies.)		8 0 i26-44o64-85i92-110o130-154i166-184o190-208i220-239o251-270i	286	10594	WP_104151564.1	Fe-S biogenesis protein NfuA	2-195: TIGR03341 (YhgI_GntY, IscR-regulated protein YhgI.)		0 0 o	196	9253	WP_279789589.1	glycosyltransferase family 39 protein	1-358: COG1807 (ArnT, 4-amino-4-deoxy-L-arabinose transferase or related glycosyltransferase of PMT family [Cell wall/membrane/envelope biogenesis].)	Neg: SP(Sec/SPI) (Pr: 0.527), Pos: SP(Sec/SPI) (Pr: 0.606)	9 Y n10-21c26/27o86-104i116-149o169-193i205-227o258-279i291-307o313-329i341-360o380-401i	530	11469	WP_279789618.1	MATE family efflux transporter	2-429: cd13133 (MATE_like_7, Uncharacterized subfamily of the multidrug and toxic compound extrusion (MATE) proteins.)		11 Y n6-16c28/29o38-60i81-104o128-146i158-178o184-208i215-232o238-256i268-291o311-333i345-366o386-408i	437	10108	WP_279789586.1	glycosyltransferase family 2 protein	11-193: cd04187 (DPM1_like_bac, Bacterial DPM1_like enzymes are related to eukaryotic DPM1.)		3 0 o219-236i243-265o277-299i	354	13063
9896	https://www.ncbi.nlm.nih.gov/nuccore/NZ_PVFD01000002.1?report=graph&from=22495&to=25455	WHIX, WHIX	30	749	2.29e-25, 2.88e-09	0	1	5936	Burkholderia cenocepacia AU0756	NZ_PVFD01000002.1	22495	25455	+	WP_006478882.1	hypothetical protein	868-919: COG3179 (COG3179, Predicted chitinase [General function prediction only].)		0 0 o	986	1	WP_105797612.1	type VI secretion system tip protein VgrG	9-545: COG3501 (VgrG, Uncharacterized conserved protein, implicated in type VI secretion and phage assembly [Intracellular trafficking, secretion, and vesicular transport, Mobilome: prophages, transposons, General function prediction only].); 669-809: pfam10106 (DUF2345, Uncharacterized protein conserved in bacteria (DUF2345).); 519-623: pfam13296 (T6SS_Vgr, Putative type VI secretion system Rhs element Vgr.)		0 0 o	834	61	WP_146123158.1	hypothetical protein		Neg: SP(Sec/SPI) (Pr: 0.994), Pos: SP(Sec/SPI) (Pr: 0.961)	0 Y n7-18c22/23o	307	-4	WP_011694745.1	porin	22-368: cd00342 (gram_neg_porins, Porins form aqueous channels for the diffusion of small hydrophillic molecules across the outer membrane.)	Neg: SP(Sec/SPI) (Pr: 0.998), Pos: SP(Sec/SPI) (Pr: 0.949)	0 Y n6-14c20/21o	368	3065	WP_006478883.1	PAAR domain-containing protein	3-81: cd14744 (PAAR_CT_2, proline-alanine-alanine-arginine (PAAR) domain with uncharacterized C-terminal extension.)		0 0 o	83	997	WP_011547564.1	DoxX family protein	27-138: COG2259 (DoxX, Uncharacterized membrane protein YphA, DoxX/SURF4 family [Function unknown].)		4 0 i14-32o52-73i80-99o111-129i	139	4235	WP_034174752.1	type VI secretion system baseplate subunit TssF	5-598: cl15462 (T6SS_TssF, Type VI secretion system, TssF.)		0 0 o	598	1251	WP_034174749.1	cytochrome c	139-288: COG2010 (CccA, Cytochrome c, mono- and diheme variants [Energy production and conversion].); 327-425: COG2010 (CccA, Cytochrome c, mono- and diheme variants [Energy production and conversion].)	Neg: SP(Sec/SPI) (Pr: 0.994), Pos: SP(Sec/SPI) (Pr: 0.991)	0 Y n5-16c22/23o	425	4828		porin				0	3600	WP_023476482.1	GMC family oxidoreductase	2-538: COG2303 (BetA, Choline dehydrogenase or related flavoprotein [Lipid transport and metabolism, General function prediction only].)		0 0 o	539	6108	WP_239068201.1	hypothetical protein	14-111: COG4461 (LprI, Uncharacterized protein LprI [Function unknown].)	Neg: SP(Sec/SPI) (Pr: 0.973), Pos: SP(Sec/SPI) (Pr: 0.957)	0 Y n13-23c28/29o	246	4791	WP_006478877.1	sugar dehydrogenase complex small subunit	22-163: pfam12318 (FAD-SLDH, Membrane bound FAD containing D-sorbitol dehydrogenase.)	Neg: TAT(Tat/SPI) (Pr: 0.999), Pos: TAT(Tat/SPI) (Pr: 0.984)	0 0 o	168	7727	WP_006478886.1	MFS transporter	25-436: cl28910 (MFS, Major Facilitator Superfamily.)		12 0 i24-54o60-84i96-120o126-151i172-190o196-215i252-275o287-307i319-338o344-364i384-407o413-432i	441	5886	WP_034174748.1	MG2 domain-containing protein	517-2018: COG2373 (YfaS, Uncharacterized conserved protein YfaS, alpha-2-macroglobulin family [General function prediction only].)	Neg: TAT(Tat/SPI) (Pr: 0.819), Pos: SP(Sec/SPI) (Pr: 0.537)	1 0 i20-42o	2022	8544	WP_034174755.1	M20 family metallopeptidase	17-390: cd05666 (M20_Acy1-like, M20 Peptidase aminoacylase 1 subfamily.)		0 0 o	394	7255	WP_034174747.1	penicillin-binding protein 1C	41-735: TIGR02073 (PBP_1c, penicillin-binding protein 1C.)	Neg: SP(Sec/SPI) (Pr: 0.749), Pos: SP(Sec/SPI) (Pr: 0.691)	0 Y n16-26c30/31o	747	14623	WP_006478887.1	LysR substrate-binding domain-containing protein	1-295: PRK09791 (PRK09791, LysR family transcriptional regulator.)		0 0 o	300	8621	WP_006478874.1	hypothetical protein			2 0 i12-30o68-88i	95	17070	WP_006478890.1	pyrimidine/purine nucleoside phosphorylase	14-105: pfam06865 (DUF1255, Protein of unknown function (DUF1255).)		0 0 o	106	9697	WP_006478873.1	hypothetical protein		Neg: LIPO(Sec/SPII) (Pr: 0.955), Pos: LIPO(Sec/SPII) (Pr: 0.974)	0 Y n12-24c29/30o	229	17491	WP_006482964.1	hypothetical protein		Neg: SP(Sec/SPI) (Pr: 0.998), Pos: SP(Sec/SPI) (Pr: 0.981)	0 Y n6-15c19/20o	110	10122
9897	https://www.ncbi.nlm.nih.gov/nuccore/NZ_PDDU01000004.1?report=graph&from=901828&to=904797	WHIX, WHIX	51	751	7.25e-25, 2.74e-09	0	1	6349	Burkholderia ambifaria FDAARGOS_419	NZ_PDDU01000004.1	901828	904797	-	WP_011657435.1	calcium-binding protein	868-922: COG3179 (COG3179, Predicted chitinase [General function prediction only].)		0 0 o	989	1	WP_011657434.1	type VI secretion system tip protein VgrG	10-544: COG3501 (VgrG, Uncharacterized conserved protein, implicated in type VI secretion and phage assembly [Intracellular trafficking, secretion, and vesicular transport, Mobilome: prophages, transposons, General function prediction only].); 668-810: pfam10106 (DUF2345, Uncharacterized protein conserved in bacteria (DUF2345).); 518-622: pfam13296 (T6SS_Vgr, Putative type VI secretion system Rhs element Vgr.)		0 0 o	835	51	WP_127456326.1	hypothetical protein		Neg: SP(Sec/SPI) (Pr: 0.987), Pos: SP(Sec/SPI) (Pr: 0.870)	0 Y n7-14c20/21o	307	-4		tRNA-Ser				0	3388	WP_011657436.1	PAAR domain-containing protein	3-81: cd14744 (PAAR_CT_2, proline-alanine-alanine-arginine (PAAR) domain with uncharacterized C-terminal extension.)		0 0 o	83	1080	WP_041491220.1	HAD-IB family hydrolase	7-197: cd02612 (HAD_PGPPase, phosphatidylglycerol-phosphate phosphatase, similar to Escherichia coli K-12 phosphatidylglycerol-phosphate phosphatase C.)		0 0 o	206	3696	WP_011657437.1	cation acetate symporter	38-671: TIGR03648 (Na_symport_lg, probable sodium:solute symporter, VC_2705 subfamily.)		15 0 o6-25i37-55o75-98i105-126o146-165i177-204o210-229i367-385o405-424i476-502o508-525i537-555o561-586i593-613o633-653i	671	1478	WP_011657432.1	fatty acid desaturase	71-345: pfam00487 (FA_desaturase, Fatty acid desaturase.)		4 0 i41-61o67-86i209-231o243-260i	370	4351	WP_011657438.1	DUF4212 domain-containing protein	25-94: TIGR03647 (Na_symport_sm, putative solute:sodium symporter small subunit.)		2 0 i31-55o67-88i	114	3497	WP_011657431.1	AraC family transcriptional regulator	33-220: pfam12625 (Arabinose_bd, Arabinose-binding domain of AraC transcription regulator, N-term.); 264-345: smart00342 (HTH_ARAC, helix_turn_helix, arabinose operon control protein.)		0 0 o	345	5690	WP_011657439.1	acetate--CoA ligase	14-660: PRK00174 (PRK00174, acetyl-CoA synthetase; Provisional)		0 0 o	660	3927	WP_011657430.1	beta-propeller fold lactonase family protein	21-333: pfam10282 (Lactonase, Lactonase, 7-bladed beta-propeller.)		0 0 o	349	6802	WP_011657440.1	DMT family transporter	4-297: COG0697 (RhaT, Permease of the drug/metabolite transporter (DMT) superfamily [Carbohydrate transport and metabolism, Amino acid transport and metabolism, General function prediction only].)		9 Y n5-15c22/23o32-51i63-85o91-112i119-137o157-174i186-207o219-237i249-269o275-294i	302	6232	WP_011657429.1	MFS transporter	21-410: cd17319 (MFS_ExuT_GudP_like, Hexuronate transporter, Glucarate transporter, and similar transporters of the Major Facilitator Superfamily.)		12 0 i19-36o56-76i88-108o114-135i147-170o182-202i250-271o291-309i316-332o338-359i371-393o405-424i	453	7838	WP_011657441.1	TIGR00645 family protein	11-179: COG2862 (YqhA, Uncharacterized membrane protein YqhA [Function unknown].)		3 0 o31-51i63-87o148-168i	201	7255	WP_232625460.1	SDR family oxidoreductase	2-178: PRK07890 (PRK07890, short chain dehydrogenase; Provisional)		0 0 o	178	9529	WP_011657442.1	fumarate hydratase	1-303: COG1951 (TtdA, Tartrate dehydratase alpha subunit/Fumarate hydratase class I, N-terminal domain [Energy production and conversion].); 289-491: pfam05683 (Fumerase_C, Fumarase C-terminus.)		0 0 o	507	7895	WP_011657427.1	hypothetical protein			0 0 o	326	10083	WP_011657443.1	bacterioferritin	2-154: cd00907 (Bacterioferritin, Bacterioferritin, ferritin-like diiron-binding domain.)		0 0 o	158	9612	WP_041491381.1	DNA photolyase family protein	8-484: COG0415 (PhrB, Deoxyribodipyrimidine photolyase [Replication, recombination and repair].)		0 0 o	500	11330	WP_011657444.1	glutamate racemase	17-272: PRK00865 (PRK00865, glutamate racemase; Provisional)		0 0 o	287	10135
9898	https://www.ncbi.nlm.nih.gov/nuccore/NZ_UZVX01000004.1?report=graph&from=2515480&to=2518449	WHIX, WHIX	51	751	3.17e-24, 7.44e-09	0	1	6352	Burkholderia ambifaria 3723STDY6145927	NZ_UZVX01000004.1	2515480	2518449	+	WP_126228198.1	lytic transglycosylase domain-containing protein	868-922: COG3179 (COG3179, Predicted chitinase [General function prediction only].)		0 0 o	989	1	WP_126228197.1	type VI secretion system Vgr family protein	10-544: COG3501 (VgrG, Uncharacterized conserved protein, implicated in type VI secretion and phage assembly [Intracellular trafficking, secretion, and vesicular transport, Mobilome: prophages, transposons, General function prediction only].); 668-810: pfam10106 (DUF2345, Uncharacterized protein conserved in bacteria (DUF2345).); 518-622: pfam13296 (T6SS_Vgr, Putative type VI secretion system Rhs element Vgr.)		0 0 o	835	51	WP_126228199.1	hypothetical protein		Neg: SP(Sec/SPI) (Pr: 0.990), Pos: SP(Sec/SPI) (Pr: 0.918)	0 Y n4-14c20/21o	307	-4		tRNA-Ser				0	3388	WP_126228200.1	PAAR domain-containing protein	3-81: cd14744 (PAAR_CT_2, proline-alanine-alanine-arginine (PAAR) domain with uncharacterized C-terminal extension.)		0 0 o	83	1080	WP_126228196.1	HAD family hydrolase	7-197: cd02612 (HAD_PGPPase, phosphatidylglycerol-phosphate phosphatase, similar to Escherichia coli K-12 phosphatidylglycerol-phosphate phosphatase C.)		0 0 o	206	3703	WP_105833510.1	cation acetate symporter	38-671: TIGR03648 (Na_symport_lg, probable sodium:solute symporter, VC_2705 subfamily.)		15 0 o6-25i37-55o75-98i105-126o146-165i177-204o210-229i367-385o405-424i476-502o508-525i537-555o561-586i593-613o633-653i	671	1477	WP_126228195.1	fatty acid desaturase	71-345: pfam00487 (FA_desaturase, Fatty acid desaturase.)		5 0 o42-62i67-83o103-122i209-231o243-260i	370	4365	WP_126228201.1	DUF4212 domain-containing protein	25-94: TIGR03647 (Na_symport_sm, putative solute:sodium symporter small subunit.)		2 0 i31-55o67-88i	114	3496	WP_126228194.1	AraC family transcriptional regulator	33-220: pfam12625 (Arabinose_bd, Arabinose-binding domain of AraC transcription regulator, N-term.); 264-345: smart00342 (HTH_ARAC, helix_turn_helix, arabinose operon control protein.)		0 0 o	345	5704	WP_126228202.1	acetate--CoA ligase	14-660: PRK00174 (PRK00174, acetyl-CoA synthetase; Provisional)		0 0 o	660	3926	WP_126228193.1	beta-propeller fold lactonase family protein	21-333: pfam10282 (Lactonase, Lactonase, 7-bladed beta-propeller.)		0 0 o	349	6826	WP_126228203.1	DMT family transporter	4-297: COG0697 (RhaT, Permease of the drug/metabolite transporter (DMT) superfamily [Carbohydrate transport and metabolism, Amino acid transport and metabolism, General function prediction only].)		9 Y n5-15c22/23o32-50i62-82o88-112i119-137o157-174i186-207o219-237i249-268o274-292i	302	6231	WP_126228192.1	MFS transporter	21-410: cd17319 (MFS_ExuT_GudP_like, Hexuronate transporter, Glucarate transporter, and similar transporters of the Major Facilitator Superfamily.)		12 0 i19-36o56-76i88-108o114-135i147-170o182-202i250-271o291-309i316-332o338-359i371-393o405-424i	453	7862	WP_126228204.1	TIGR00645 family protein	11-179: COG2862 (YqhA, Uncharacterized membrane protein YqhA [Function unknown].)		3 0 o31-51i63-87o148-168i	201	7255		SDR family NAD(P)-dependent oxidoreductase				0	9475	WP_011657442.1	fumarate hydratase	1-303: COG1951 (TtdA, Tartrate dehydratase alpha subunit/Fumarate hydratase class I, N-terminal domain [Energy production and conversion].); 289-491: pfam05683 (Fumerase_C, Fumarase C-terminus.)		0 0 o	507	7895	WP_126228191.1	acetyltransferase			0 0 o	326	10108	WP_012364283.1	bacterioferritin	2-154: cd00907 (Bacterioferritin, Bacterioferritin, ferritin-like diiron-binding domain.)		0 0 o	158	9612	WP_126228190.1	deoxyribodipyrimidine photo-lyase	8-484: COG0415 (PhrB, Deoxyribodipyrimidine photolyase [Replication, recombination and repair].)		0 0 o	500	11346	WP_126228205.1	glutamate racemase	18-272: PRK00865 (PRK00865, glutamate racemase; Provisional)		0 0 o	287	10144
9899	https://www.ncbi.nlm.nih.gov/nuccore/NZ_CADERH010000030.1?report=graph&from=4145&to=7114	WHIX, WHIX	51	751	7.25e-25, 2.74e-09	0	1	6354	Burkholderia ambifaria BCC0118	NZ_CADERH010000030.1	4145	7114	-	WP_011657435.1	calcium-binding protein	868-922: COG3179 (COG3179, Predicted chitinase [General function prediction only].)		0 0 o	989	1	WP_011657434.1	type VI secretion system Vgr family protein	10-544: COG3501 (VgrG, Uncharacterized conserved protein, implicated in type VI secretion and phage assembly [Intracellular trafficking, secretion, and vesicular transport, Mobilome: prophages, transposons, General function prediction only].); 668-810: pfam10106 (DUF2345, Uncharacterized protein conserved in bacteria (DUF2345).); 518-622: pfam13296 (T6SS_Vgr, Putative type VI secretion system Rhs element Vgr.)		0 0 o	835	51	WP_127456326.1	hypothetical protein		Neg: SP(Sec/SPI) (Pr: 0.987), Pos: SP(Sec/SPI) (Pr: 0.870)	0 Y n7-14c20/21o	307	-4		tRNA-Ser				0	3388	WP_011657436.1	PAAR domain-containing protein	3-81: cd14744 (PAAR_CT_2, proline-alanine-alanine-arginine (PAAR) domain with uncharacterized C-terminal extension.)		0 0 o	83	1080	WP_041491220.1	HAD family hydrolase	7-197: cd02612 (HAD_PGPPase, phosphatidylglycerol-phosphate phosphatase, similar to Escherichia coli K-12 phosphatidylglycerol-phosphate phosphatase C.)		0 0 o	206	3696	WP_011657437.1	cation acetate symporter	38-671: TIGR03648 (Na_symport_lg, probable sodium:solute symporter, VC_2705 subfamily.)		15 0 o6-25i37-55o75-98i105-126o146-165i177-204o210-229i367-385o405-424i476-502o508-525i537-555o561-586i593-613o633-653i	671	1478	WP_011657432.1	fatty acid desaturase	71-345: pfam00487 (FA_desaturase, Fatty acid desaturase.)		4 0 i41-61o67-86i209-231o243-260i	370	4351	WP_011657438.1	DUF4212 domain-containing protein	25-94: TIGR03647 (Na_symport_sm, putative solute:sodium symporter small subunit.)		2 0 i31-55o67-88i	114	3497	WP_011657431.1	AraC family transcriptional regulator	33-220: pfam12625 (Arabinose_bd, Arabinose-binding domain of AraC transcription regulator, N-term.); 264-345: smart00342 (HTH_ARAC, helix_turn_helix, arabinose operon control protein.)		0 0 o	345	5690		acetyl-coenzyme A synthetase				0	3927	WP_011657430.1	beta-propeller fold lactonase family protein	21-333: pfam10282 (Lactonase, Lactonase, 7-bladed beta-propeller.)		0 0 o	349	6802						0	0	WP_011657429.1	MFS transporter	21-410: cd17319 (MFS_ExuT_GudP_like, Hexuronate transporter, Glucarate transporter, and similar transporters of the Major Facilitator Superfamily.)		12 0 i19-36o56-76i88-108o114-135i147-170o182-202i250-271o291-309i316-332o338-359i371-393o405-424i	453	7838						0	0	WP_232625460.1	SDR family oxidoreductase	2-178: PRK07890 (PRK07890, short chain dehydrogenase; Provisional)		0 0 o	178	9529						0	0	WP_011657427.1	hypothetical protein			0 0 o	326	10083						0	0	WP_041491381.1	deoxyribodipyrimidine photo-lyase	8-484: COG0415 (PhrB, Deoxyribodipyrimidine photolyase [Replication, recombination and repair].)		0 0 o	500	11330						0	0
9900	https://www.ncbi.nlm.nih.gov/nuccore/NZ_CADERI010000018.1?report=graph&from=24449&to=27412	WHIX, WHIX	51	749	2.33e-24, 2.73e-09	0	1	6392	Burkholderia ambifaria BCC0480	NZ_CADERI010000018.1	24449	27412	-	WP_175709277.1	lytic transglycosylase domain-containing protein	866-920: COG3179 (COG3179, Predicted chitinase [General function prediction only].)		0 0 o	987	1	WP_175709278.1	type VI secretion system Vgr family protein	10-544: COG3501 (VgrG, Uncharacterized conserved protein, implicated in type VI secretion and phage assembly [Intracellular trafficking, secretion, and vesicular transport, Mobilome: prophages, transposons, General function prediction only].); 668-810: pfam10106 (DUF2345, Uncharacterized protein conserved in bacteria (DUF2345).); 518-622: pfam13296 (T6SS_Vgr, Putative type VI secretion system Rhs element Vgr.)		0 0 o	835	51	WP_127456326.1	hypothetical protein		Neg: SP(Sec/SPI) (Pr: 0.987), Pos: SP(Sec/SPI) (Pr: 0.870)	0 Y n7-14c20/21o	307	-4		tRNA-Ser				0	3386	WP_011657436.1	PAAR domain-containing protein	3-81: cd14744 (PAAR_CT_2, proline-alanine-alanine-arginine (PAAR) domain with uncharacterized C-terminal extension.)		0 0 o	83	1080	WP_012364274.1	HAD family hydrolase	7-197: cd02612 (HAD_PGPPase, phosphatidylglycerol-phosphate phosphatase, similar to Escherichia coli K-12 phosphatidylglycerol-phosphate phosphatase C.)		0 0 o	206	3702	WP_175709276.1	cation acetate symporter	38-671: TIGR03648 (Na_symport_lg, probable sodium:solute symporter, VC_2705 subfamily.)		15 0 o6-25i37-55o75-98i105-126o146-165i177-204o210-229i367-385o405-424i476-502o508-525i537-555o561-586i593-613o633-653i	671	1478	WP_175709279.1	fatty acid desaturase	71-345: pfam00487 (FA_desaturase, Fatty acid desaturase.)		5 0 o42-62i67-83o103-122i209-231o243-260i	370	4363	WP_175709275.1	DUF4212 domain-containing protein	25-94: TIGR03647 (Na_symport_sm, putative solute:sodium symporter small subunit.)		2 0 i31-55o67-88i	114	3497	WP_175709280.1	AraC family transcriptional regulator	33-214: pfam12625 (Arabinose_bd, Arabinose-binding domain of AraC transcription regulator, N-term.); 212-289: smart00342 (HTH_ARAC, helix_turn_helix, arabinose operon control protein.)		0 0 o	289	5702	WP_175709274.1	acetate--CoA ligase	14-660: PRK00174 (PRK00174, acetyl-CoA synthetase; Provisional)		0 0 o	660	3927	WP_175709281.1	beta-propeller fold lactonase family protein	21-333: pfam10282 (Lactonase, Lactonase, 7-bladed beta-propeller.)		0 0 o	349	6656	WP_175709273.1	DMT family transporter	4-297: COG0697 (RhaT, Permease of the drug/metabolite transporter (DMT) superfamily [Carbohydrate transport and metabolism, Amino acid transport and metabolism, General function prediction only].)		9 Y n5-15c22/23o32-51i63-85o91-112i119-137o157-174i186-207o219-237i249-268o274-292i	302	6232	WP_175709282.1	MFS transporter	22-411: cd17319 (MFS_ExuT_GudP_like, Hexuronate transporter, Glucarate transporter, and similar transporters of the Major Facilitator Superfamily.)		12 0 i20-37o57-77i89-109o115-136i148-171o183-203i251-272o292-310i317-333o339-360i372-394o406-425i	454	7692	WP_175709272.1	TIGR00645 family protein	11-179: COG2862 (YqhA, Uncharacterized membrane protein YqhA [Function unknown].)		3 0 o31-51i63-87o148-168i	201	7256	WP_244099870.1	SDR family oxidoreductase	26-200: PRK07890 (PRK07890, short chain dehydrogenase; Provisional)		0 0 o	266	9248	WP_175709271.1	fumarate hydratase	1-303: COG1951 (TtdA, Tartrate dehydratase alpha subunit/Fumarate hydratase class I, N-terminal domain [Energy production and conversion].); 289-491: pfam05683 (Fumerase_C, Fumarase C-terminus.)		0 0 o	507	7896	WP_175696814.1	acetyltransferase			0 0 o	326	9937	WP_011657443.1	bacterioferritin	2-154: cd00907 (Bacterioferritin, Bacterioferritin, ferritin-like diiron-binding domain.)		0 0 o	158	9613	WP_175709283.1	deoxyribodipyrimidine photo-lyase	8-484: COG0415 (PhrB, Deoxyribodipyrimidine photolyase [Replication, recombination and repair].)		0 0 o	500	11184	WP_175662634.1	glutamate racemase	14-272: PRK00865 (PRK00865, glutamate racemase; Provisional)		0 0 o	287	10136
9901	https://www.ncbi.nlm.nih.gov/nuccore/NZ_CADEQY010000005.1?report=graph&from=28803&to=31766	WHIX, WHIX	51	749	3.61e-24, 2.81e-09	0	1	6393	Burkholderia ambifaria BCC0478	NZ_CADEQY010000005.1	28803	31766	-	WP_175714790.1	lytic transglycosylase domain-containing protein	866-920: COG3179 (COG3179, Predicted chitinase [General function prediction only].)		0 0 o	987	1	WP_175714791.1	type VI secretion system Vgr family protein	10-544: COG3501 (VgrG, Uncharacterized conserved protein, implicated in type VI secretion and phage assembly [Intracellular trafficking, secretion, and vesicular transport, Mobilome: prophages, transposons, General function prediction only].); 668-810: pfam10106 (DUF2345, Uncharacterized protein conserved in bacteria (DUF2345).); 518-622: pfam13296 (T6SS_Vgr, Putative type VI secretion system Rhs element Vgr.)		0 0 o	835	51	WP_175714789.1	hypothetical protein		Neg: SP(Sec/SPI) (Pr: 0.987), Pos: SP(Sec/SPI) (Pr: 0.870)	0 Y n7-14c20/21o	307	-4		tRNA-Ser				0	3388	WP_126228200.1	PAAR domain-containing protein	3-81: cd14744 (PAAR_CT_2, proline-alanine-alanine-arginine (PAAR) domain with uncharacterized C-terminal extension.)		0 0 o	83	1080	WP_175714792.1	HAD family hydrolase	7-197: cd02612 (HAD_PGPPase, phosphatidylglycerol-phosphate phosphatase, similar to Escherichia coli K-12 phosphatidylglycerol-phosphate phosphatase C.)		0 0 o	206	3703	WP_175696824.1	cation acetate symporter	38-671: TIGR03648 (Na_symport_lg, probable sodium:solute symporter, VC_2705 subfamily.)		15 0 o6-25i37-55o75-98i105-126o146-165i177-204o210-229i367-385o405-424i476-502o508-525i537-555o561-586i593-613o633-653i	671	1481	WP_175714793.1	fatty acid desaturase	71-345: pfam00487 (FA_desaturase, Fatty acid desaturase.)		5 0 o42-62i67-83o103-122i209-231o243-260i	370	4365	WP_126228201.1	DUF4212 domain-containing protein	25-94: TIGR03647 (Na_symport_sm, putative solute:sodium symporter small subunit.)		2 0 i31-55o67-88i	114	3500	WP_175714794.1	AraC family transcriptional regulator	33-220: pfam12625 (Arabinose_bd, Arabinose-binding domain of AraC transcription regulator, N-term.); 264-345: smart00342 (HTH_ARAC, helix_turn_helix, arabinose operon control protein.)		0 0 o	345	5704	WP_175714788.1	acetate--CoA ligase	41-660: PRK00174 (PRK00174, acetyl-CoA synthetase; Provisional)	Neg: TAT(Tat/SPI) (Pr: 0.483), Pos: TAT(Tat/SPI) (Pr: 0.430)	0 0 o	660	3930	WP_175714795.1	beta-propeller fold lactonase family protein	21-333: pfam10282 (Lactonase, Lactonase, 7-bladed beta-propeller.)		0 0 o	349	6825	WP_175714787.1	DMT family transporter	4-297: COG0697 (RhaT, Permease of the drug/metabolite transporter (DMT) superfamily [Carbohydrate transport and metabolism, Amino acid transport and metabolism, General function prediction only].)		9 Y n5-15c22/23o32-51i63-85o91-112i119-137o157-174i186-207o219-237i249-268o274-292i	302	6235	WP_175714796.1	MFS transporter	22-411: cd17319 (MFS_ExuT_GudP_like, Hexuronate transporter, Glucarate transporter, and similar transporters of the Major Facilitator Superfamily.)		12 0 i20-37o57-77i89-109o115-136i148-171o183-203i251-272o292-310i317-333o339-360i372-394o406-425i	454	7861	WP_011657441.1	TIGR00645 family protein	11-179: COG2862 (YqhA, Uncharacterized membrane protein YqhA [Function unknown].)		3 0 o31-51i63-87o148-168i	201	7259		SDR family NAD(P)-dependent oxidoreductase				0	9421	WP_011657442.1	fumarate hydratase	1-303: COG1951 (TtdA, Tartrate dehydratase alpha subunit/Fumarate hydratase class I, N-terminal domain [Energy production and conversion].); 289-491: pfam05683 (Fumerase_C, Fumarase C-terminus.)		0 0 o	507	7899	WP_175714797.1	acetyltransferase			0 0 o	326	10108	WP_012364283.1	bacterioferritin	2-154: cd00907 (Bacterioferritin, Bacterioferritin, ferritin-like diiron-binding domain.)		0 0 o	158	9616	WP_175714798.1	deoxyribodipyrimidine photo-lyase	8-484: COG0415 (PhrB, Deoxyribodipyrimidine photolyase [Replication, recombination and repair].)		0 0 o	500	11347	WP_175714786.1	glutamate racemase	14-272: PRK00865 (PRK00865, glutamate racemase; Provisional)		0 0 o	287	10139
9902	https://www.ncbi.nlm.nih.gov/nuccore/NZ_CP066037.1?report=graph&from=783111&to=786080	WHIX, WHIX	51	751	7.25e-25, 2.74e-09	0	1	6402	Burkholderia ambifaria FDAARGOS_1027	NZ_CP066037.1	783111	786080	-	WP_011657435.1	calcium-binding protein	868-922: COG3179 (COG3179, Predicted chitinase [General function prediction only].)		0 0 o	989	1	WP_011657434.1	type VI secretion system Vgr family protein	10-544: COG3501 (VgrG, Uncharacterized conserved protein, implicated in type VI secretion and phage assembly [Intracellular trafficking, secretion, and vesicular transport, Mobilome: prophages, transposons, General function prediction only].); 668-810: pfam10106 (DUF2345, Uncharacterized protein conserved in bacteria (DUF2345).); 518-622: pfam13296 (T6SS_Vgr, Putative type VI secretion system Rhs element Vgr.)		0 0 o	835	51	WP_127456326.1	hypothetical protein		Neg: SP(Sec/SPI) (Pr: 0.987), Pos: SP(Sec/SPI) (Pr: 0.870)	0 Y n7-14c20/21o	307	-4		tRNA-Ser				0	3388	WP_011657436.1	PAAR domain-containing protein	3-81: cd14744 (PAAR_CT_2, proline-alanine-alanine-arginine (PAAR) domain with uncharacterized C-terminal extension.)		0 0 o	83	1080	WP_041491220.1	HAD-IB family hydrolase	7-197: cd02612 (HAD_PGPPase, phosphatidylglycerol-phosphate phosphatase, similar to Escherichia coli K-12 phosphatidylglycerol-phosphate phosphatase C.)		0 0 o	206	3696	WP_011657437.1	cation acetate symporter	38-671: TIGR03648 (Na_symport_lg, probable sodium:solute symporter, VC_2705 subfamily.)		15 0 o6-25i37-55o75-98i105-126o146-165i177-204o210-229i367-385o405-424i476-502o508-525i537-555o561-586i593-613o633-653i	671	1478	WP_011657432.1	fatty acid desaturase	71-345: pfam00487 (FA_desaturase, Fatty acid desaturase.)		4 0 i41-61o67-86i209-231o243-260i	370	4351	WP_011657438.1	DUF4212 domain-containing protein	25-94: TIGR03647 (Na_symport_sm, putative solute:sodium symporter small subunit.)		2 0 i31-55o67-88i	114	3497	WP_011657431.1	AraC family transcriptional regulator	33-220: pfam12625 (Arabinose_bd, Arabinose-binding domain of AraC transcription regulator, N-term.); 264-345: smart00342 (HTH_ARAC, helix_turn_helix, arabinose operon control protein.)		0 0 o	345	5690	WP_011657439.1	acetate--CoA ligase	14-660: PRK00174 (PRK00174, acetyl-CoA synthetase; Provisional)		0 0 o	660	3927	WP_011657430.1	beta-propeller fold lactonase family protein	21-333: pfam10282 (Lactonase, Lactonase, 7-bladed beta-propeller.)		0 0 o	349	6802	WP_011657440.1	DMT family transporter	4-297: COG0697 (RhaT, Permease of the drug/metabolite transporter (DMT) superfamily [Carbohydrate transport and metabolism, Amino acid transport and metabolism, General function prediction only].)		9 Y n5-15c22/23o32-51i63-85o91-112i119-137o157-174i186-207o219-237i249-269o275-294i	302	6232	WP_011657429.1	MFS transporter	21-410: cd17319 (MFS_ExuT_GudP_like, Hexuronate transporter, Glucarate transporter, and similar transporters of the Major Facilitator Superfamily.)		12 0 i19-36o56-76i88-108o114-135i147-170o182-202i250-271o291-309i316-332o338-359i371-393o405-424i	453	7838	WP_011657441.1	TIGR00645 family protein	11-179: COG2862 (YqhA, Uncharacterized membrane protein YqhA [Function unknown].)		3 0 o31-51i63-87o148-168i	201	7255	WP_232625460.1	SDR family oxidoreductase	2-178: PRK07890 (PRK07890, short chain dehydrogenase; Provisional)		0 0 o	178	9529	WP_011657442.1	fumarate hydratase	1-303: COG1951 (TtdA, Tartrate dehydratase alpha subunit/Fumarate hydratase class I, N-terminal domain [Energy production and conversion].); 289-491: pfam05683 (Fumerase_C, Fumarase C-terminus.)		0 0 o	507	7895	WP_011657427.1	hypothetical protein			0 0 o	326	10083	WP_011657443.1	bacterioferritin	2-154: cd00907 (Bacterioferritin, Bacterioferritin, ferritin-like diiron-binding domain.)		0 0 o	158	9612	WP_041491381.1	deoxyribodipyrimidine photo-lyase	8-484: COG0415 (PhrB, Deoxyribodipyrimidine photolyase [Replication, recombination and repair].)		0 0 o	500	11330	WP_011657444.1	glutamate racemase	17-272: PRK00865 (PRK00865, glutamate racemase; Provisional)		0 0 o	287	10135
9903	https://www.ncbi.nlm.nih.gov/nuccore/NZ_JAGSWI010000001.1?report=graph&from=860879&to=863848	WHIX, WHIX	51	751	7.25e-25, 2.74e-09	0	1	6405	Burkholderia ambifaria AU40988	NZ_JAGSWI010000001.1	860879	863848	+	WP_011657435.1	calcium-binding protein	868-922: COG3179 (COG3179, Predicted chitinase [General function prediction only].)		0 0 o	989	1	WP_011657434.1	type VI secretion system Vgr family protein	10-544: COG3501 (VgrG, Uncharacterized conserved protein, implicated in type VI secretion and phage assembly [Intracellular trafficking, secretion, and vesicular transport, Mobilome: prophages, transposons, General function prediction only].); 668-810: pfam10106 (DUF2345, Uncharacterized protein conserved in bacteria (DUF2345).); 518-622: pfam13296 (T6SS_Vgr, Putative type VI secretion system Rhs element Vgr.)		0 0 o	835	51	WP_127456326.1	hypothetical protein		Neg: SP(Sec/SPI) (Pr: 0.987), Pos: SP(Sec/SPI) (Pr: 0.870)	0 Y n7-14c20/21o	307	-4		tRNA-Ser				0	3388	WP_011657436.1	PAAR domain-containing protein	3-81: cd14744 (PAAR_CT_2, proline-alanine-alanine-arginine (PAAR) domain with uncharacterized C-terminal extension.)		0 0 o	83	1080	WP_041491220.1	HAD family hydrolase	7-197: cd02612 (HAD_PGPPase, phosphatidylglycerol-phosphate phosphatase, similar to Escherichia coli K-12 phosphatidylglycerol-phosphate phosphatase C.)		0 0 o	206	3696	WP_011657437.1	sodium:solute symporter family protein	38-671: TIGR03648 (Na_symport_lg, probable sodium:solute symporter, VC_2705 subfamily.)		15 0 o6-25i37-55o75-98i105-126o146-165i177-204o210-229i367-385o405-424i476-502o508-525i537-555o561-586i593-613o633-653i	671	1478	WP_011657432.1	fatty acid desaturase	71-345: pfam00487 (FA_desaturase, Fatty acid desaturase.)		4 0 i41-61o67-86i209-231o243-260i	370	4351	WP_011657438.1	DUF4212 domain-containing protein	25-94: TIGR03647 (Na_symport_sm, putative solute:sodium symporter small subunit.)		2 0 i31-55o67-88i	114	3497	WP_011657431.1	AraC family transcriptional regulator	33-220: pfam12625 (Arabinose_bd, Arabinose-binding domain of AraC transcription regulator, N-term.); 264-345: smart00342 (HTH_ARAC, helix_turn_helix, arabinose operon control protein.)		0 0 o	345	5690	WP_011657439.1	acetate--CoA ligase	14-660: PRK00174 (PRK00174, acetyl-CoA synthetase; Provisional)		0 0 o	660	3927	WP_011657430.1	beta-propeller fold lactonase family protein	21-333: pfam10282 (Lactonase, Lactonase, 7-bladed beta-propeller.)		0 0 o	349	6802	WP_011657440.1	DMT family transporter	4-297: COG0697 (RhaT, Permease of the drug/metabolite transporter (DMT) superfamily [Carbohydrate transport and metabolism, Amino acid transport and metabolism, General function prediction only].)		9 Y n5-15c22/23o32-51i63-85o91-112i119-137o157-174i186-207o219-237i249-269o275-294i	302	6232	WP_011657429.1	MFS transporter	21-410: cd17319 (MFS_ExuT_GudP_like, Hexuronate transporter, Glucarate transporter, and similar transporters of the Major Facilitator Superfamily.)		12 0 i19-36o56-76i88-108o114-135i147-170o182-202i250-271o291-309i316-332o338-359i371-393o405-424i	453	7838	WP_011657441.1	TIGR00645 family protein	11-179: COG2862 (YqhA, Uncharacterized membrane protein YqhA [Function unknown].)		3 0 o31-51i63-87o148-168i	201	7255		SDR family oxidoreductase				0	9538	WP_011657442.1	fumarate hydratase	1-303: COG1951 (TtdA, Tartrate dehydratase alpha subunit/Fumarate hydratase class I, N-terminal domain [Energy production and conversion].); 289-491: pfam05683 (Fumerase_C, Fumarase C-terminus.)		0 0 o	507	7895	WP_011657427.1	hypothetical protein			0 0 o	326	10083	WP_011657443.1	bacterioferritin	2-154: cd00907 (Bacterioferritin, Bacterioferritin, ferritin-like diiron-binding domain.)		0 0 o	158	9612	WP_249174792.1	deoxyribodipyrimidine photo-lyase	1-467: COG0415 (PhrB, Deoxyribodipyrimidine photolyase [Replication, recombination and repair].)		0 0 o	483	11381	WP_011657444.1	glutamate racemase	17-272: PRK00865 (PRK00865, glutamate racemase; Provisional)		0 0 o	287	10135
9904	https://www.ncbi.nlm.nih.gov/nuccore/NZ_JAGSTZ010000018.1?report=graph&from=28742&to=31705	WHIX, WHIX	51	749	2.33e-24, 2.73e-09	0	1	6410	Burkholderia ambifaria AU21654	NZ_JAGSTZ010000018.1	28742	31705	-	WP_175709277.1	lytic transglycosylase domain-containing protein	866-920: COG3179 (COG3179, Predicted chitinase [General function prediction only].)		0 0 o	987	1	WP_175709278.1	type VI secretion system Vgr family protein	10-544: COG3501 (VgrG, Uncharacterized conserved protein, implicated in type VI secretion and phage assembly [Intracellular trafficking, secretion, and vesicular transport, Mobilome: prophages, transposons, General function prediction only].); 668-810: pfam10106 (DUF2345, Uncharacterized protein conserved in bacteria (DUF2345).); 518-622: pfam13296 (T6SS_Vgr, Putative type VI secretion system Rhs element Vgr.)		0 0 o	835	51	WP_127456326.1	hypothetical protein		Neg: SP(Sec/SPI) (Pr: 0.987), Pos: SP(Sec/SPI) (Pr: 0.870)	0 Y n7-14c20/21o	307	-4		tRNA-Ser				0	3386	WP_011657436.1	PAAR domain-containing protein	3-81: cd14744 (PAAR_CT_2, proline-alanine-alanine-arginine (PAAR) domain with uncharacterized C-terminal extension.)		0 0 o	83	1080	WP_012364274.1	HAD family hydrolase	7-197: cd02612 (HAD_PGPPase, phosphatidylglycerol-phosphate phosphatase, similar to Escherichia coli K-12 phosphatidylglycerol-phosphate phosphatase C.)		0 0 o	206	3702	WP_175709276.1	sodium:solute symporter family protein	38-671: TIGR03648 (Na_symport_lg, probable sodium:solute symporter, VC_2705 subfamily.)		15 0 o6-25i37-55o75-98i105-126o146-165i177-204o210-229i367-385o405-424i476-502o508-525i537-555o561-586i593-613o633-653i	671	1478	WP_175709279.1	fatty acid desaturase	71-345: pfam00487 (FA_desaturase, Fatty acid desaturase.)		5 0 o42-62i67-83o103-122i209-231o243-260i	370	4363	WP_175709275.1	DUF4212 domain-containing protein	25-94: TIGR03647 (Na_symport_sm, putative solute:sodium symporter small subunit.)		2 0 i31-55o67-88i	114	3497	WP_175709280.1	AraC family transcriptional regulator	33-214: pfam12625 (Arabinose_bd, Arabinose-binding domain of AraC transcription regulator, N-term.); 212-289: smart00342 (HTH_ARAC, helix_turn_helix, arabinose operon control protein.)		0 0 o	289	5702	WP_175709274.1	acetate--CoA ligase	14-660: PRK00174 (PRK00174, acetyl-CoA synthetase; Provisional)		0 0 o	660	3927	WP_175709281.1	beta-propeller fold lactonase family protein	21-333: pfam10282 (Lactonase, Lactonase, 7-bladed beta-propeller.)		0 0 o	349	6656	WP_175709273.1	DMT family transporter	4-297: COG0697 (RhaT, Permease of the drug/metabolite transporter (DMT) superfamily [Carbohydrate transport and metabolism, Amino acid transport and metabolism, General function prediction only].)		9 Y n5-15c22/23o32-51i63-85o91-112i119-137o157-174i186-207o219-237i249-268o274-292i	302	6232	WP_175709282.1	MFS transporter	22-411: cd17319 (MFS_ExuT_GudP_like, Hexuronate transporter, Glucarate transporter, and similar transporters of the Major Facilitator Superfamily.)		12 0 i20-37o57-77i89-109o115-136i148-171o183-203i251-272o292-310i317-333o339-360i372-394o406-425i	454	7692	WP_175709272.1	TIGR00645 family protein	11-179: COG2862 (YqhA, Uncharacterized membrane protein YqhA [Function unknown].)		3 0 o31-51i63-87o148-168i	201	7256	WP_244099870.1	SDR family oxidoreductase	26-200: PRK07890 (PRK07890, short chain dehydrogenase; Provisional)		0 0 o	266	9248	WP_175709271.1	fumarate hydratase	1-303: COG1951 (TtdA, Tartrate dehydratase alpha subunit/Fumarate hydratase class I, N-terminal domain [Energy production and conversion].); 289-491: pfam05683 (Fumerase_C, Fumarase C-terminus.)		0 0 o	507	7896	WP_175696814.1	acetyltransferase			0 0 o	326	9937	WP_011657443.1	bacterioferritin	2-154: cd00907 (Bacterioferritin, Bacterioferritin, ferritin-like diiron-binding domain.)		0 0 o	158	9613	WP_282967200.1	hypothetical protein			0 0 i	41	11000	WP_175662634.1	glutamate racemase	14-272: PRK00865 (PRK00865, glutamate racemase; Provisional)		0 0 o	287	10136
9905	https://www.ncbi.nlm.nih.gov/nuccore/NZ_CP086304.1?report=graph&from=2385099&to=2388068	WHIX, WHIX	31	751	5.64e-25, 1.41e-09	0	1	6413	Burkholderia ambifaria B21-004	NZ_CP086304.1	2385099	2388068	+	WP_228888696.1	lytic transglycosylase domain-containing protein	868-922: COG3179 (COG3179, Predicted chitinase [General function prediction only].)		0 0 o	989	1	WP_175804754.1	type VI secretion system Vgr family protein	10-544: COG3501 (VgrG, Uncharacterized conserved protein, implicated in type VI secretion and phage assembly [Intracellular trafficking, secretion, and vesicular transport, Mobilome: prophages, transposons, General function prediction only].); 665-810: pfam10106 (DUF2345, Uncharacterized protein conserved in bacteria (DUF2345).); 518-622: pfam13296 (T6SS_Vgr, Putative type VI secretion system Rhs element Vgr.)		0 0 o	835	51	WP_175795298.1	hypothetical protein		Neg: SP(Sec/SPI) (Pr: 0.986), Pos: SP(Sec/SPI) (Pr: 0.862)	0 Y n7-14c20/21o	307	-4		tRNA-Ser				0	3386	WP_175795300.1	PAAR domain-containing protein	3-81: cd14744 (PAAR_CT_2, proline-alanine-alanine-arginine (PAAR) domain with uncharacterized C-terminal extension.)		0 0 o	83	1080	WP_006752417.1	HAD-IB family hydrolase	7-197: cd02612 (HAD_PGPPase, phosphatidylglycerol-phosphate phosphatase, similar to Escherichia coli K-12 phosphatidylglycerol-phosphate phosphatase C.)		0 0 o	206	3701	WP_228888699.1	cation acetate symporter	38-671: TIGR03648 (Na_symport_lg, probable sodium:solute symporter, VC_2705 subfamily.)		15 0 o6-25i37-55o75-98i105-126o146-165i177-204o210-229i367-385o405-424i476-502o508-525i537-555o561-586i593-613o633-653i	671	1476	WP_175762971.1	fatty acid desaturase	71-345: pfam00487 (FA_desaturase, Fatty acid desaturase.)		5 0 o42-62i67-83o103-122i209-231o243-260i	370	4363	WP_006752410.1	DUF4212 domain-containing protein	25-94: TIGR03647 (Na_symport_sm, putative solute:sodium symporter small subunit.)		2 0 i31-55o67-88i	114	3495	WP_228888692.1	AraC family transcriptional regulator	33-220: pfam12625 (Arabinose_bd, Arabinose-binding domain of AraC transcription regulator, N-term.); 264-345: smart00342 (HTH_ARAC, helix_turn_helix, arabinose operon control protein.)		0 0 o	345	5703	WP_228888706.1	acetate--CoA ligase	28-660: PRK00174 (PRK00174, acetyl-CoA synthetase; Provisional)	Neg: TAT(Tat/SPI) (Pr: 0.626), Pos: TAT(Tat/SPI) (Pr: 0.521)	0 0 o	660	3925	WP_228888688.1	beta-propeller fold lactonase family protein	21-333: pfam10282 (Lactonase, Lactonase, 7-bladed beta-propeller.)		0 0 o	349	6810	WP_175764090.1	hypothetical protein			0 0 o	94	5927	WP_175662643.1	MFS transporter	21-410: cd17319 (MFS_ExuT_GudP_like, Hexuronate transporter, Glucarate transporter, and similar transporters of the Major Facilitator Superfamily.)		12 0 i19-36o56-76i88-108o114-135i147-170o182-202i250-271o291-309i316-332o338-359i371-393o405-424i	453	7846	WP_175795281.1	DMT family transporter	4-297: COG0697 (RhaT, Permease of the drug/metabolite transporter (DMT) superfamily [Carbohydrate transport and metabolism, Amino acid transport and metabolism, General function prediction only].)		9 Y n5-15c22/23o32-51i63-85o91-112i119-137o157-174i186-207o219-237i249-268o274-292i	302	6233	WP_175799750.1	helix-turn-helix transcriptional regulator	329-391: COG2771 (CsgD, DNA-binding transcriptional regulator, CsgD family [Transcription].)		0 0 o	395	9512	WP_105789192.1	TIGR00645 family protein	11-179: COG2862 (YqhA, Uncharacterized membrane protein YqhA [Function unknown].)		3 0 o31-51i63-87o148-168i	201	7255	WP_228888685.1	sulfate adenylyltransferase subunit CysN	14-637: PRK05506 (PRK05506, bifunctional sulfate adenylyltransferase subunit 1/adenylylsulfate kinase protein; Provisional)		0 0 o	637	10851	WP_006762441.1	fumarate hydratase	1-303: COG1951 (TtdA, Tartrate dehydratase alpha subunit/Fumarate hydratase class I, N-terminal domain [Energy production and conversion].); 289-491: pfam05683 (Fumerase_C, Fumarase C-terminus.)		0 0 o	507	7895	WP_006752424.1	sulfate adenylyltransferase subunit CysD	1-298: PRK05253 (PRK05253, sulfate adenylyltransferase subunit CysD.)		0 0 o	298	12764	WP_006482753.1	bacterioferritin	2-154: cd00907 (Bacterioferritin, Bacterioferritin, ferritin-like diiron-binding domain.)		0 0 o	158	9612
9906	https://www.ncbi.nlm.nih.gov/nuccore/NZ_CP111124.1?report=graph&from=2456239&to=2459208	WHIX, WHIX	51	751	7.25e-25, 2.74e-09	0	1	6415	Burkholderia ambifaria AU0212 Variant	NZ_CP111124.1	2456239	2459208	+	WP_011657435.1	calcium-binding protein	868-922: COG3179 (COG3179, Predicted chitinase [General function prediction only].)		0 0 o	989	1	WP_011657434.1	type VI secretion system Vgr family protein	10-544: COG3501 (VgrG, Uncharacterized conserved protein, implicated in type VI secretion and phage assembly [Intracellular trafficking, secretion, and vesicular transport, Mobilome: prophages, transposons, General function prediction only].); 668-810: pfam10106 (DUF2345, Uncharacterized protein conserved in bacteria (DUF2345).); 518-622: pfam13296 (T6SS_Vgr, Putative type VI secretion system Rhs element Vgr.)		0 0 o	835	51	WP_127456326.1	hypothetical protein		Neg: SP(Sec/SPI) (Pr: 0.987), Pos: SP(Sec/SPI) (Pr: 0.870)	0 Y n7-14c20/21o	307	-4		tRNA-Ser				0	3388	WP_011657436.1	PAAR domain-containing protein	3-81: cd14744 (PAAR_CT_2, proline-alanine-alanine-arginine (PAAR) domain with uncharacterized C-terminal extension.)		0 0 o	83	1080	WP_041491220.1	HAD family hydrolase	7-197: cd02612 (HAD_PGPPase, phosphatidylglycerol-phosphate phosphatase, similar to Escherichia coli K-12 phosphatidylglycerol-phosphate phosphatase C.)		0 0 o	206	3696	WP_011657437.1	cation acetate symporter	38-671: TIGR03648 (Na_symport_lg, probable sodium:solute symporter, VC_2705 subfamily.)		15 0 o6-25i37-55o75-98i105-126o146-165i177-204o210-229i367-385o405-424i476-502o508-525i537-555o561-586i593-613o633-653i	671	1478	WP_011657432.1	fatty acid desaturase	71-345: pfam00487 (FA_desaturase, Fatty acid desaturase.)		4 0 i41-61o67-86i209-231o243-260i	370	4351	WP_011657438.1	DUF4212 domain-containing protein	25-94: TIGR03647 (Na_symport_sm, putative solute:sodium symporter small subunit.)		2 0 i31-55o67-88i	114	3497	WP_011657431.1	AraC family transcriptional regulator	33-220: pfam12625 (Arabinose_bd, Arabinose-binding domain of AraC transcription regulator, N-term.); 264-345: smart00342 (HTH_ARAC, helix_turn_helix, arabinose operon control protein.)		0 0 o	345	5690	WP_011657439.1	acetate--CoA ligase	14-660: PRK00174 (PRK00174, acetyl-CoA synthetase; Provisional)		0 0 o	660	3927	WP_011657430.1	beta-propeller fold lactonase family protein	21-333: pfam10282 (Lactonase, Lactonase, 7-bladed beta-propeller.)		0 0 o	349	6802	WP_011657440.1	DMT family transporter	4-297: COG0697 (RhaT, Permease of the drug/metabolite transporter (DMT) superfamily [Carbohydrate transport and metabolism, Amino acid transport and metabolism, General function prediction only].)		9 Y n5-15c22/23o32-51i63-85o91-112i119-137o157-174i186-207o219-237i249-269o275-294i	302	6232	WP_266164383.1	MFS transporter	21-410: cd17319 (MFS_ExuT_GudP_like, Hexuronate transporter, Glucarate transporter, and similar transporters of the Major Facilitator Superfamily.)		12 0 i19-36o56-76i88-108o114-135i147-170o182-202i250-271o291-309i316-332o338-359i371-393o405-424i	453	7838	WP_011657441.1	TIGR00645 family protein	11-179: COG2862 (YqhA, Uncharacterized membrane protein YqhA [Function unknown].)		3 0 o31-51i63-87o148-168i	201	7255	WP_232625460.1	SDR family oxidoreductase	2-178: PRK07890 (PRK07890, short chain dehydrogenase; Provisional)		0 0 o	178	9529	WP_011657442.1	fumarate hydratase	1-303: COG1951 (TtdA, Tartrate dehydratase alpha subunit/Fumarate hydratase class I, N-terminal domain [Energy production and conversion].); 289-491: pfam05683 (Fumerase_C, Fumarase C-terminus.)		0 0 o	507	7895	WP_011657427.1	hypothetical protein			0 0 o	326	10083	WP_011657443.1	bacterioferritin	2-154: cd00907 (Bacterioferritin, Bacterioferritin, ferritin-like diiron-binding domain.)		0 0 o	158	9612	WP_041491381.1	deoxyribodipyrimidine photo-lyase	8-484: COG0415 (PhrB, Deoxyribodipyrimidine photolyase [Replication, recombination and repair].)		0 0 o	500	11330	WP_011657444.1	glutamate racemase	17-272: PRK00865 (PRK00865, glutamate racemase; Provisional)		0 0 o	287	10135
9907	https://www.ncbi.nlm.nih.gov/nuccore/NZ_CP111127.1?report=graph&from=2456236&to=2459205	WHIX, WHIX	51	751	7.25e-25, 2.74e-09	0	1	6416	Burkholderia ambifaria AU0212	NZ_CP111127.1	2456236	2459205	+	WP_011657435.1	calcium-binding protein	868-922: COG3179 (COG3179, Predicted chitinase [General function prediction only].)		0 0 o	989	1	WP_011657434.1	type VI secretion system Vgr family protein	10-544: COG3501 (VgrG, Uncharacterized conserved protein, implicated in type VI secretion and phage assembly [Intracellular trafficking, secretion, and vesicular transport, Mobilome: prophages, transposons, General function prediction only].); 668-810: pfam10106 (DUF2345, Uncharacterized protein conserved in bacteria (DUF2345).); 518-622: pfam13296 (T6SS_Vgr, Putative type VI secretion system Rhs element Vgr.)		0 0 o	835	51	WP_127456326.1	hypothetical protein		Neg: SP(Sec/SPI) (Pr: 0.987), Pos: SP(Sec/SPI) (Pr: 0.870)	0 Y n7-14c20/21o	307	-4		tRNA-Ser				0	3388	WP_011657436.1	PAAR domain-containing protein	3-81: cd14744 (PAAR_CT_2, proline-alanine-alanine-arginine (PAAR) domain with uncharacterized C-terminal extension.)		0 0 o	83	1080	WP_041491220.1	HAD family hydrolase	7-197: cd02612 (HAD_PGPPase, phosphatidylglycerol-phosphate phosphatase, similar to Escherichia coli K-12 phosphatidylglycerol-phosphate phosphatase C.)		0 0 o	206	3696	WP_011657437.1	cation acetate symporter	38-671: TIGR03648 (Na_symport_lg, probable sodium:solute symporter, VC_2705 subfamily.)		15 0 o6-25i37-55o75-98i105-126o146-165i177-204o210-229i367-385o405-424i476-502o508-525i537-555o561-586i593-613o633-653i	671	1478	WP_011657432.1	fatty acid desaturase	71-345: pfam00487 (FA_desaturase, Fatty acid desaturase.)		4 0 i41-61o67-86i209-231o243-260i	370	4351	WP_011657438.1	DUF4212 domain-containing protein	25-94: TIGR03647 (Na_symport_sm, putative solute:sodium symporter small subunit.)		2 0 i31-55o67-88i	114	3497	WP_011657431.1	AraC family transcriptional regulator	33-220: pfam12625 (Arabinose_bd, Arabinose-binding domain of AraC transcription regulator, N-term.); 264-345: smart00342 (HTH_ARAC, helix_turn_helix, arabinose operon control protein.)		0 0 o	345	5690	WP_011657439.1	acetate--CoA ligase	14-660: PRK00174 (PRK00174, acetyl-CoA synthetase; Provisional)		0 0 o	660	3927	WP_011657430.1	beta-propeller fold lactonase family protein	21-333: pfam10282 (Lactonase, Lactonase, 7-bladed beta-propeller.)		0 0 o	349	6802	WP_011657440.1	DMT family transporter	4-297: COG0697 (RhaT, Permease of the drug/metabolite transporter (DMT) superfamily [Carbohydrate transport and metabolism, Amino acid transport and metabolism, General function prediction only].)		9 Y n5-15c22/23o32-51i63-85o91-112i119-137o157-174i186-207o219-237i249-269o275-294i	302	6232	WP_266164383.1	MFS transporter	21-410: cd17319 (MFS_ExuT_GudP_like, Hexuronate transporter, Glucarate transporter, and similar transporters of the Major Facilitator Superfamily.)		12 0 i19-36o56-76i88-108o114-135i147-170o182-202i250-271o291-309i316-332o338-359i371-393o405-424i	453	7838	WP_011657441.1	TIGR00645 family protein	11-179: COG2862 (YqhA, Uncharacterized membrane protein YqhA [Function unknown].)		3 0 o31-51i63-87o148-168i	201	7255	WP_232625460.1	SDR family oxidoreductase	2-178: PRK07890 (PRK07890, short chain dehydrogenase; Provisional)		0 0 o	178	9529	WP_011657442.1	fumarate hydratase	1-303: COG1951 (TtdA, Tartrate dehydratase alpha subunit/Fumarate hydratase class I, N-terminal domain [Energy production and conversion].); 289-491: pfam05683 (Fumerase_C, Fumarase C-terminus.)		0 0 o	507	7895	WP_011657427.1	hypothetical protein			0 0 o	326	10083	WP_011657443.1	bacterioferritin	2-154: cd00907 (Bacterioferritin, Bacterioferritin, ferritin-like diiron-binding domain.)		0 0 o	158	9612	WP_041491381.1	deoxyribodipyrimidine photo-lyase	8-484: COG0415 (PhrB, Deoxyribodipyrimidine photolyase [Replication, recombination and repair].)		0 0 o	500	11330	WP_011657444.1	glutamate racemase	17-272: PRK00865 (PRK00865, glutamate racemase; Provisional)		0 0 o	287	10135
9908	https://www.ncbi.nlm.nih.gov/nuccore/NZ_CP113278.1?report=graph&from=2456189&to=2459158	WHIX, WHIX	51	751	7.25e-25, 2.74e-09	0	1	6419	Burkholderia ambifaria HSJ1	NZ_CP113278.1	2456189	2459158	+	WP_011657435.1	calcium-binding protein	868-922: COG3179 (COG3179, Predicted chitinase [General function prediction only].)		0 0 o	989	1	WP_011657434.1	type VI secretion system Vgr family protein	10-544: COG3501 (VgrG, Uncharacterized conserved protein, implicated in type VI secretion and phage assembly [Intracellular trafficking, secretion, and vesicular transport, Mobilome: prophages, transposons, General function prediction only].); 668-810: pfam10106 (DUF2345, Uncharacterized protein conserved in bacteria (DUF2345).); 518-622: pfam13296 (T6SS_Vgr, Putative type VI secretion system Rhs element Vgr.)		0 0 o	835	51	WP_127456326.1	hypothetical protein		Neg: SP(Sec/SPI) (Pr: 0.987), Pos: SP(Sec/SPI) (Pr: 0.870)	0 Y n7-14c20/21o	307	-4		tRNA-Ser				0	3388	WP_011657436.1	PAAR domain-containing protein	3-81: cd14744 (PAAR_CT_2, proline-alanine-alanine-arginine (PAAR) domain with uncharacterized C-terminal extension.)		0 0 o	83	1080	WP_041491220.1	HAD family hydrolase	7-197: cd02612 (HAD_PGPPase, phosphatidylglycerol-phosphate phosphatase, similar to Escherichia coli K-12 phosphatidylglycerol-phosphate phosphatase C.)		0 0 o	206	3696	WP_011657437.1	cation acetate symporter	38-671: TIGR03648 (Na_symport_lg, probable sodium:solute symporter, VC_2705 subfamily.)		15 0 o6-25i37-55o75-98i105-126o146-165i177-204o210-229i367-385o405-424i476-502o508-525i537-555o561-586i593-613o633-653i	671	1478	WP_011657432.1	fatty acid desaturase	71-345: pfam00487 (FA_desaturase, Fatty acid desaturase.)		4 0 i41-61o67-86i209-231o243-260i	370	4351	WP_011657438.1	DUF4212 domain-containing protein	25-94: TIGR03647 (Na_symport_sm, putative solute:sodium symporter small subunit.)		2 0 i31-55o67-88i	114	3497	WP_011657431.1	AraC family transcriptional regulator	33-220: pfam12625 (Arabinose_bd, Arabinose-binding domain of AraC transcription regulator, N-term.); 264-345: smart00342 (HTH_ARAC, helix_turn_helix, arabinose operon control protein.)		0 0 o	345	5690	WP_011657439.1	acetate--CoA ligase	14-660: PRK00174 (PRK00174, acetyl-CoA synthetase; Provisional)		0 0 o	660	3927	WP_011657430.1	beta-propeller fold lactonase family protein	21-333: pfam10282 (Lactonase, Lactonase, 7-bladed beta-propeller.)		0 0 o	349	6802	WP_011657440.1	DMT family transporter	4-297: COG0697 (RhaT, Permease of the drug/metabolite transporter (DMT) superfamily [Carbohydrate transport and metabolism, Amino acid transport and metabolism, General function prediction only].)		9 Y n5-15c22/23o32-51i63-85o91-112i119-137o157-174i186-207o219-237i249-269o275-294i	302	6232	WP_011657429.1	MFS transporter	21-410: cd17319 (MFS_ExuT_GudP_like, Hexuronate transporter, Glucarate transporter, and similar transporters of the Major Facilitator Superfamily.)		12 0 i19-36o56-76i88-108o114-135i147-170o182-202i250-271o291-309i316-332o338-359i371-393o405-424i	453	7838	WP_011657441.1	TIGR00645 family protein	11-179: COG2862 (YqhA, Uncharacterized membrane protein YqhA [Function unknown].)		3 0 o31-51i63-87o148-168i	201	7255	WP_232625460.1	SDR family oxidoreductase	2-178: PRK07890 (PRK07890, short chain dehydrogenase; Provisional)		0 0 o	178	9529	WP_011657442.1	fumarate hydratase	1-303: COG1951 (TtdA, Tartrate dehydratase alpha subunit/Fumarate hydratase class I, N-terminal domain [Energy production and conversion].); 289-491: pfam05683 (Fumerase_C, Fumarase C-terminus.)		0 0 o	507	7895	WP_011657427.1	hypothetical protein			0 0 o	326	10083	WP_011657443.1	bacterioferritin	2-154: cd00907 (Bacterioferritin, Bacterioferritin, ferritin-like diiron-binding domain.)		0 0 o	158	9612	WP_041491381.1	deoxyribodipyrimidine photo-lyase	8-484: COG0415 (PhrB, Deoxyribodipyrimidine photolyase [Replication, recombination and repair].)		0 0 o	500	11330	WP_011657444.1	glutamate racemase	17-272: PRK00865 (PRK00865, glutamate racemase; Provisional)		0 0 o	287	10135
9909	https://www.ncbi.nlm.nih.gov/nuccore/NZ_CP113275.1?report=graph&from=2456104&to=2459073	WHIX, WHIX	51	751	7.25e-25, 2.74e-09	0	1	6420	Burkholderia ambifaria HSJ1v	NZ_CP113275.1	2456104	2459073	+	WP_011657435.1	calcium-binding protein	868-922: COG3179 (COG3179, Predicted chitinase [General function prediction only].)		0 0 o	989	1	WP_011657434.1	type VI secretion system Vgr family protein	10-544: COG3501 (VgrG, Uncharacterized conserved protein, implicated in type VI secretion and phage assembly [Intracellular trafficking, secretion, and vesicular transport, Mobilome: prophages, transposons, General function prediction only].); 668-810: pfam10106 (DUF2345, Uncharacterized protein conserved in bacteria (DUF2345).); 518-622: pfam13296 (T6SS_Vgr, Putative type VI secretion system Rhs element Vgr.)		0 0 o	835	51	WP_127456326.1	hypothetical protein		Neg: SP(Sec/SPI) (Pr: 0.987), Pos: SP(Sec/SPI) (Pr: 0.870)	0 Y n7-14c20/21o	307	-4		tRNA-Ser				0	3388	WP_011657436.1	PAAR domain-containing protein	3-81: cd14744 (PAAR_CT_2, proline-alanine-alanine-arginine (PAAR) domain with uncharacterized C-terminal extension.)		0 0 o	83	1080	WP_041491220.1	HAD family hydrolase	7-197: cd02612 (HAD_PGPPase, phosphatidylglycerol-phosphate phosphatase, similar to Escherichia coli K-12 phosphatidylglycerol-phosphate phosphatase C.)		0 0 o	206	3696	WP_011657437.1	cation acetate symporter	38-671: TIGR03648 (Na_symport_lg, probable sodium:solute symporter, VC_2705 subfamily.)		15 0 o6-25i37-55o75-98i105-126o146-165i177-204o210-229i367-385o405-424i476-502o508-525i537-555o561-586i593-613o633-653i	671	1478	WP_011657432.1	fatty acid desaturase	71-345: pfam00487 (FA_desaturase, Fatty acid desaturase.)		4 0 i41-61o67-86i209-231o243-260i	370	4351	WP_011657438.1	DUF4212 domain-containing protein	25-94: TIGR03647 (Na_symport_sm, putative solute:sodium symporter small subunit.)		2 0 i31-55o67-88i	114	3497	WP_011657431.1	AraC family transcriptional regulator	33-220: pfam12625 (Arabinose_bd, Arabinose-binding domain of AraC transcription regulator, N-term.); 264-345: smart00342 (HTH_ARAC, helix_turn_helix, arabinose operon control protein.)		0 0 o	345	5690	WP_011657439.1	acetate--CoA ligase	14-660: PRK00174 (PRK00174, acetyl-CoA synthetase; Provisional)		0 0 o	660	3927	WP_011657430.1	beta-propeller fold lactonase family protein	21-333: pfam10282 (Lactonase, Lactonase, 7-bladed beta-propeller.)		0 0 o	349	6802	WP_011657440.1	DMT family transporter	4-297: COG0697 (RhaT, Permease of the drug/metabolite transporter (DMT) superfamily [Carbohydrate transport and metabolism, Amino acid transport and metabolism, General function prediction only].)		9 Y n5-15c22/23o32-51i63-85o91-112i119-137o157-174i186-207o219-237i249-269o275-294i	302	6232	WP_011657429.1	MFS transporter	21-410: cd17319 (MFS_ExuT_GudP_like, Hexuronate transporter, Glucarate transporter, and similar transporters of the Major Facilitator Superfamily.)		12 0 i19-36o56-76i88-108o114-135i147-170o182-202i250-271o291-309i316-332o338-359i371-393o405-424i	453	7838	WP_011657441.1	TIGR00645 family protein	11-179: COG2862 (YqhA, Uncharacterized membrane protein YqhA [Function unknown].)		3 0 o31-51i63-87o148-168i	201	7255	WP_232625460.1	SDR family oxidoreductase	2-178: PRK07890 (PRK07890, short chain dehydrogenase; Provisional)		0 0 o	178	9529	WP_011657442.1	fumarate hydratase	1-303: COG1951 (TtdA, Tartrate dehydratase alpha subunit/Fumarate hydratase class I, N-terminal domain [Energy production and conversion].); 289-491: pfam05683 (Fumerase_C, Fumarase C-terminus.)		0 0 o	507	7895	WP_011657427.1	hypothetical protein			0 0 o	326	10083	WP_011657443.1	bacterioferritin	2-154: cd00907 (Bacterioferritin, Bacterioferritin, ferritin-like diiron-binding domain.)		0 0 o	158	9612	WP_041491381.1	deoxyribodipyrimidine photo-lyase	8-484: COG0415 (PhrB, Deoxyribodipyrimidine photolyase [Replication, recombination and repair].)		0 0 o	500	11330	WP_011657444.1	glutamate racemase	17-272: PRK00865 (PRK00865, glutamate racemase; Provisional)		0 0 o	287	10135
9910	https://www.ncbi.nlm.nih.gov/nuccore/NC_008390.1?report=graph&from=2456231&to=2459200	WHIX, WHIX	51	751	7.25e-25, 2.74e-09	0	1	7172	Burkholderia ambifaria AMMD	NC_008390.1	2456231	2459200	+	WP_011657435.1	calcium-binding protein	868-922: COG3179 (COG3179, Predicted chitinase [General function prediction only].)		0 0 o	989	1	WP_011657434.1	type VI secretion system Vgr family protein	10-544: COG3501 (VgrG, Uncharacterized conserved protein, implicated in type VI secretion and phage assembly [Intracellular trafficking, secretion, and vesicular transport, Mobilome: prophages, transposons, General function prediction only].); 668-810: pfam10106 (DUF2345, Uncharacterized protein conserved in bacteria (DUF2345).); 518-622: pfam13296 (T6SS_Vgr, Putative type VI secretion system Rhs element Vgr.)		0 0 o	835	51	WP_127456326.1	hypothetical protein		Neg: SP(Sec/SPI) (Pr: 0.987), Pos: SP(Sec/SPI) (Pr: 0.870)	0 Y n7-14c20/21o	307	-4		tRNA-Ser				0	3388	WP_011657436.1	PAAR domain-containing protein	3-81: cd14744 (PAAR_CT_2, proline-alanine-alanine-arginine (PAAR) domain with uncharacterized C-terminal extension.)		0 0 o	83	1080	WP_041491220.1	HAD family hydrolase	7-197: cd02612 (HAD_PGPPase, phosphatidylglycerol-phosphate phosphatase, similar to Escherichia coli K-12 phosphatidylglycerol-phosphate phosphatase C.)		0 0 o	206	3696	WP_011657437.1	cation acetate symporter	38-671: TIGR03648 (Na_symport_lg, probable sodium:solute symporter, VC_2705 subfamily.)		15 0 o6-25i37-55o75-98i105-126o146-165i177-204o210-229i367-385o405-424i476-502o508-525i537-555o561-586i593-613o633-653i	671	1478	WP_011657432.1	fatty acid desaturase	71-345: pfam00487 (FA_desaturase, Fatty acid desaturase.)		4 0 i41-61o67-86i209-231o243-260i	370	4351	WP_011657438.1	DUF4212 domain-containing protein	25-94: TIGR03647 (Na_symport_sm, putative solute:sodium symporter small subunit.)		2 0 i31-55o67-88i	114	3497	WP_011657431.1	AraC family transcriptional regulator	33-220: pfam12625 (Arabinose_bd, Arabinose-binding domain of AraC transcription regulator, N-term.); 264-345: smart00342 (HTH_ARAC, helix_turn_helix, arabinose operon control protein.)		0 0 o	345	5690	WP_011657439.1	acetate--CoA ligase	14-660: PRK00174 (PRK00174, acetyl-CoA synthetase; Provisional)		0 0 o	660	3927	WP_011657430.1	beta-propeller fold lactonase family protein	21-333: pfam10282 (Lactonase, Lactonase, 7-bladed beta-propeller.)		0 0 o	349	6802	WP_011657440.1	DMT family transporter	4-297: COG0697 (RhaT, Permease of the drug/metabolite transporter (DMT) superfamily [Carbohydrate transport and metabolism, Amino acid transport and metabolism, General function prediction only].)		9 Y n5-15c22/23o32-51i63-85o91-112i119-137o157-174i186-207o219-237i249-269o275-294i	302	6232	WP_011657429.1	MFS transporter	21-410: cd17319 (MFS_ExuT_GudP_like, Hexuronate transporter, Glucarate transporter, and similar transporters of the Major Facilitator Superfamily.)		12 0 i19-36o56-76i88-108o114-135i147-170o182-202i250-271o291-309i316-332o338-359i371-393o405-424i	453	7838	WP_011657441.1	TIGR00645 family protein	11-179: COG2862 (YqhA, Uncharacterized membrane protein YqhA [Function unknown].)		3 0 o31-51i63-87o148-168i	201	7255	WP_232625460.1	SDR family oxidoreductase	2-178: PRK07890 (PRK07890, short chain dehydrogenase; Provisional)		0 0 o	178	9529	WP_011657442.1	fumarate hydratase	1-303: COG1951 (TtdA, Tartrate dehydratase alpha subunit/Fumarate hydratase class I, N-terminal domain [Energy production and conversion].); 289-491: pfam05683 (Fumerase_C, Fumarase C-terminus.)		0 0 o	507	7895	WP_011657427.1	hypothetical protein			0 0 o	326	10083	WP_011657443.1	bacterioferritin	2-154: cd00907 (Bacterioferritin, Bacterioferritin, ferritin-like diiron-binding domain.)		0 0 o	158	9612	WP_041491381.1	deoxyribodipyrimidine photo-lyase	8-484: COG0415 (PhrB, Deoxyribodipyrimidine photolyase [Replication, recombination and repair].)		0 0 o	500	11330	WP_011657444.1	glutamate racemase	17-272: PRK00865 (PRK00865, glutamate racemase; Provisional)		0 0 o	287	10135
9911	https://www.ncbi.nlm.nih.gov/nuccore/NZ_CP009798.1?report=graph&from=2782011&to=2784980	WHIX, WHIX	51	751	7.25e-25, 2.74e-09	0	1	7173	Burkholderia ambifaria AMMD	NZ_CP009798.1	2782011	2784980	-	WP_011657435.1	calcium-binding protein	868-922: COG3179 (COG3179, Predicted chitinase [General function prediction only].)		0 0 o	989	1	WP_011657434.1	type VI secretion system tip protein VgrG	10-544: COG3501 (VgrG, Uncharacterized conserved protein, implicated in type VI secretion and phage assembly [Intracellular trafficking, secretion, and vesicular transport, Mobilome: prophages, transposons, General function prediction only].); 668-810: pfam10106 (DUF2345, Uncharacterized protein conserved in bacteria (DUF2345).); 518-622: pfam13296 (T6SS_Vgr, Putative type VI secretion system Rhs element Vgr.)		0 0 o	835	51	WP_127456326.1	hypothetical protein		Neg: SP(Sec/SPI) (Pr: 0.987), Pos: SP(Sec/SPI) (Pr: 0.870)	0 Y n7-14c20/21o	307	-4		tRNA-Ser				0	3388	WP_011657436.1	PAAR domain-containing protein	3-81: cd14744 (PAAR_CT_2, proline-alanine-alanine-arginine (PAAR) domain with uncharacterized C-terminal extension.)		0 0 o	83	1080	WP_041491220.1	HAD-IB family hydrolase	7-197: cd02612 (HAD_PGPPase, phosphatidylglycerol-phosphate phosphatase, similar to Escherichia coli K-12 phosphatidylglycerol-phosphate phosphatase C.)		0 0 o	206	3696	WP_011657437.1	cation acetate symporter	38-671: TIGR03648 (Na_symport_lg, probable sodium:solute symporter, VC_2705 subfamily.)		15 0 o6-25i37-55o75-98i105-126o146-165i177-204o210-229i367-385o405-424i476-502o508-525i537-555o561-586i593-613o633-653i	671	1478	WP_011657432.1	fatty acid desaturase	71-345: pfam00487 (FA_desaturase, Fatty acid desaturase.)		4 0 i41-61o67-86i209-231o243-260i	370	4351	WP_011657438.1	DUF4212 domain-containing protein	25-94: TIGR03647 (Na_symport_sm, putative solute:sodium symporter small subunit.)		2 0 i31-55o67-88i	114	3497	WP_011657431.1	AraC family transcriptional regulator	33-220: pfam12625 (Arabinose_bd, Arabinose-binding domain of AraC transcription regulator, N-term.); 264-345: smart00342 (HTH_ARAC, helix_turn_helix, arabinose operon control protein.)		0 0 o	345	5690	WP_011657439.1	acetate--CoA ligase	14-660: PRK00174 (PRK00174, acetyl-CoA synthetase; Provisional)		0 0 o	660	3927	WP_011657430.1	beta-propeller fold lactonase family protein	21-333: pfam10282 (Lactonase, Lactonase, 7-bladed beta-propeller.)		0 0 o	349	6802	WP_011657440.1	DMT family transporter	4-297: COG0697 (RhaT, Permease of the drug/metabolite transporter (DMT) superfamily [Carbohydrate transport and metabolism, Amino acid transport and metabolism, General function prediction only].)		9 Y n5-15c22/23o32-51i63-85o91-112i119-137o157-174i186-207o219-237i249-269o275-294i	302	6232	WP_011657429.1	MFS transporter	21-410: cd17319 (MFS_ExuT_GudP_like, Hexuronate transporter, Glucarate transporter, and similar transporters of the Major Facilitator Superfamily.)		12 0 i19-36o56-76i88-108o114-135i147-170o182-202i250-271o291-309i316-332o338-359i371-393o405-424i	453	7838	WP_011657441.1	TIGR00645 family protein	11-179: COG2862 (YqhA, Uncharacterized membrane protein YqhA [Function unknown].)		3 0 o31-51i63-87o148-168i	201	7255	WP_232625460.1	SDR family oxidoreductase	2-178: PRK07890 (PRK07890, short chain dehydrogenase; Provisional)		0 0 o	178	9529	WP_011657442.1	fumarate hydratase	1-303: COG1951 (TtdA, Tartrate dehydratase alpha subunit/Fumarate hydratase class I, N-terminal domain [Energy production and conversion].); 289-491: pfam05683 (Fumerase_C, Fumarase C-terminus.)		0 0 o	507	7895	WP_011657427.1	hypothetical protein			0 0 o	326	10083	WP_011657443.1	bacterioferritin	2-154: cd00907 (Bacterioferritin, Bacterioferritin, ferritin-like diiron-binding domain.)		0 0 o	158	9612	WP_041491381.1	DNA photolyase family protein	8-484: COG0415 (PhrB, Deoxyribodipyrimidine photolyase [Replication, recombination and repair].)		0 0 o	500	11330	WP_011657444.1	glutamate racemase	17-272: PRK00865 (PRK00865, glutamate racemase; Provisional)		0 0 o	287	10135
9912	https://www.ncbi.nlm.nih.gov/nuccore/NZ_MDUI01000100.1?report=graph&from=68333&to=71290	WHIX, WHIX	30	748	2.20e-26, 3.76e-08	0	1	7351	Burkholderia contaminans FFI-28	NZ_MDUI01000100.1	68333	71290	+	WP_069585973.1	calcium-binding protein	867-918: COG3179 (COG3179, Predicted chitinase [General function prediction only].)		0 0 o	985	1	WP_039351141.1	type VI secretion system tip protein VgrG	9-545: COG3501 (VgrG, Uncharacterized conserved protein, implicated in type VI secretion and phage assembly [Intracellular trafficking, secretion, and vesicular transport, Mobilome: prophages, transposons, General function prediction only].); 665-809: pfam10106 (DUF2345, Uncharacterized protein conserved in bacteria (DUF2345).); 519-623: pfam13296 (T6SS_Vgr, Putative type VI secretion system Rhs element Vgr.)		0 0 o	834	61	WP_135370712.1	hypothetical protein		Neg: SP(Sec/SPI) (Pr: 0.965), Pos: SP(Sec/SPI) (Pr: 0.877)	0 Y n3-14c22/23o	307	-4	WP_039351144.1	porin	22-368: cd00342 (gram_neg_porins, Porins form aqueous channels for the diffusion of small hydrophillic molecules across the outer membrane.)	Neg: SP(Sec/SPI) (Pr: 0.997), Pos: SP(Sec/SPI) (Pr: 0.950)	0 Y n6-14c20/21o	368	3171	WP_039351271.1	PAAR domain-containing protein	1-80: cd14744 (PAAR_CT_2, proline-alanine-alanine-arginine (PAAR) domain with uncharacterized C-terminal extension.)		0 0 o	82	1778	WP_039351153.1	DoxX family protein	27-138: COG2259 (DoxX, Uncharacterized membrane protein YphA, DoxX/SURF4 family [Function unknown].)		4 0 i14-32o52-73i80-99o111-129i	139	4341	WP_039351135.1	type VI secretion system baseplate subunit TssF	8-598: cl15462 (T6SS_TssF, Type VI secretion system, TssF.)		0 0 o	598	2029	WP_039351157.1	cytochrome c	139-288: COG2010 (CccA, Cytochrome c, mono- and diheme variants [Energy production and conversion].); 327-425: COG2010 (CccA, Cytochrome c, mono- and diheme variants [Energy production and conversion].)	Neg: SP(Sec/SPI) (Pr: 0.991), Pos: SP(Sec/SPI) (Pr: 0.986)	0 Y n5-16c22/23o	425	4946	WP_141715627.1	hypothetical protein			0 0 o	125	4011	WP_039351161.1	GMC family oxidoreductase	22-538: COG2303 (BetA, Choline dehydrogenase or related flavoprotein [Lipid transport and metabolism, General function prediction only].)		0 0 o	539	6226	WP_039351129.1	cysteine hydrolase	10-161: cd01014 (nicotinamidase_related, Nicotinamidase_ related amidohydrolases.)		0 0 o	180	4483	WP_039351163.1	sugar dehydrogenase complex small subunit	22-163: pfam12318 (FAD-SLDH, Membrane bound FAD containing D-sorbitol dehydrogenase.)	Neg: TAT(Tat/SPI) (Pr: 0.998), Pos: TAT(Tat/SPI) (Pr: 0.976)	0 0 o	168	7845	WP_039351126.1	MFS transporter	25-434: cl28910 (MFS, Major Facilitator Superfamily.)		12 0 i24-54o60-84i96-120o126-151i172-190o196-215i250-273o285-305i317-336o342-362i382-405o411-430i	439	5255	WP_039351167.1	MG2 domain-containing protein	516-2011: COG2373 (YfaS, Uncharacterized conserved protein YfaS, alpha-2-macroglobulin family [General function prediction only].)	Neg: TAT(Tat/SPI) (Pr: 0.898), Pos: TAT(Tat/SPI) (Pr: 0.492)	1 0 i20-41o	2015	8655	WP_039351122.1	M20 family metallopeptidase	17-390: cd05666 (M20_Acy1-like, M20 Peptidase aminoacylase 1 subfamily.)		0 0 o	394	6619	WP_039351170.1	penicillin-binding protein 1C	36-733: TIGR02073 (PBP_1c, penicillin-binding protein 1C.)	Neg: SP(Sec/SPI) (Pr: 0.874), Pos: SP(Sec/SPI) (Pr: 0.800)	0 Y n16-26c30/31o	745	14713	WP_039351118.1	LysR substrate-binding domain-containing protein	1-295: PRK09791 (PRK09791, LysR family transcriptional regulator.)		0 0 o	300	7986	WP_039351174.1	hypothetical protein		Neg: LIPO(Sec/SPII) (Pr: 0.952), Pos: LIPO(Sec/SPII) (Pr: 0.972)	0 Y n12-24c29/30o	229	17179	WP_006478890.1	pyrimidine/purine nucleoside phosphorylase	14-105: pfam06865 (DUF1255, Protein of unknown function (DUF1255).)		0 0 o	106	9098	WP_039351177.1	GNAT family N-acetyltransferase	5-166: COG1670 (RimL, Protein N-acetyltransferase, RimJ/RimL family [Translation, ribosomal structure and biogenesis, Posttranslational modification, protein turnover, chaperones].)		0 0 o	173	17908	WP_046196524.1	hypothetical protein		Neg: SP(Sec/SPI) (Pr: 0.998), Pos: SP(Sec/SPI) (Pr: 0.964)	0 Y n6-15c19/20o	111	9509
9913	https://www.ncbi.nlm.nih.gov/nuccore/NZ_MCAU02000001.1?report=graph&from=1256765&to=1259722	WHIX, WHIX	30	748	2.20e-26, 3.76e-08	0	1	7353	Burkholderia contaminans LMG 23361	NZ_MCAU02000001.1	1256765	1259722	+	WP_039351139.1	calcium-binding protein	867-918: COG3179 (COG3179, Predicted chitinase [General function prediction only].)		0 0 o	985	1	WP_039351141.1	type VI secretion system tip protein VgrG	9-545: COG3501 (VgrG, Uncharacterized conserved protein, implicated in type VI secretion and phage assembly [Intracellular trafficking, secretion, and vesicular transport, Mobilome: prophages, transposons, General function prediction only].); 665-809: pfam10106 (DUF2345, Uncharacterized protein conserved in bacteria (DUF2345).); 519-623: pfam13296 (T6SS_Vgr, Putative type VI secretion system Rhs element Vgr.)		0 0 o	834	61	WP_135370712.1	hypothetical protein		Neg: SP(Sec/SPI) (Pr: 0.965), Pos: SP(Sec/SPI) (Pr: 0.877)	0 Y n3-14c22/23o	307	-4	WP_039351144.1	porin	22-368: cd00342 (gram_neg_porins, Porins form aqueous channels for the diffusion of small hydrophillic molecules across the outer membrane.)	Neg: SP(Sec/SPI) (Pr: 0.997), Pos: SP(Sec/SPI) (Pr: 0.950)	0 Y n6-14c20/21o	368	3171	WP_039351271.1	PAAR domain-containing protein	1-80: cd14744 (PAAR_CT_2, proline-alanine-alanine-arginine (PAAR) domain with uncharacterized C-terminal extension.)		0 0 o	82	1778	WP_039351153.1	DoxX family protein	27-138: COG2259 (DoxX, Uncharacterized membrane protein YphA, DoxX/SURF4 family [Function unknown].)		4 0 i14-32o52-73i80-99o111-129i	139	4341	WP_039351135.1	type VI secretion system baseplate subunit TssF	8-598: cl15462 (T6SS_TssF, Type VI secretion system, TssF.)		0 0 o	598	2029	WP_039351157.1	cytochrome c	139-288: COG2010 (CccA, Cytochrome c, mono- and diheme variants [Energy production and conversion].); 327-425: COG2010 (CccA, Cytochrome c, mono- and diheme variants [Energy production and conversion].)	Neg: SP(Sec/SPI) (Pr: 0.991), Pos: SP(Sec/SPI) (Pr: 0.986)	0 Y n5-16c22/23o	425	4946	WP_135370713.1	hypothetical protein			0 0 o	125	4011	WP_039351161.1	GMC family oxidoreductase	22-538: COG2303 (BetA, Choline dehydrogenase or related flavoprotein [Lipid transport and metabolism, General function prediction only].)		0 0 o	539	6226	WP_039351129.1	cysteine hydrolase	10-161: cd01014 (nicotinamidase_related, Nicotinamidase_ related amidohydrolases.)		0 0 o	180	4483	WP_039351163.1	sugar dehydrogenase complex small subunit	22-163: pfam12318 (FAD-SLDH, Membrane bound FAD containing D-sorbitol dehydrogenase.)	Neg: TAT(Tat/SPI) (Pr: 0.998), Pos: TAT(Tat/SPI) (Pr: 0.976)	0 0 o	168	7845	WP_039351126.1	MFS transporter	25-434: cl28910 (MFS, Major Facilitator Superfamily.)		12 0 i24-54o60-84i96-120o126-151i172-190o196-215i250-273o285-305i317-336o342-362i382-405o411-430i	439	5255	WP_039351167.1	MG2 domain-containing protein	516-2011: COG2373 (YfaS, Uncharacterized conserved protein YfaS, alpha-2-macroglobulin family [General function prediction only].)	Neg: TAT(Tat/SPI) (Pr: 0.898), Pos: TAT(Tat/SPI) (Pr: 0.492)	1 0 i20-41o	2015	8655	WP_039351122.1	M20 family metallopeptidase	17-390: cd05666 (M20_Acy1-like, M20 Peptidase aminoacylase 1 subfamily.)		0 0 o	394	6619	WP_039351170.1	penicillin-binding protein 1C	36-733: TIGR02073 (PBP_1c, penicillin-binding protein 1C.)	Neg: SP(Sec/SPI) (Pr: 0.874), Pos: SP(Sec/SPI) (Pr: 0.800)	0 Y n16-26c30/31o	745	14713	WP_039351118.1	LysR substrate-binding domain-containing protein	1-295: PRK09791 (PRK09791, LysR family transcriptional regulator.)		0 0 o	300	7986	WP_039351174.1	hypothetical protein		Neg: LIPO(Sec/SPII) (Pr: 0.952), Pos: LIPO(Sec/SPII) (Pr: 0.972)	0 Y n12-24c29/30o	229	17179	WP_006478890.1	pyrimidine/purine nucleoside phosphorylase	14-105: pfam06865 (DUF1255, Protein of unknown function (DUF1255).)		0 0 o	106	9098	WP_039351177.1	GNAT family N-acetyltransferase	5-166: COG1670 (RimL, Protein N-acetyltransferase, RimJ/RimL family [Translation, ribosomal structure and biogenesis, Posttranslational modification, protein turnover, chaperones].)		0 0 o	173	17908	WP_046196524.1	hypothetical protein		Neg: SP(Sec/SPI) (Pr: 0.998), Pos: SP(Sec/SPI) (Pr: 0.964)	0 Y n6-15c19/20o	111	9509
9914	https://www.ncbi.nlm.nih.gov/nuccore/NZ_NQOD01000050.1?report=graph&from=401357&to=404314	WHIX, WHIX	30	748	2.20e-26, 3.76e-08	0	1	7354	Burkholderia contaminans 293K04B	NZ_NQOD01000050.1	401357	404314	+	WP_039351139.1	calcium-binding protein	867-918: COG3179 (COG3179, Predicted chitinase [General function prediction only].)		0 0 o	985	1	WP_095145922.1	type VI secretion system tip protein VgrG	9-545: COG3501 (VgrG, Uncharacterized conserved protein, implicated in type VI secretion and phage assembly [Intracellular trafficking, secretion, and vesicular transport, Mobilome: prophages, transposons, General function prediction only].); 665-809: pfam10106 (DUF2345, Uncharacterized protein conserved in bacteria (DUF2345).); 519-623: pfam13296 (T6SS_Vgr, Putative type VI secretion system Rhs element Vgr.)		0 0 o	834	61	WP_135370712.1	hypothetical protein		Neg: SP(Sec/SPI) (Pr: 0.965), Pos: SP(Sec/SPI) (Pr: 0.877)	0 Y n3-14c22/23o	307	-4	WP_039351144.1	porin	22-368: cd00342 (gram_neg_porins, Porins form aqueous channels for the diffusion of small hydrophillic molecules across the outer membrane.)	Neg: SP(Sec/SPI) (Pr: 0.997), Pos: SP(Sec/SPI) (Pr: 0.950)	0 Y n6-14c20/21o	368	3171	WP_039351271.1	PAAR domain-containing protein	1-80: cd14744 (PAAR_CT_2, proline-alanine-alanine-arginine (PAAR) domain with uncharacterized C-terminal extension.)		0 0 o	82	1778	WP_039351153.1	DoxX family protein	27-138: COG2259 (DoxX, Uncharacterized membrane protein YphA, DoxX/SURF4 family [Function unknown].)		4 0 i14-32o52-73i80-99o111-129i	139	4341	WP_039351135.1	type VI secretion system baseplate subunit TssF	8-598: cl15462 (T6SS_TssF, Type VI secretion system, TssF.)		0 0 o	598	2029	WP_039351157.1	cytochrome c	139-288: COG2010 (CccA, Cytochrome c, mono- and diheme variants [Energy production and conversion].); 327-425: COG2010 (CccA, Cytochrome c, mono- and diheme variants [Energy production and conversion].)	Neg: SP(Sec/SPI) (Pr: 0.991), Pos: SP(Sec/SPI) (Pr: 0.986)	0 Y n5-16c22/23o	425	4946	WP_135370713.1	hypothetical protein			0 0 o	125	4011	WP_039351161.1	GMC family oxidoreductase	22-538: COG2303 (BetA, Choline dehydrogenase or related flavoprotein [Lipid transport and metabolism, General function prediction only].)		0 0 o	539	6226	WP_039351129.1	cysteine hydrolase	10-161: cd01014 (nicotinamidase_related, Nicotinamidase_ related amidohydrolases.)		0 0 o	180	4483	WP_039351163.1	twin-arginine translocation pathway signal	22-163: pfam12318 (FAD-SLDH, Membrane bound FAD containing D-sorbitol dehydrogenase.)	Neg: TAT(Tat/SPI) (Pr: 0.998), Pos: TAT(Tat/SPI) (Pr: 0.976)	0 0 o	168	7845	WP_039351126.1	MFS transporter	25-434: cl28910 (MFS, Major Facilitator Superfamily.)		12 0 i24-54o60-84i96-120o126-151i172-190o196-215i250-273o285-305i317-336o342-362i382-405o411-430i	439	5255	WP_039351167.1	MG2 domain-containing protein	516-2011: COG2373 (YfaS, Uncharacterized conserved protein YfaS, alpha-2-macroglobulin family [General function prediction only].)	Neg: TAT(Tat/SPI) (Pr: 0.898), Pos: TAT(Tat/SPI) (Pr: 0.492)	1 0 i20-41o	2015	8655	WP_039351122.1	M20 family metallopeptidase	17-390: cd05666 (M20_Acy1-like, M20 Peptidase aminoacylase 1 subfamily.)		0 0 o	394	6619	WP_039351170.1	penicillin-binding protein 1C	36-733: TIGR02073 (PBP_1c, penicillin-binding protein 1C.)	Neg: SP(Sec/SPI) (Pr: 0.874), Pos: SP(Sec/SPI) (Pr: 0.800)	0 Y n16-26c30/31o	745	14713	WP_039351118.1	LysR substrate-binding domain-containing protein	1-295: PRK09791 (PRK09791, LysR family transcriptional regulator.)		0 0 o	300	7986	WP_039351174.1	hypothetical protein		Neg: LIPO(Sec/SPII) (Pr: 0.952), Pos: LIPO(Sec/SPII) (Pr: 0.972)	0 Y n12-24c29/30o	229	17179	WP_006478890.1	pyrimidine/purine nucleoside phosphorylase	14-105: pfam06865 (DUF1255, Protein of unknown function (DUF1255).)		0 0 o	106	9098	WP_039351177.1	GNAT family N-acetyltransferase	5-166: COG1670 (RimL, Protein N-acetyltransferase, RimJ/RimL family [Translation, ribosomal structure and biogenesis, Posttranslational modification, protein turnover, chaperones].)		0 0 o	173	17908	WP_046196524.1	hypothetical protein		Neg: SP(Sec/SPI) (Pr: 0.998), Pos: SP(Sec/SPI) (Pr: 0.964)	0 Y n6-15c19/20o	111	9509
9915	https://www.ncbi.nlm.nih.gov/nuccore/NZ_QFRG01000013.1?report=graph&from=732325&to=735282	WHIX, WHIX	30	748	2.20e-26, 3.76e-08	0	1	7355	Burkholderia contaminans ZCC50	NZ_QFRG01000013.1	732325	735282	-	WP_039351139.1	calcium-binding protein	867-918: COG3179 (COG3179, Predicted chitinase [General function prediction only].)		0 0 o	985	1	WP_039351141.1	type VI secretion system tip protein VgrG	9-545: COG3501 (VgrG, Uncharacterized conserved protein, implicated in type VI secretion and phage assembly [Intracellular trafficking, secretion, and vesicular transport, Mobilome: prophages, transposons, General function prediction only].); 665-809: pfam10106 (DUF2345, Uncharacterized protein conserved in bacteria (DUF2345).); 519-623: pfam13296 (T6SS_Vgr, Putative type VI secretion system Rhs element Vgr.)		0 0 o	834	61	WP_135370712.1	hypothetical protein		Neg: SP(Sec/SPI) (Pr: 0.965), Pos: SP(Sec/SPI) (Pr: 0.877)	0 Y n3-14c22/23o	307	-4	WP_039351144.1	porin	22-368: cd00342 (gram_neg_porins, Porins form aqueous channels for the diffusion of small hydrophillic molecules across the outer membrane.)	Neg: SP(Sec/SPI) (Pr: 0.997), Pos: SP(Sec/SPI) (Pr: 0.950)	0 Y n6-14c20/21o	368	3171	WP_039351271.1	PAAR domain-containing protein	1-80: cd14744 (PAAR_CT_2, proline-alanine-alanine-arginine (PAAR) domain with uncharacterized C-terminal extension.)		0 0 o	82	1778	WP_039351153.1	DoxX family protein	27-138: COG2259 (DoxX, Uncharacterized membrane protein YphA, DoxX/SURF4 family [Function unknown].)		4 0 i14-32o52-73i80-99o111-129i	139	4341	WP_039351135.1	type VI secretion system baseplate subunit TssF	8-598: cl15462 (T6SS_TssF, Type VI secretion system, TssF.)		0 0 o	598	2029	WP_039351157.1	cytochrome c	139-288: COG2010 (CccA, Cytochrome c, mono- and diheme variants [Energy production and conversion].); 327-425: COG2010 (CccA, Cytochrome c, mono- and diheme variants [Energy production and conversion].)	Neg: SP(Sec/SPI) (Pr: 0.991), Pos: SP(Sec/SPI) (Pr: 0.986)	0 Y n5-16c22/23o	425	4946	WP_135370713.1	hypothetical protein			0 0 o	125	4011	WP_039351161.1	GMC family oxidoreductase	22-538: COG2303 (BetA, Choline dehydrogenase or related flavoprotein [Lipid transport and metabolism, General function prediction only].)		0 0 o	539	6226	WP_039351129.1	cysteine hydrolase	10-161: cd01014 (nicotinamidase_related, Nicotinamidase_ related amidohydrolases.)		0 0 o	180	4483	WP_039351163.1	sugar dehydrogenase complex small subunit	22-163: pfam12318 (FAD-SLDH, Membrane bound FAD containing D-sorbitol dehydrogenase.)	Neg: TAT(Tat/SPI) (Pr: 0.998), Pos: TAT(Tat/SPI) (Pr: 0.976)	0 0 o	168	7845	WP_039351126.1	MFS transporter	25-434: cl28910 (MFS, Major Facilitator Superfamily.)		12 0 i24-54o60-84i96-120o126-151i172-190o196-215i250-273o285-305i317-336o342-362i382-405o411-430i	439	5255	WP_039351167.1	MG2 domain-containing protein	516-2011: COG2373 (YfaS, Uncharacterized conserved protein YfaS, alpha-2-macroglobulin family [General function prediction only].)	Neg: TAT(Tat/SPI) (Pr: 0.898), Pos: TAT(Tat/SPI) (Pr: 0.492)	1 0 i20-41o	2015	8655	WP_039351122.1	M20 family metallopeptidase	17-390: cd05666 (M20_Acy1-like, M20 Peptidase aminoacylase 1 subfamily.)		0 0 o	394	6619	WP_039351170.1	penicillin-binding protein 1C	36-733: TIGR02073 (PBP_1c, penicillin-binding protein 1C.)	Neg: SP(Sec/SPI) (Pr: 0.874), Pos: SP(Sec/SPI) (Pr: 0.800)	0 Y n16-26c30/31o	745	14713	WP_039351118.1	LysR substrate-binding domain-containing protein	1-295: PRK09791 (PRK09791, LysR family transcriptional regulator.)		0 0 o	300	7986	WP_039351174.1	hypothetical protein		Neg: LIPO(Sec/SPII) (Pr: 0.952), Pos: LIPO(Sec/SPII) (Pr: 0.972)	0 Y n12-24c29/30o	229	17179	WP_006478890.1	pyrimidine/purine nucleoside phosphorylase	14-105: pfam06865 (DUF1255, Protein of unknown function (DUF1255).)		0 0 o	106	9098	WP_039351177.1	GNAT family N-acetyltransferase	5-166: COG1670 (RimL, Protein N-acetyltransferase, RimJ/RimL family [Translation, ribosomal structure and biogenesis, Posttranslational modification, protein turnover, chaperones].)		0 0 o	173	17908	WP_046196524.1	hypothetical protein		Neg: SP(Sec/SPI) (Pr: 0.998), Pos: SP(Sec/SPI) (Pr: 0.964)	0 Y n6-15c19/20o	111	9509
9916	https://www.ncbi.nlm.nih.gov/nuccore/NZ_AP018357.1?report=graph&from=1389219&to=1392176	WHIX, WHIX	30	748	2.20e-26, 3.76e-08	0	1	7358	Burkholderia contaminans CH-1	NZ_AP018357.1	1389219	1392176	+	WP_039351139.1	calcium-binding protein	867-918: COG3179 (COG3179, Predicted chitinase [General function prediction only].)		0 0 o	985	1	WP_039351141.1	type VI secretion system Vgr family protein	9-545: COG3501 (VgrG, Uncharacterized conserved protein, implicated in type VI secretion and phage assembly [Intracellular trafficking, secretion, and vesicular transport, Mobilome: prophages, transposons, General function prediction only].); 665-809: pfam10106 (DUF2345, Uncharacterized protein conserved in bacteria (DUF2345).); 519-623: pfam13296 (T6SS_Vgr, Putative type VI secretion system Rhs element Vgr.)		0 0 o	834	61	WP_135370712.1	hypothetical protein		Neg: SP(Sec/SPI) (Pr: 0.965), Pos: SP(Sec/SPI) (Pr: 0.877)	0 Y n3-14c22/23o	307	-4	WP_039351144.1	porin	22-368: cd00342 (gram_neg_porins, Porins form aqueous channels for the diffusion of small hydrophillic molecules across the outer membrane.)	Neg: SP(Sec/SPI) (Pr: 0.997), Pos: SP(Sec/SPI) (Pr: 0.950)	0 Y n6-14c20/21o	368	3171	WP_039351271.1	PAAR domain-containing protein	1-80: cd14744 (PAAR_CT_2, proline-alanine-alanine-arginine (PAAR) domain with uncharacterized C-terminal extension.)		0 0 o	82	1778	WP_039351153.1	DoxX family protein	27-138: COG2259 (DoxX, Uncharacterized membrane protein YphA, DoxX/SURF4 family [Function unknown].)		4 0 i14-32o52-73i80-99o111-129i	139	4341	WP_039351135.1	type VI secretion system baseplate subunit TssF	8-598: cl15462 (T6SS_TssF, Type VI secretion system, TssF.)		0 0 o	598	2029	WP_039351157.1	cytochrome c	139-288: COG2010 (CccA, Cytochrome c, mono- and diheme variants [Energy production and conversion].); 327-425: COG2010 (CccA, Cytochrome c, mono- and diheme variants [Energy production and conversion].)	Neg: SP(Sec/SPI) (Pr: 0.991), Pos: SP(Sec/SPI) (Pr: 0.986)	0 Y n5-16c22/23o	425	4946	WP_135370713.1	hypothetical protein			0 0 o	125	4011	WP_039351161.1	GMC family oxidoreductase	22-538: COG2303 (BetA, Choline dehydrogenase or related flavoprotein [Lipid transport and metabolism, General function prediction only].)		0 0 o	539	6226	WP_039351129.1	cysteine hydrolase family protein	10-161: cd01014 (nicotinamidase_related, Nicotinamidase_ related amidohydrolases.)		0 0 o	180	4483	WP_039351163.1	sugar dehydrogenase complex small subunit	22-163: pfam12318 (FAD-SLDH, Membrane bound FAD containing D-sorbitol dehydrogenase.)	Neg: TAT(Tat/SPI) (Pr: 0.998), Pos: TAT(Tat/SPI) (Pr: 0.976)	0 0 o	168	7845	WP_039351126.1	MFS transporter	25-434: cl28910 (MFS, Major Facilitator Superfamily.)		12 0 i24-54o60-84i96-120o126-151i172-190o196-215i250-273o285-305i317-336o342-362i382-405o411-430i	439	5255	WP_039351167.1	MG2 domain-containing protein	516-2011: COG2373 (YfaS, Uncharacterized conserved protein YfaS, alpha-2-macroglobulin family [General function prediction only].)	Neg: TAT(Tat/SPI) (Pr: 0.898), Pos: TAT(Tat/SPI) (Pr: 0.492)	1 0 i20-41o	2015	8655	WP_039351122.1	M20 aminoacylase family protein	17-390: cd05666 (M20_Acy1-like, M20 Peptidase aminoacylase 1 subfamily.)		0 0 o	394	6619	WP_039351170.1	penicillin-binding protein 1C	36-733: TIGR02073 (PBP_1c, penicillin-binding protein 1C.)	Neg: SP(Sec/SPI) (Pr: 0.874), Pos: SP(Sec/SPI) (Pr: 0.800)	0 Y n16-26c30/31o	745	14713	WP_039351118.1	LysR substrate-binding domain-containing protein	1-295: PRK09791 (PRK09791, LysR family transcriptional regulator.)		0 0 o	300	7986	WP_039351174.1	hypothetical protein		Neg: LIPO(Sec/SPII) (Pr: 0.952), Pos: LIPO(Sec/SPII) (Pr: 0.972)	0 Y n12-24c29/30o	229	17179	WP_006478890.1	pyrimidine/purine nucleoside phosphorylase	14-105: pfam06865 (DUF1255, Protein of unknown function (DUF1255).)		0 0 o	106	9098	WP_039351177.1	GNAT family protein	5-166: COG1670 (RimL, Protein N-acetyltransferase, RimJ/RimL family [Translation, ribosomal structure and biogenesis, Posttranslational modification, protein turnover, chaperones].)		0 0 o	173	17908	WP_046196524.1	hypothetical protein		Neg: SP(Sec/SPI) (Pr: 0.998), Pos: SP(Sec/SPI) (Pr: 0.964)	0 Y n6-15c19/20o	111	9509
9917	https://www.ncbi.nlm.nih.gov/nuccore/NZ_CP042165.1?report=graph&from=355464&to=358421	WHIX, WHIX	30	748	2.20e-26, 3.76e-08	0	1	7359	Burkholderia contaminans ZCC	NZ_CP042165.1	355464	358421	+	WP_039351139.1	calcium-binding protein	867-918: COG3179 (COG3179, Predicted chitinase [General function prediction only].)		0 0 o	985	1	WP_039351141.1	type VI secretion system tip protein VgrG	9-545: COG3501 (VgrG, Uncharacterized conserved protein, implicated in type VI secretion and phage assembly [Intracellular trafficking, secretion, and vesicular transport, Mobilome: prophages, transposons, General function prediction only].); 665-809: pfam10106 (DUF2345, Uncharacterized protein conserved in bacteria (DUF2345).); 519-623: pfam13296 (T6SS_Vgr, Putative type VI secretion system Rhs element Vgr.)		0 0 o	834	61	WP_135370712.1	hypothetical protein		Neg: SP(Sec/SPI) (Pr: 0.965), Pos: SP(Sec/SPI) (Pr: 0.877)	0 Y n3-14c22/23o	307	-4	WP_039351144.1	porin	22-368: cd00342 (gram_neg_porins, Porins form aqueous channels for the diffusion of small hydrophillic molecules across the outer membrane.)	Neg: SP(Sec/SPI) (Pr: 0.997), Pos: SP(Sec/SPI) (Pr: 0.950)	0 Y n6-14c20/21o	368	3171	WP_039351271.1	PAAR domain-containing protein	1-80: cd14744 (PAAR_CT_2, proline-alanine-alanine-arginine (PAAR) domain with uncharacterized C-terminal extension.)		0 0 o	82	1778	WP_039351153.1	DoxX family protein	27-138: COG2259 (DoxX, Uncharacterized membrane protein YphA, DoxX/SURF4 family [Function unknown].)		4 0 i14-32o52-73i80-99o111-129i	139	4341	WP_039351135.1	type VI secretion system baseplate subunit TssF	8-598: cl15462 (T6SS_TssF, Type VI secretion system, TssF.)		0 0 o	598	2029	WP_039351157.1	cytochrome c	139-288: COG2010 (CccA, Cytochrome c, mono- and diheme variants [Energy production and conversion].); 327-425: COG2010 (CccA, Cytochrome c, mono- and diheme variants [Energy production and conversion].)	Neg: SP(Sec/SPI) (Pr: 0.991), Pos: SP(Sec/SPI) (Pr: 0.986)	0 Y n5-16c22/23o	425	4946	WP_135370713.1	hypothetical protein			0 0 o	125	4011	WP_039351161.1	GMC family oxidoreductase	22-538: COG2303 (BetA, Choline dehydrogenase or related flavoprotein [Lipid transport and metabolism, General function prediction only].)		0 0 o	539	6226	WP_039351129.1	cysteine hydrolase	10-161: cd01014 (nicotinamidase_related, Nicotinamidase_ related amidohydrolases.)		0 0 o	180	4483	WP_039351163.1	sugar dehydrogenase complex small subunit	22-163: pfam12318 (FAD-SLDH, Membrane bound FAD containing D-sorbitol dehydrogenase.)	Neg: TAT(Tat/SPI) (Pr: 0.998), Pos: TAT(Tat/SPI) (Pr: 0.976)	0 0 o	168	7845	WP_039351126.1	MFS transporter	25-434: cl28910 (MFS, Major Facilitator Superfamily.)		12 0 i24-54o60-84i96-120o126-151i172-190o196-215i250-273o285-305i317-336o342-362i382-405o411-430i	439	5255	WP_039351167.1	MG2 domain-containing protein	516-2011: COG2373 (YfaS, Uncharacterized conserved protein YfaS, alpha-2-macroglobulin family [General function prediction only].)	Neg: TAT(Tat/SPI) (Pr: 0.898), Pos: TAT(Tat/SPI) (Pr: 0.492)	1 0 i20-41o	2015	8655	WP_039351122.1	M20 family metallopeptidase	17-390: cd05666 (M20_Acy1-like, M20 Peptidase aminoacylase 1 subfamily.)		0 0 o	394	6619	WP_039351170.1	penicillin-binding protein 1C	36-733: TIGR02073 (PBP_1c, penicillin-binding protein 1C.)	Neg: SP(Sec/SPI) (Pr: 0.874), Pos: SP(Sec/SPI) (Pr: 0.800)	0 Y n16-26c30/31o	745	14713	WP_039351118.1	LysR substrate-binding domain-containing protein	1-295: PRK09791 (PRK09791, LysR family transcriptional regulator.)		0 0 o	300	7986	WP_039351174.1	hypothetical protein		Neg: LIPO(Sec/SPII) (Pr: 0.952), Pos: LIPO(Sec/SPII) (Pr: 0.972)	0 Y n12-24c29/30o	229	17179	WP_006478890.1	pyrimidine/purine nucleoside phosphorylase	14-105: pfam06865 (DUF1255, Protein of unknown function (DUF1255).)		0 0 o	106	9098	WP_039351177.1	GNAT family N-acetyltransferase	5-166: COG1670 (RimL, Protein N-acetyltransferase, RimJ/RimL family [Translation, ribosomal structure and biogenesis, Posttranslational modification, protein turnover, chaperones].)		0 0 o	173	17908	WP_046196524.1	hypothetical protein		Neg: SP(Sec/SPI) (Pr: 0.998), Pos: SP(Sec/SPI) (Pr: 0.964)	0 Y n6-15c19/20o	111	9509
9918	https://www.ncbi.nlm.nih.gov/nuccore/NZ_CP028808.1?report=graph&from=871260&to=874217	WHIX, WHIX	30	748	2.20e-26, 3.76e-08	0	1	7360	Burkholderia contaminans SK875	NZ_CP028808.1	871260	874217	+	WP_039351139.1	calcium-binding protein	867-918: COG3179 (COG3179, Predicted chitinase [General function prediction only].)		0 0 o	985	1	WP_039351141.1	type VI secretion system tip protein VgrG	9-545: COG3501 (VgrG, Uncharacterized conserved protein, implicated in type VI secretion and phage assembly [Intracellular trafficking, secretion, and vesicular transport, Mobilome: prophages, transposons, General function prediction only].); 665-809: pfam10106 (DUF2345, Uncharacterized protein conserved in bacteria (DUF2345).); 519-623: pfam13296 (T6SS_Vgr, Putative type VI secretion system Rhs element Vgr.)		0 0 o	834	61	WP_135370712.1	hypothetical protein		Neg: SP(Sec/SPI) (Pr: 0.965), Pos: SP(Sec/SPI) (Pr: 0.877)	0 Y n3-14c22/23o	307	-4	WP_039351144.1	porin	22-368: cd00342 (gram_neg_porins, Porins form aqueous channels for the diffusion of small hydrophillic molecules across the outer membrane.)	Neg: SP(Sec/SPI) (Pr: 0.997), Pos: SP(Sec/SPI) (Pr: 0.950)	0 Y n6-14c20/21o	368	3171	WP_039351271.1	PAAR domain-containing protein	1-80: cd14744 (PAAR_CT_2, proline-alanine-alanine-arginine (PAAR) domain with uncharacterized C-terminal extension.)		0 0 o	82	1778	WP_039351153.1	DoxX family protein	27-138: COG2259 (DoxX, Uncharacterized membrane protein YphA, DoxX/SURF4 family [Function unknown].)		4 0 i14-32o52-73i80-99o111-129i	139	4341	WP_039351135.1	type VI secretion system baseplate subunit TssF	8-598: cl15462 (T6SS_TssF, Type VI secretion system, TssF.)		0 0 o	598	2029	WP_039351157.1	cytochrome c	139-288: COG2010 (CccA, Cytochrome c, mono- and diheme variants [Energy production and conversion].); 327-425: COG2010 (CccA, Cytochrome c, mono- and diheme variants [Energy production and conversion].)	Neg: SP(Sec/SPI) (Pr: 0.991), Pos: SP(Sec/SPI) (Pr: 0.986)	0 Y n5-16c22/23o	425	4946	WP_135370713.1	hypothetical protein			0 0 o	125	4011	WP_039351161.1	GMC family oxidoreductase	22-538: COG2303 (BetA, Choline dehydrogenase or related flavoprotein [Lipid transport and metabolism, General function prediction only].)		0 0 o	539	6226	WP_039351129.1	cysteine hydrolase	10-161: cd01014 (nicotinamidase_related, Nicotinamidase_ related amidohydrolases.)		0 0 o	180	4483	WP_039351163.1	sugar dehydrogenase complex small subunit	22-163: pfam12318 (FAD-SLDH, Membrane bound FAD containing D-sorbitol dehydrogenase.)	Neg: TAT(Tat/SPI) (Pr: 0.998), Pos: TAT(Tat/SPI) (Pr: 0.976)	0 0 o	168	7845	WP_039351126.1	MFS transporter	25-434: cl28910 (MFS, Major Facilitator Superfamily.)		12 0 i24-54o60-84i96-120o126-151i172-190o196-215i250-273o285-305i317-336o342-362i382-405o411-430i	439	5255	WP_039351167.1	MG2 domain-containing protein	516-2011: COG2373 (YfaS, Uncharacterized conserved protein YfaS, alpha-2-macroglobulin family [General function prediction only].)	Neg: TAT(Tat/SPI) (Pr: 0.898), Pos: TAT(Tat/SPI) (Pr: 0.492)	1 0 i20-41o	2015	8655	WP_039351122.1	M20 family metallopeptidase	17-390: cd05666 (M20_Acy1-like, M20 Peptidase aminoacylase 1 subfamily.)		0 0 o	394	6619	WP_039351170.1	penicillin-binding protein 1C	36-733: TIGR02073 (PBP_1c, penicillin-binding protein 1C.)	Neg: SP(Sec/SPI) (Pr: 0.874), Pos: SP(Sec/SPI) (Pr: 0.800)	0 Y n16-26c30/31o	745	14713	WP_039351118.1	LysR substrate-binding domain-containing protein	1-295: PRK09791 (PRK09791, LysR family transcriptional regulator.)		0 0 o	300	7986	WP_039351174.1	hypothetical protein		Neg: LIPO(Sec/SPII) (Pr: 0.952), Pos: LIPO(Sec/SPII) (Pr: 0.972)	0 Y n12-24c29/30o	229	17179	WP_006478890.1	pyrimidine/purine nucleoside phosphorylase	14-105: pfam06865 (DUF1255, Protein of unknown function (DUF1255).)		0 0 o	106	9098	WP_039351177.1	GNAT family N-acetyltransferase	5-166: COG1670 (RimL, Protein N-acetyltransferase, RimJ/RimL family [Translation, ribosomal structure and biogenesis, Posttranslational modification, protein turnover, chaperones].)		0 0 o	173	17908	WP_046196524.1	hypothetical protein		Neg: SP(Sec/SPI) (Pr: 0.998), Pos: SP(Sec/SPI) (Pr: 0.964)	0 Y n6-15c19/20o	111	9509
9919	https://www.ncbi.nlm.nih.gov/nuccore/NZ_CP046608.1?report=graph&from=1887224&to=1890181	WHIX, WHIX	30	748	2.20e-26, 3.76e-08	0	1	7361	Burkholderia contaminans XL73	NZ_CP046608.1	1887224	1890181	-	WP_039351139.1	calcium-binding protein	867-918: COG3179 (COG3179, Predicted chitinase [General function prediction only].)		0 0 o	985	1	WP_039351141.1	type VI secretion system Vgr family protein	9-545: COG3501 (VgrG, Uncharacterized conserved protein, implicated in type VI secretion and phage assembly [Intracellular trafficking, secretion, and vesicular transport, Mobilome: prophages, transposons, General function prediction only].); 665-809: pfam10106 (DUF2345, Uncharacterized protein conserved in bacteria (DUF2345).); 519-623: pfam13296 (T6SS_Vgr, Putative type VI secretion system Rhs element Vgr.)		0 0 o	834	61	WP_135370712.1	hypothetical protein		Neg: SP(Sec/SPI) (Pr: 0.965), Pos: SP(Sec/SPI) (Pr: 0.877)	0 Y n3-14c22/23o	307	-4	WP_039351144.1	porin	22-368: cd00342 (gram_neg_porins, Porins form aqueous channels for the diffusion of small hydrophillic molecules across the outer membrane.)	Neg: SP(Sec/SPI) (Pr: 0.997), Pos: SP(Sec/SPI) (Pr: 0.950)	0 Y n6-14c20/21o	368	3171	WP_039351271.1	PAAR domain-containing protein	1-80: cd14744 (PAAR_CT_2, proline-alanine-alanine-arginine (PAAR) domain with uncharacterized C-terminal extension.)		0 0 o	82	1778	WP_039351153.1	DoxX family protein	27-138: COG2259 (DoxX, Uncharacterized membrane protein YphA, DoxX/SURF4 family [Function unknown].)		4 0 i14-32o52-73i80-99o111-129i	139	4341	WP_039351135.1	type VI secretion system baseplate subunit TssF	8-598: cl15462 (T6SS_TssF, Type VI secretion system, TssF.)		0 0 o	598	2029	WP_039351157.1	cytochrome c	139-288: COG2010 (CccA, Cytochrome c, mono- and diheme variants [Energy production and conversion].); 327-425: COG2010 (CccA, Cytochrome c, mono- and diheme variants [Energy production and conversion].)	Neg: SP(Sec/SPI) (Pr: 0.991), Pos: SP(Sec/SPI) (Pr: 0.986)	0 Y n5-16c22/23o	425	4946	WP_135370713.1	hypothetical protein			0 0 o	125	4011	WP_039351161.1	GMC family oxidoreductase	22-538: COG2303 (BetA, Choline dehydrogenase or related flavoprotein [Lipid transport and metabolism, General function prediction only].)		0 0 o	539	6226	WP_039351129.1	cysteine hydrolase family protein	10-161: cd01014 (nicotinamidase_related, Nicotinamidase_ related amidohydrolases.)		0 0 o	180	4483	WP_039351163.1	sugar dehydrogenase complex small subunit	22-163: pfam12318 (FAD-SLDH, Membrane bound FAD containing D-sorbitol dehydrogenase.)	Neg: TAT(Tat/SPI) (Pr: 0.998), Pos: TAT(Tat/SPI) (Pr: 0.976)	0 0 o	168	7845	WP_039351126.1	MFS transporter	25-434: cl28910 (MFS, Major Facilitator Superfamily.)		12 0 i24-54o60-84i96-120o126-151i172-190o196-215i250-273o285-305i317-336o342-362i382-405o411-430i	439	5255	WP_039351167.1	MG2 domain-containing protein	516-2011: COG2373 (YfaS, Uncharacterized conserved protein YfaS, alpha-2-macroglobulin family [General function prediction only].)	Neg: TAT(Tat/SPI) (Pr: 0.898), Pos: TAT(Tat/SPI) (Pr: 0.492)	1 0 i20-41o	2015	8655	WP_039351122.1	M20 family metallopeptidase	17-390: cd05666 (M20_Acy1-like, M20 Peptidase aminoacylase 1 subfamily.)		0 0 o	394	6619	WP_039351170.1	penicillin-binding protein 1C	36-733: TIGR02073 (PBP_1c, penicillin-binding protein 1C.)	Neg: SP(Sec/SPI) (Pr: 0.874), Pos: SP(Sec/SPI) (Pr: 0.800)	0 Y n16-26c30/31o	745	14713	WP_039351118.1	LysR substrate-binding domain-containing protein	1-295: PRK09791 (PRK09791, LysR family transcriptional regulator.)		0 0 o	300	7986	WP_039351174.1	hypothetical protein		Neg: LIPO(Sec/SPII) (Pr: 0.952), Pos: LIPO(Sec/SPII) (Pr: 0.972)	0 Y n12-24c29/30o	229	17179	WP_006478890.1	pyrimidine/purine nucleoside phosphorylase	14-105: pfam06865 (DUF1255, Protein of unknown function (DUF1255).)		0 0 o	106	9098	WP_039351177.1	GNAT family protein	5-166: COG1670 (RimL, Protein N-acetyltransferase, RimJ/RimL family [Translation, ribosomal structure and biogenesis, Posttranslational modification, protein turnover, chaperones].)		0 0 o	173	17908	WP_046196524.1	hypothetical protein		Neg: SP(Sec/SPI) (Pr: 0.998), Pos: SP(Sec/SPI) (Pr: 0.964)	0 Y n6-15c19/20o	111	9509
9920	https://www.ncbi.nlm.nih.gov/nuccore/NZ_CABVQA010000007.1?report=graph&from=37443&to=40400	WHIX, WHIX	30	748	2.20e-26, 3.76e-08	0	1	7362	Burkholderia contaminans LMG 23253	NZ_CABVQA010000007.1	37443	40400	-	WP_039351139.1	calcium-binding protein	867-918: COG3179 (COG3179, Predicted chitinase [General function prediction only].)		0 0 o	985	1	WP_039351141.1	type VI secretion system Vgr family protein	9-545: COG3501 (VgrG, Uncharacterized conserved protein, implicated in type VI secretion and phage assembly [Intracellular trafficking, secretion, and vesicular transport, Mobilome: prophages, transposons, General function prediction only].); 665-809: pfam10106 (DUF2345, Uncharacterized protein conserved in bacteria (DUF2345).); 519-623: pfam13296 (T6SS_Vgr, Putative type VI secretion system Rhs element Vgr.)		0 0 o	834	61	WP_135370712.1	hypothetical protein		Neg: SP(Sec/SPI) (Pr: 0.965), Pos: SP(Sec/SPI) (Pr: 0.877)	0 Y n3-14c22/23o	307	-4	WP_039351144.1	porin	22-368: cd00342 (gram_neg_porins, Porins form aqueous channels for the diffusion of small hydrophillic molecules across the outer membrane.)	Neg: SP(Sec/SPI) (Pr: 0.997), Pos: SP(Sec/SPI) (Pr: 0.950)	0 Y n6-14c20/21o	368	3171	WP_039351271.1	PAAR domain-containing protein	1-80: cd14744 (PAAR_CT_2, proline-alanine-alanine-arginine (PAAR) domain with uncharacterized C-terminal extension.)		0 0 o	82	1778	WP_039351153.1	DoxX family protein	27-138: COG2259 (DoxX, Uncharacterized membrane protein YphA, DoxX/SURF4 family [Function unknown].)		4 0 i14-32o52-73i80-99o111-129i	139	4341	WP_039351135.1	type VI secretion system baseplate subunit TssF	8-598: cl15462 (T6SS_TssF, Type VI secretion system, TssF.)		0 0 o	598	2029	WP_039351157.1	cytochrome c	139-288: COG2010 (CccA, Cytochrome c, mono- and diheme variants [Energy production and conversion].); 327-425: COG2010 (CccA, Cytochrome c, mono- and diheme variants [Energy production and conversion].)	Neg: SP(Sec/SPI) (Pr: 0.991), Pos: SP(Sec/SPI) (Pr: 0.986)	0 Y n5-16c22/23o	425	4946	WP_135370713.1	hypothetical protein			0 0 o	125	4011	WP_039351161.1	GMC family oxidoreductase	22-538: COG2303 (BetA, Choline dehydrogenase or related flavoprotein [Lipid transport and metabolism, General function prediction only].)		0 0 o	539	6226	WP_039351129.1	cysteine hydrolase family protein	10-161: cd01014 (nicotinamidase_related, Nicotinamidase_ related amidohydrolases.)		0 0 o	180	4483	WP_039351163.1	sugar dehydrogenase complex small subunit	22-163: pfam12318 (FAD-SLDH, Membrane bound FAD containing D-sorbitol dehydrogenase.)	Neg: TAT(Tat/SPI) (Pr: 0.998), Pos: TAT(Tat/SPI) (Pr: 0.976)	0 0 o	168	7845	WP_039351126.1	MFS transporter	25-434: cl28910 (MFS, Major Facilitator Superfamily.)		12 0 i24-54o60-84i96-120o126-151i172-190o196-215i250-273o285-305i317-336o342-362i382-405o411-430i	439	5255	WP_039351167.1	MG2 domain-containing protein	516-2011: COG2373 (YfaS, Uncharacterized conserved protein YfaS, alpha-2-macroglobulin family [General function prediction only].)	Neg: TAT(Tat/SPI) (Pr: 0.898), Pos: TAT(Tat/SPI) (Pr: 0.492)	1 0 i20-41o	2015	8655	WP_039351122.1	M20 aminoacylase family protein	17-390: cd05666 (M20_Acy1-like, M20 Peptidase aminoacylase 1 subfamily.)		0 0 o	394	6619	WP_039351170.1	penicillin-binding protein 1C	36-733: TIGR02073 (PBP_1c, penicillin-binding protein 1C.)	Neg: SP(Sec/SPI) (Pr: 0.874), Pos: SP(Sec/SPI) (Pr: 0.800)	0 Y n16-26c30/31o	745	14713	WP_039351118.1	LysR substrate-binding domain-containing protein	1-295: PRK09791 (PRK09791, LysR family transcriptional regulator.)		0 0 o	300	7986	WP_039351174.1	hypothetical protein		Neg: LIPO(Sec/SPII) (Pr: 0.952), Pos: LIPO(Sec/SPII) (Pr: 0.972)	0 Y n12-24c29/30o	229	17179	WP_006478890.1	pyrimidine/purine nucleoside phosphorylase	14-105: pfam06865 (DUF1255, Protein of unknown function (DUF1255).)		0 0 o	106	9098	WP_039351177.1	GNAT family protein	5-166: COG1670 (RimL, Protein N-acetyltransferase, RimJ/RimL family [Translation, ribosomal structure and biogenesis, Posttranslational modification, protein turnover, chaperones].)		0 0 o	173	17908	WP_046196524.1	hypothetical protein		Neg: SP(Sec/SPI) (Pr: 0.998), Pos: SP(Sec/SPI) (Pr: 0.964)	0 Y n6-15c19/20o	111	9509
9921	https://www.ncbi.nlm.nih.gov/nuccore/NZ_CABVQO010000004.1?report=graph&from=227514&to=230471	WHIX, WHIX	30	748	2.20e-26, 3.76e-08	0	1	7370	Burkholderia contaminans R-37747	NZ_CABVQO010000004.1	227514	230471	+	WP_039351139.1	calcium-binding protein	867-918: COG3179 (COG3179, Predicted chitinase [General function prediction only].)		0 0 o	985	1	WP_039351141.1	type VI secretion system Vgr family protein	9-545: COG3501 (VgrG, Uncharacterized conserved protein, implicated in type VI secretion and phage assembly [Intracellular trafficking, secretion, and vesicular transport, Mobilome: prophages, transposons, General function prediction only].); 665-809: pfam10106 (DUF2345, Uncharacterized protein conserved in bacteria (DUF2345).); 519-623: pfam13296 (T6SS_Vgr, Putative type VI secretion system Rhs element Vgr.)		0 0 o	834	61	WP_135370712.1	hypothetical protein		Neg: SP(Sec/SPI) (Pr: 0.965), Pos: SP(Sec/SPI) (Pr: 0.877)	0 Y n3-14c22/23o	307	-4	WP_039351144.1	porin	22-368: cd00342 (gram_neg_porins, Porins form aqueous channels for the diffusion of small hydrophillic molecules across the outer membrane.)	Neg: SP(Sec/SPI) (Pr: 0.997), Pos: SP(Sec/SPI) (Pr: 0.950)	0 Y n6-14c20/21o	368	3171	WP_039351271.1	PAAR domain-containing protein	1-80: cd14744 (PAAR_CT_2, proline-alanine-alanine-arginine (PAAR) domain with uncharacterized C-terminal extension.)		0 0 o	82	1778	WP_039351153.1	DoxX family protein	27-138: COG2259 (DoxX, Uncharacterized membrane protein YphA, DoxX/SURF4 family [Function unknown].)		4 0 i14-32o52-73i80-99o111-129i	139	4341	WP_039351135.1	type VI secretion system baseplate subunit TssF	8-598: cl15462 (T6SS_TssF, Type VI secretion system, TssF.)		0 0 o	598	2029	WP_039351157.1	cytochrome c	139-288: COG2010 (CccA, Cytochrome c, mono- and diheme variants [Energy production and conversion].); 327-425: COG2010 (CccA, Cytochrome c, mono- and diheme variants [Energy production and conversion].)	Neg: SP(Sec/SPI) (Pr: 0.991), Pos: SP(Sec/SPI) (Pr: 0.986)	0 Y n5-16c22/23o	425	4946	WP_135370713.1	hypothetical protein			0 0 o	125	4011	WP_039351161.1	GMC family oxidoreductase	22-538: COG2303 (BetA, Choline dehydrogenase or related flavoprotein [Lipid transport and metabolism, General function prediction only].)		0 0 o	539	6226	WP_039351129.1	cysteine hydrolase family protein	10-161: cd01014 (nicotinamidase_related, Nicotinamidase_ related amidohydrolases.)		0 0 o	180	4483	WP_039351163.1	sugar dehydrogenase complex small subunit	22-163: pfam12318 (FAD-SLDH, Membrane bound FAD containing D-sorbitol dehydrogenase.)	Neg: TAT(Tat/SPI) (Pr: 0.998), Pos: TAT(Tat/SPI) (Pr: 0.976)	0 0 o	168	7845	WP_039351126.1	MFS transporter	25-434: cl28910 (MFS, Major Facilitator Superfamily.)		12 0 i24-54o60-84i96-120o126-151i172-190o196-215i250-273o285-305i317-336o342-362i382-405o411-430i	439	5255	WP_039351167.1	MG2 domain-containing protein	516-2011: COG2373 (YfaS, Uncharacterized conserved protein YfaS, alpha-2-macroglobulin family [General function prediction only].)	Neg: TAT(Tat/SPI) (Pr: 0.898), Pos: TAT(Tat/SPI) (Pr: 0.492)	1 0 i20-41o	2015	8655	WP_039351122.1	M20 aminoacylase family protein	17-390: cd05666 (M20_Acy1-like, M20 Peptidase aminoacylase 1 subfamily.)		0 0 o	394	6619	WP_039351170.1	penicillin-binding protein 1C	36-733: TIGR02073 (PBP_1c, penicillin-binding protein 1C.)	Neg: SP(Sec/SPI) (Pr: 0.874), Pos: SP(Sec/SPI) (Pr: 0.800)	0 Y n16-26c30/31o	745	14713	WP_039351118.1	LysR substrate-binding domain-containing protein	1-295: PRK09791 (PRK09791, LysR family transcriptional regulator.)		0 0 o	300	7986	WP_039351174.1	hypothetical protein		Neg: LIPO(Sec/SPII) (Pr: 0.952), Pos: LIPO(Sec/SPII) (Pr: 0.972)	0 Y n12-24c29/30o	229	17179	WP_006478890.1	pyrimidine/purine nucleoside phosphorylase	14-105: pfam06865 (DUF1255, Protein of unknown function (DUF1255).)		0 0 o	106	9098	WP_039351177.1	GNAT family protein	5-166: COG1670 (RimL, Protein N-acetyltransferase, RimJ/RimL family [Translation, ribosomal structure and biogenesis, Posttranslational modification, protein turnover, chaperones].)		0 0 o	173	17908	WP_046196524.1	hypothetical protein		Neg: SP(Sec/SPI) (Pr: 0.998), Pos: SP(Sec/SPI) (Pr: 0.964)	0 Y n6-15c19/20o	111	9509
9922	https://www.ncbi.nlm.nih.gov/nuccore/NZ_RARK01000001.1?report=graph&from=755780&to=758737	WHIX, WHIX	30	748	2.20e-26, 3.76e-08	0	1	7371	Burkholderia contaminans s53	NZ_RARK01000001.1	755780	758737	-	WP_039351139.1	calcium-binding protein	867-918: COG3179 (COG3179, Predicted chitinase [General function prediction only].)		0 0 o	985	1	WP_039351141.1	type VI secretion system tip protein VgrG	9-545: COG3501 (VgrG, Uncharacterized conserved protein, implicated in type VI secretion and phage assembly [Intracellular trafficking, secretion, and vesicular transport, Mobilome: prophages, transposons, General function prediction only].); 665-809: pfam10106 (DUF2345, Uncharacterized protein conserved in bacteria (DUF2345).); 519-623: pfam13296 (T6SS_Vgr, Putative type VI secretion system Rhs element Vgr.)		0 0 o	834	61	WP_135370712.1	hypothetical protein		Neg: SP(Sec/SPI) (Pr: 0.965), Pos: SP(Sec/SPI) (Pr: 0.877)	0 Y n3-14c22/23o	307	-4	WP_039351144.1	porin	22-368: cd00342 (gram_neg_porins, Porins form aqueous channels for the diffusion of small hydrophillic molecules across the outer membrane.)	Neg: SP(Sec/SPI) (Pr: 0.997), Pos: SP(Sec/SPI) (Pr: 0.950)	0 Y n6-14c20/21o	368	3171		PAAR domain-containing protein				0	1778	WP_039351153.1	DoxX family protein	27-138: COG2259 (DoxX, Uncharacterized membrane protein YphA, DoxX/SURF4 family [Function unknown].)		4 0 i14-32o52-73i80-99o111-129i	139	4341	WP_039351135.1	type VI secretion system baseplate subunit TssF	8-598: cl15462 (T6SS_TssF, Type VI secretion system, TssF.)		0 0 o	598	2029	WP_220497298.1	cytochrome c	141-290: COG2010 (CccA, Cytochrome c, mono- and diheme variants [Energy production and conversion].); 329-427: COG2010 (CccA, Cytochrome c, mono- and diheme variants [Energy production and conversion].)	Neg: SP(Sec/SPI) (Pr: 0.974), Pos: SP(Sec/SPI) (Pr: 0.932)	0 Y n7-18c24/25o	427	4946	WP_135370713.1	hypothetical protein			0 0 o	125	4011	WP_039351161.1	GMC family oxidoreductase	22-538: COG2303 (BetA, Choline dehydrogenase or related flavoprotein [Lipid transport and metabolism, General function prediction only].)		0 0 o	539	6226	WP_039351129.1	cysteine hydrolase	10-161: cd01014 (nicotinamidase_related, Nicotinamidase_ related amidohydrolases.)		0 0 o	180	4483	WP_039351163.1	sugar dehydrogenase complex small subunit	22-163: pfam12318 (FAD-SLDH, Membrane bound FAD containing D-sorbitol dehydrogenase.)	Neg: TAT(Tat/SPI) (Pr: 0.998), Pos: TAT(Tat/SPI) (Pr: 0.976)	0 0 o	168	7845	WP_039351126.1	MFS transporter	25-434: cl28910 (MFS, Major Facilitator Superfamily.)		12 0 i24-54o60-84i96-120o126-151i172-190o196-215i250-273o285-305i317-336o342-362i382-405o411-430i	439	5255	WP_039351167.1	MG2 domain-containing protein	516-2011: COG2373 (YfaS, Uncharacterized conserved protein YfaS, alpha-2-macroglobulin family [General function prediction only].)	Neg: TAT(Tat/SPI) (Pr: 0.898), Pos: TAT(Tat/SPI) (Pr: 0.492)	1 0 i20-41o	2015	8655	WP_039351122.1	M20 family metallopeptidase	17-390: cd05666 (M20_Acy1-like, M20 Peptidase aminoacylase 1 subfamily.)		0 0 o	394	6619	WP_039351170.1	penicillin-binding protein 1C	36-733: TIGR02073 (PBP_1c, penicillin-binding protein 1C.)	Neg: SP(Sec/SPI) (Pr: 0.874), Pos: SP(Sec/SPI) (Pr: 0.800)	0 Y n16-26c30/31o	745	14713	WP_039351118.1	LysR substrate-binding domain-containing protein	1-295: PRK09791 (PRK09791, LysR family transcriptional regulator.)		0 0 o	300	7986	WP_039351174.1	hypothetical protein		Neg: LIPO(Sec/SPII) (Pr: 0.952), Pos: LIPO(Sec/SPII) (Pr: 0.972)	0 Y n12-24c29/30o	229	17179	WP_006478890.1	pyrimidine/purine nucleoside phosphorylase	14-105: pfam06865 (DUF1255, Protein of unknown function (DUF1255).)		0 0 o	106	9098	WP_039351177.1	GNAT family N-acetyltransferase	5-166: COG1670 (RimL, Protein N-acetyltransferase, RimJ/RimL family [Translation, ribosomal structure and biogenesis, Posttranslational modification, protein turnover, chaperones].)		0 0 o	173	17908	WP_232352770.1	hypothetical protein			0 0 o	101	9509
9923	https://www.ncbi.nlm.nih.gov/nuccore/NZ_RARL01000005.1?report=graph&from=221579&to=224536	WHIX, WHIX	30	748	2.20e-26, 3.76e-08	0	1	7372	Burkholderia contaminans s52	NZ_RARL01000005.1	221579	224536	-	WP_039351139.1	calcium-binding protein	867-918: COG3179 (COG3179, Predicted chitinase [General function prediction only].)		0 0 o	985	1	WP_039351141.1	type VI secretion system tip protein VgrG	9-545: COG3501 (VgrG, Uncharacterized conserved protein, implicated in type VI secretion and phage assembly [Intracellular trafficking, secretion, and vesicular transport, Mobilome: prophages, transposons, General function prediction only].); 665-809: pfam10106 (DUF2345, Uncharacterized protein conserved in bacteria (DUF2345).); 519-623: pfam13296 (T6SS_Vgr, Putative type VI secretion system Rhs element Vgr.)		0 0 o	834	61	WP_135370712.1	hypothetical protein		Neg: SP(Sec/SPI) (Pr: 0.965), Pos: SP(Sec/SPI) (Pr: 0.877)	0 Y n3-14c22/23o	307	-4	WP_039351144.1	porin	22-368: cd00342 (gram_neg_porins, Porins form aqueous channels for the diffusion of small hydrophillic molecules across the outer membrane.)	Neg: SP(Sec/SPI) (Pr: 0.997), Pos: SP(Sec/SPI) (Pr: 0.950)	0 Y n6-14c20/21o	368	3171		PAAR domain-containing protein				0	1778	WP_039351153.1	DoxX family protein	27-138: COG2259 (DoxX, Uncharacterized membrane protein YphA, DoxX/SURF4 family [Function unknown].)		4 0 i14-32o52-73i80-99o111-129i	139	4341	WP_039351135.1	type VI secretion system baseplate subunit TssF	8-598: cl15462 (T6SS_TssF, Type VI secretion system, TssF.)		0 0 o	598	2029	WP_220497298.1	cytochrome c	141-290: COG2010 (CccA, Cytochrome c, mono- and diheme variants [Energy production and conversion].); 329-427: COG2010 (CccA, Cytochrome c, mono- and diheme variants [Energy production and conversion].)	Neg: SP(Sec/SPI) (Pr: 0.974), Pos: SP(Sec/SPI) (Pr: 0.932)	0 Y n7-18c24/25o	427	4946	WP_135370713.1	hypothetical protein			0 0 o	125	4011	WP_039351161.1	GMC family oxidoreductase	22-538: COG2303 (BetA, Choline dehydrogenase or related flavoprotein [Lipid transport and metabolism, General function prediction only].)		0 0 o	539	6226	WP_039351129.1	cysteine hydrolase	10-161: cd01014 (nicotinamidase_related, Nicotinamidase_ related amidohydrolases.)		0 0 o	180	4483	WP_039351163.1	sugar dehydrogenase complex small subunit	22-163: pfam12318 (FAD-SLDH, Membrane bound FAD containing D-sorbitol dehydrogenase.)	Neg: TAT(Tat/SPI) (Pr: 0.998), Pos: TAT(Tat/SPI) (Pr: 0.976)	0 0 o	168	7845	WP_039351126.1	MFS transporter	25-434: cl28910 (MFS, Major Facilitator Superfamily.)		12 0 i24-54o60-84i96-120o126-151i172-190o196-215i250-273o285-305i317-336o342-362i382-405o411-430i	439	5255	WP_039351167.1	MG2 domain-containing protein	516-2011: COG2373 (YfaS, Uncharacterized conserved protein YfaS, alpha-2-macroglobulin family [General function prediction only].)	Neg: TAT(Tat/SPI) (Pr: 0.898), Pos: TAT(Tat/SPI) (Pr: 0.492)	1 0 i20-41o	2015	8655	WP_039351122.1	M20 family metallopeptidase	17-390: cd05666 (M20_Acy1-like, M20 Peptidase aminoacylase 1 subfamily.)		0 0 o	394	6619	WP_039351170.1	penicillin-binding protein 1C	36-733: TIGR02073 (PBP_1c, penicillin-binding protein 1C.)	Neg: SP(Sec/SPI) (Pr: 0.874), Pos: SP(Sec/SPI) (Pr: 0.800)	0 Y n16-26c30/31o	745	14713	WP_039351118.1	LysR substrate-binding domain-containing protein	1-295: PRK09791 (PRK09791, LysR family transcriptional regulator.)		0 0 o	300	7986	WP_039351174.1	hypothetical protein		Neg: LIPO(Sec/SPII) (Pr: 0.952), Pos: LIPO(Sec/SPII) (Pr: 0.972)	0 Y n12-24c29/30o	229	17179	WP_006478890.1	pyrimidine/purine nucleoside phosphorylase	14-105: pfam06865 (DUF1255, Protein of unknown function (DUF1255).)		0 0 o	106	9098	WP_039351177.1	GNAT family N-acetyltransferase	5-166: COG1670 (RimL, Protein N-acetyltransferase, RimJ/RimL family [Translation, ribosomal structure and biogenesis, Posttranslational modification, protein turnover, chaperones].)		0 0 o	173	17908	WP_232352770.1	hypothetical protein			0 0 o	101	9509
9924	https://www.ncbi.nlm.nih.gov/nuccore/NZ_RARP01000003.1?report=graph&from=72785&to=75742	WHIX, WHIX	30	748	2.20e-26, 3.76e-08	0	1	7373	Burkholderia contaminans s47	NZ_RARP01000003.1	72785	75742	-	WP_039351139.1	calcium-binding protein	867-918: COG3179 (COG3179, Predicted chitinase [General function prediction only].)		0 0 o	985	1	WP_039351141.1	type VI secretion system tip protein VgrG	9-545: COG3501 (VgrG, Uncharacterized conserved protein, implicated in type VI secretion and phage assembly [Intracellular trafficking, secretion, and vesicular transport, Mobilome: prophages, transposons, General function prediction only].); 665-809: pfam10106 (DUF2345, Uncharacterized protein conserved in bacteria (DUF2345).); 519-623: pfam13296 (T6SS_Vgr, Putative type VI secretion system Rhs element Vgr.)		0 0 o	834	61	WP_135370712.1	hypothetical protein		Neg: SP(Sec/SPI) (Pr: 0.965), Pos: SP(Sec/SPI) (Pr: 0.877)	0 Y n3-14c22/23o	307	-4	WP_039351144.1	porin	22-368: cd00342 (gram_neg_porins, Porins form aqueous channels for the diffusion of small hydrophillic molecules across the outer membrane.)	Neg: SP(Sec/SPI) (Pr: 0.997), Pos: SP(Sec/SPI) (Pr: 0.950)	0 Y n6-14c20/21o	368	3171		PAAR domain-containing protein				0	1778	WP_039351153.1	DoxX family protein	27-138: COG2259 (DoxX, Uncharacterized membrane protein YphA, DoxX/SURF4 family [Function unknown].)		4 0 i14-32o52-73i80-99o111-129i	139	4341	WP_039351135.1	type VI secretion system baseplate subunit TssF	8-598: cl15462 (T6SS_TssF, Type VI secretion system, TssF.)		0 0 o	598	2029	WP_220497298.1	cytochrome c	141-290: COG2010 (CccA, Cytochrome c, mono- and diheme variants [Energy production and conversion].); 329-427: COG2010 (CccA, Cytochrome c, mono- and diheme variants [Energy production and conversion].)	Neg: SP(Sec/SPI) (Pr: 0.974), Pos: SP(Sec/SPI) (Pr: 0.932)	0 Y n7-18c24/25o	427	4946	WP_135370713.1	hypothetical protein			0 0 o	125	4011	WP_039351161.1	GMC family oxidoreductase	22-538: COG2303 (BetA, Choline dehydrogenase or related flavoprotein [Lipid transport and metabolism, General function prediction only].)		0 0 o	539	6226	WP_039351129.1	cysteine hydrolase	10-161: cd01014 (nicotinamidase_related, Nicotinamidase_ related amidohydrolases.)		0 0 o	180	4483	WP_039351163.1	sugar dehydrogenase complex small subunit	22-163: pfam12318 (FAD-SLDH, Membrane bound FAD containing D-sorbitol dehydrogenase.)	Neg: TAT(Tat/SPI) (Pr: 0.998), Pos: TAT(Tat/SPI) (Pr: 0.976)	0 0 o	168	7845	WP_039351126.1	MFS transporter	25-434: cl28910 (MFS, Major Facilitator Superfamily.)		12 0 i24-54o60-84i96-120o126-151i172-190o196-215i250-273o285-305i317-336o342-362i382-405o411-430i	439	5255	WP_039351167.1	MG2 domain-containing protein	516-2011: COG2373 (YfaS, Uncharacterized conserved protein YfaS, alpha-2-macroglobulin family [General function prediction only].)	Neg: TAT(Tat/SPI) (Pr: 0.898), Pos: TAT(Tat/SPI) (Pr: 0.492)	1 0 i20-41o	2015	8655	WP_039351122.1	M20 family metallopeptidase	17-390: cd05666 (M20_Acy1-like, M20 Peptidase aminoacylase 1 subfamily.)		0 0 o	394	6619	WP_039351170.1	penicillin-binding protein 1C	36-733: TIGR02073 (PBP_1c, penicillin-binding protein 1C.)	Neg: SP(Sec/SPI) (Pr: 0.874), Pos: SP(Sec/SPI) (Pr: 0.800)	0 Y n16-26c30/31o	745	14713	WP_039351118.1	LysR substrate-binding domain-containing protein	1-295: PRK09791 (PRK09791, LysR family transcriptional regulator.)		0 0 o	300	7986	WP_039351174.1	hypothetical protein		Neg: LIPO(Sec/SPII) (Pr: 0.952), Pos: LIPO(Sec/SPII) (Pr: 0.972)	0 Y n12-24c29/30o	229	17179	WP_006478890.1	pyrimidine/purine nucleoside phosphorylase	14-105: pfam06865 (DUF1255, Protein of unknown function (DUF1255).)		0 0 o	106	9098	WP_039351177.1	GNAT family N-acetyltransferase	5-166: COG1670 (RimL, Protein N-acetyltransferase, RimJ/RimL family [Translation, ribosomal structure and biogenesis, Posttranslational modification, protein turnover, chaperones].)		0 0 o	173	17908	WP_232352770.1	hypothetical protein			0 0 o	101	9509
9925	https://www.ncbi.nlm.nih.gov/nuccore/NZ_RARH01000001.1?report=graph&from=227514&to=230471	WHIX, WHIX	30	748	2.20e-26, 3.76e-08	0	1	7374	Burkholderia contaminans s56	NZ_RARH01000001.1	227514	230471	+	WP_039351139.1	calcium-binding protein	867-918: COG3179 (COG3179, Predicted chitinase [General function prediction only].)		0 0 o	985	1	WP_039351141.1	type VI secretion system tip protein VgrG	9-545: COG3501 (VgrG, Uncharacterized conserved protein, implicated in type VI secretion and phage assembly [Intracellular trafficking, secretion, and vesicular transport, Mobilome: prophages, transposons, General function prediction only].); 665-809: pfam10106 (DUF2345, Uncharacterized protein conserved in bacteria (DUF2345).); 519-623: pfam13296 (T6SS_Vgr, Putative type VI secretion system Rhs element Vgr.)		0 0 o	834	61	WP_135370712.1	hypothetical protein		Neg: SP(Sec/SPI) (Pr: 0.965), Pos: SP(Sec/SPI) (Pr: 0.877)	0 Y n3-14c22/23o	307	-4	WP_039351144.1	porin	22-368: cd00342 (gram_neg_porins, Porins form aqueous channels for the diffusion of small hydrophillic molecules across the outer membrane.)	Neg: SP(Sec/SPI) (Pr: 0.997), Pos: SP(Sec/SPI) (Pr: 0.950)	0 Y n6-14c20/21o	368	3171		PAAR domain-containing protein				0	1778	WP_039351153.1	DoxX family protein	27-138: COG2259 (DoxX, Uncharacterized membrane protein YphA, DoxX/SURF4 family [Function unknown].)		4 0 i14-32o52-73i80-99o111-129i	139	4341	WP_039351135.1	type VI secretion system baseplate subunit TssF	8-598: cl15462 (T6SS_TssF, Type VI secretion system, TssF.)		0 0 o	598	2029	WP_220497298.1	cytochrome c	141-290: COG2010 (CccA, Cytochrome c, mono- and diheme variants [Energy production and conversion].); 329-427: COG2010 (CccA, Cytochrome c, mono- and diheme variants [Energy production and conversion].)	Neg: SP(Sec/SPI) (Pr: 0.974), Pos: SP(Sec/SPI) (Pr: 0.932)	0 Y n7-18c24/25o	427	4946	WP_135370713.1	hypothetical protein			0 0 o	125	4011	WP_039351161.1	GMC family oxidoreductase	22-538: COG2303 (BetA, Choline dehydrogenase or related flavoprotein [Lipid transport and metabolism, General function prediction only].)		0 0 o	539	6226	WP_039351129.1	cysteine hydrolase	10-161: cd01014 (nicotinamidase_related, Nicotinamidase_ related amidohydrolases.)		0 0 o	180	4483	WP_039351163.1	sugar dehydrogenase complex small subunit	22-163: pfam12318 (FAD-SLDH, Membrane bound FAD containing D-sorbitol dehydrogenase.)	Neg: TAT(Tat/SPI) (Pr: 0.998), Pos: TAT(Tat/SPI) (Pr: 0.976)	0 0 o	168	7845	WP_039351126.1	MFS transporter	25-434: cl28910 (MFS, Major Facilitator Superfamily.)		12 0 i24-54o60-84i96-120o126-151i172-190o196-215i250-273o285-305i317-336o342-362i382-405o411-430i	439	5255	WP_039351167.1	MG2 domain-containing protein	516-2011: COG2373 (YfaS, Uncharacterized conserved protein YfaS, alpha-2-macroglobulin family [General function prediction only].)	Neg: TAT(Tat/SPI) (Pr: 0.898), Pos: TAT(Tat/SPI) (Pr: 0.492)	1 0 i20-41o	2015	8655	WP_039351122.1	M20 family metallopeptidase	17-390: cd05666 (M20_Acy1-like, M20 Peptidase aminoacylase 1 subfamily.)		0 0 o	394	6619	WP_039351170.1	penicillin-binding protein 1C	36-733: TIGR02073 (PBP_1c, penicillin-binding protein 1C.)	Neg: SP(Sec/SPI) (Pr: 0.874), Pos: SP(Sec/SPI) (Pr: 0.800)	0 Y n16-26c30/31o	745	14713	WP_039351118.1	LysR substrate-binding domain-containing protein	1-295: PRK09791 (PRK09791, LysR family transcriptional regulator.)		0 0 o	300	7986	WP_039351174.1	hypothetical protein		Neg: LIPO(Sec/SPII) (Pr: 0.952), Pos: LIPO(Sec/SPII) (Pr: 0.972)	0 Y n12-24c29/30o	229	17179	WP_006478890.1	pyrimidine/purine nucleoside phosphorylase	14-105: pfam06865 (DUF1255, Protein of unknown function (DUF1255).)		0 0 o	106	9098	WP_039351177.1	GNAT family N-acetyltransferase	5-166: COG1670 (RimL, Protein N-acetyltransferase, RimJ/RimL family [Translation, ribosomal structure and biogenesis, Posttranslational modification, protein turnover, chaperones].)		0 0 o	173	17908	WP_220497299.1	hypothetical protein		Neg: SP(Sec/SPI) (Pr: 0.828), Pos: SP(Sec/SPI) (Pr: 0.798)	0 Y n20-29c33/34o	125	9509
9926	https://www.ncbi.nlm.nih.gov/nuccore/NZ_RARJ01000005.1?report=graph&from=227514&to=230471	WHIX, WHIX	30	748	2.20e-26, 3.76e-08	0	1	7375	Burkholderia contaminans s54	NZ_RARJ01000005.1	227514	230471	+	WP_039351139.1	calcium-binding protein	867-918: COG3179 (COG3179, Predicted chitinase [General function prediction only].)		0 0 o	985	1	WP_039351141.1	type VI secretion system tip protein VgrG	9-545: COG3501 (VgrG, Uncharacterized conserved protein, implicated in type VI secretion and phage assembly [Intracellular trafficking, secretion, and vesicular transport, Mobilome: prophages, transposons, General function prediction only].); 665-809: pfam10106 (DUF2345, Uncharacterized protein conserved in bacteria (DUF2345).); 519-623: pfam13296 (T6SS_Vgr, Putative type VI secretion system Rhs element Vgr.)		0 0 o	834	61	WP_135370712.1	hypothetical protein		Neg: SP(Sec/SPI) (Pr: 0.965), Pos: SP(Sec/SPI) (Pr: 0.877)	0 Y n3-14c22/23o	307	-4	WP_039351144.1	porin	22-368: cd00342 (gram_neg_porins, Porins form aqueous channels for the diffusion of small hydrophillic molecules across the outer membrane.)	Neg: SP(Sec/SPI) (Pr: 0.997), Pos: SP(Sec/SPI) (Pr: 0.950)	0 Y n6-14c20/21o	368	3171		PAAR domain-containing protein				0	1778	WP_039351153.1	DoxX family protein	27-138: COG2259 (DoxX, Uncharacterized membrane protein YphA, DoxX/SURF4 family [Function unknown].)		4 0 i14-32o52-73i80-99o111-129i	139	4341	WP_039351135.1	type VI secretion system baseplate subunit TssF	8-598: cl15462 (T6SS_TssF, Type VI secretion system, TssF.)		0 0 o	598	2029	WP_220497298.1	cytochrome c	141-290: COG2010 (CccA, Cytochrome c, mono- and diheme variants [Energy production and conversion].); 329-427: COG2010 (CccA, Cytochrome c, mono- and diheme variants [Energy production and conversion].)	Neg: SP(Sec/SPI) (Pr: 0.974), Pos: SP(Sec/SPI) (Pr: 0.932)	0 Y n7-18c24/25o	427	4946	WP_135370713.1	hypothetical protein			0 0 o	125	4011	WP_039351161.1	GMC family oxidoreductase	22-538: COG2303 (BetA, Choline dehydrogenase or related flavoprotein [Lipid transport and metabolism, General function prediction only].)		0 0 o	539	6226	WP_039351129.1	cysteine hydrolase	10-161: cd01014 (nicotinamidase_related, Nicotinamidase_ related amidohydrolases.)		0 0 o	180	4483	WP_039351163.1	sugar dehydrogenase complex small subunit	22-163: pfam12318 (FAD-SLDH, Membrane bound FAD containing D-sorbitol dehydrogenase.)	Neg: TAT(Tat/SPI) (Pr: 0.998), Pos: TAT(Tat/SPI) (Pr: 0.976)	0 0 o	168	7845	WP_039351126.1	MFS transporter	25-434: cl28910 (MFS, Major Facilitator Superfamily.)		12 0 i24-54o60-84i96-120o126-151i172-190o196-215i250-273o285-305i317-336o342-362i382-405o411-430i	439	5255	WP_039351167.1	MG2 domain-containing protein	516-2011: COG2373 (YfaS, Uncharacterized conserved protein YfaS, alpha-2-macroglobulin family [General function prediction only].)	Neg: TAT(Tat/SPI) (Pr: 0.898), Pos: TAT(Tat/SPI) (Pr: 0.492)	1 0 i20-41o	2015	8655	WP_039351122.1	M20 family metallopeptidase	17-390: cd05666 (M20_Acy1-like, M20 Peptidase aminoacylase 1 subfamily.)		0 0 o	394	6619	WP_039351170.1	penicillin-binding protein 1C	36-733: TIGR02073 (PBP_1c, penicillin-binding protein 1C.)	Neg: SP(Sec/SPI) (Pr: 0.874), Pos: SP(Sec/SPI) (Pr: 0.800)	0 Y n16-26c30/31o	745	14713	WP_039351118.1	LysR substrate-binding domain-containing protein	1-295: PRK09791 (PRK09791, LysR family transcriptional regulator.)		0 0 o	300	7986	WP_039351174.1	hypothetical protein		Neg: LIPO(Sec/SPII) (Pr: 0.952), Pos: LIPO(Sec/SPII) (Pr: 0.972)	0 Y n12-24c29/30o	229	17179	WP_006478890.1	pyrimidine/purine nucleoside phosphorylase	14-105: pfam06865 (DUF1255, Protein of unknown function (DUF1255).)		0 0 o	106	9098	WP_039351177.1	GNAT family N-acetyltransferase	5-166: COG1670 (RimL, Protein N-acetyltransferase, RimJ/RimL family [Translation, ribosomal structure and biogenesis, Posttranslational modification, protein turnover, chaperones].)		0 0 o	173	17908	WP_220497299.1	hypothetical protein		Neg: SP(Sec/SPI) (Pr: 0.828), Pos: SP(Sec/SPI) (Pr: 0.798)	0 Y n20-29c33/34o	125	9509
9927	https://www.ncbi.nlm.nih.gov/nuccore/NZ_JAEDXD010000001.1?report=graph&from=235391&to=238348	WHIX, WHIX	30	748	2.20e-26, 3.76e-08	0	1	7376	Burkholderia contaminans 40H	NZ_JAEDXD010000001.1	235391	238348	-	WP_039351139.1	calcium-binding protein	867-918: COG3179 (COG3179, Predicted chitinase [General function prediction only].)		0 0 o	985	1	WP_039351141.1	type VI secretion system Vgr family protein	9-545: COG3501 (VgrG, Uncharacterized conserved protein, implicated in type VI secretion and phage assembly [Intracellular trafficking, secretion, and vesicular transport, Mobilome: prophages, transposons, General function prediction only].); 665-809: pfam10106 (DUF2345, Uncharacterized protein conserved in bacteria (DUF2345).); 519-623: pfam13296 (T6SS_Vgr, Putative type VI secretion system Rhs element Vgr.)		0 0 o	834	61	WP_135370712.1	hypothetical protein		Neg: SP(Sec/SPI) (Pr: 0.965), Pos: SP(Sec/SPI) (Pr: 0.877)	0 Y n3-14c22/23o	307	-4	WP_039351144.1	porin	22-368: cd00342 (gram_neg_porins, Porins form aqueous channels for the diffusion of small hydrophillic molecules across the outer membrane.)	Neg: SP(Sec/SPI) (Pr: 0.997), Pos: SP(Sec/SPI) (Pr: 0.950)	0 Y n6-14c20/21o	368	3171		PAAR domain-containing protein				0	1778	WP_039351153.1	DoxX family protein	27-138: COG2259 (DoxX, Uncharacterized membrane protein YphA, DoxX/SURF4 family [Function unknown].)		4 0 i14-32o52-73i80-99o111-129i	139	4341	WP_039351135.1	type VI secretion system baseplate subunit TssF	8-598: cl15462 (T6SS_TssF, Type VI secretion system, TssF.)		0 0 o	598	2029	WP_220497298.1	cytochrome c	141-290: COG2010 (CccA, Cytochrome c, mono- and diheme variants [Energy production and conversion].); 329-427: COG2010 (CccA, Cytochrome c, mono- and diheme variants [Energy production and conversion].)	Neg: SP(Sec/SPI) (Pr: 0.974), Pos: SP(Sec/SPI) (Pr: 0.932)	0 Y n7-18c24/25o	427	4946	WP_135370713.1	hypothetical protein			0 0 o	125	4011	WP_039351161.1	GMC family oxidoreductase	22-538: COG2303 (BetA, Choline dehydrogenase or related flavoprotein [Lipid transport and metabolism, General function prediction only].)		0 0 o	539	6226	WP_039351129.1	cysteine hydrolase family protein	10-161: cd01014 (nicotinamidase_related, Nicotinamidase_ related amidohydrolases.)		0 0 o	180	4483	WP_039351163.1	sugar dehydrogenase complex small subunit	22-163: pfam12318 (FAD-SLDH, Membrane bound FAD containing D-sorbitol dehydrogenase.)	Neg: TAT(Tat/SPI) (Pr: 0.998), Pos: TAT(Tat/SPI) (Pr: 0.976)	0 0 o	168	7845	WP_039351126.1	MFS transporter	25-434: cl28910 (MFS, Major Facilitator Superfamily.)		12 0 i24-54o60-84i96-120o126-151i172-190o196-215i250-273o285-305i317-336o342-362i382-405o411-430i	439	5255	WP_039351167.1	MG2 domain-containing protein	516-2011: COG2373 (YfaS, Uncharacterized conserved protein YfaS, alpha-2-macroglobulin family [General function prediction only].)	Neg: TAT(Tat/SPI) (Pr: 0.898), Pos: TAT(Tat/SPI) (Pr: 0.492)	1 0 i20-41o	2015	8655	WP_039351122.1	M20 family metallopeptidase	17-390: cd05666 (M20_Acy1-like, M20 Peptidase aminoacylase 1 subfamily.)		0 0 o	394	6619	WP_039351170.1	penicillin-binding protein 1C	36-733: TIGR02073 (PBP_1c, penicillin-binding protein 1C.)	Neg: SP(Sec/SPI) (Pr: 0.874), Pos: SP(Sec/SPI) (Pr: 0.800)	0 Y n16-26c30/31o	745	14713	WP_039351118.1	LysR substrate-binding domain-containing protein	1-295: PRK09791 (PRK09791, LysR family transcriptional regulator.)		0 0 o	300	7986	WP_039351174.1	hypothetical protein		Neg: LIPO(Sec/SPII) (Pr: 0.952), Pos: LIPO(Sec/SPII) (Pr: 0.972)	0 Y n12-24c29/30o	229	17179	WP_006478890.1	pyrimidine/purine nucleoside phosphorylase	14-105: pfam06865 (DUF1255, Protein of unknown function (DUF1255).)		0 0 o	106	9098	WP_039351177.1	GNAT family protein	5-166: COG1670 (RimL, Protein N-acetyltransferase, RimJ/RimL family [Translation, ribosomal structure and biogenesis, Posttranslational modification, protein turnover, chaperones].)		0 0 o	173	17908	WP_232352770.1	hypothetical protein			0 0 o	101	9509
9928	https://www.ncbi.nlm.nih.gov/nuccore/NZ_JAENID010000001.1?report=graph&from=755910&to=758867	WHIX, WHIX	30	748	2.20e-26, 3.76e-08	0	1	7377	Burkholderia contaminans HI4957	NZ_JAENID010000001.1	755910	758867	-	WP_039351139.1	calcium-binding protein	867-918: COG3179 (COG3179, Predicted chitinase [General function prediction only].)		0 0 o	985	1	WP_039351141.1	type VI secretion system tip protein VgrG	9-545: COG3501 (VgrG, Uncharacterized conserved protein, implicated in type VI secretion and phage assembly [Intracellular trafficking, secretion, and vesicular transport, Mobilome: prophages, transposons, General function prediction only].); 665-809: pfam10106 (DUF2345, Uncharacterized protein conserved in bacteria (DUF2345).); 519-623: pfam13296 (T6SS_Vgr, Putative type VI secretion system Rhs element Vgr.)		0 0 o	834	61	WP_135370712.1	hypothetical protein		Neg: SP(Sec/SPI) (Pr: 0.965), Pos: SP(Sec/SPI) (Pr: 0.877)	0 Y n3-14c22/23o	307	-4	WP_039351144.1	porin	22-368: cd00342 (gram_neg_porins, Porins form aqueous channels for the diffusion of small hydrophillic molecules across the outer membrane.)	Neg: SP(Sec/SPI) (Pr: 0.997), Pos: SP(Sec/SPI) (Pr: 0.950)	0 Y n6-14c20/21o	368	3171		PAAR domain-containing protein				0	1778	WP_039351153.1	DoxX family protein	27-138: COG2259 (DoxX, Uncharacterized membrane protein YphA, DoxX/SURF4 family [Function unknown].)		4 0 i14-32o52-73i80-99o111-129i	139	4341	WP_039351135.1	type VI secretion system baseplate subunit TssF	8-598: cl15462 (T6SS_TssF, Type VI secretion system, TssF.)		0 0 o	598	2029	WP_220497298.1	cytochrome c	141-290: COG2010 (CccA, Cytochrome c, mono- and diheme variants [Energy production and conversion].); 329-427: COG2010 (CccA, Cytochrome c, mono- and diheme variants [Energy production and conversion].)	Neg: SP(Sec/SPI) (Pr: 0.974), Pos: SP(Sec/SPI) (Pr: 0.932)	0 Y n7-18c24/25o	427	4946	WP_135370713.1	hypothetical protein			0 0 o	125	4011	WP_039351161.1	GMC family oxidoreductase	22-538: COG2303 (BetA, Choline dehydrogenase or related flavoprotein [Lipid transport and metabolism, General function prediction only].)		0 0 o	539	6226	WP_039351129.1	cysteine hydrolase	10-161: cd01014 (nicotinamidase_related, Nicotinamidase_ related amidohydrolases.)		0 0 o	180	4483	WP_039351163.1	sugar dehydrogenase complex small subunit	22-163: pfam12318 (FAD-SLDH, Membrane bound FAD containing D-sorbitol dehydrogenase.)	Neg: TAT(Tat/SPI) (Pr: 0.998), Pos: TAT(Tat/SPI) (Pr: 0.976)	0 0 o	168	7845	WP_039351126.1	MFS transporter	25-434: cl28910 (MFS, Major Facilitator Superfamily.)		12 0 i24-54o60-84i96-120o126-151i172-190o196-215i250-273o285-305i317-336o342-362i382-405o411-430i	439	5255	WP_039351167.1	MG2 domain-containing protein	516-2011: COG2373 (YfaS, Uncharacterized conserved protein YfaS, alpha-2-macroglobulin family [General function prediction only].)	Neg: TAT(Tat/SPI) (Pr: 0.898), Pos: TAT(Tat/SPI) (Pr: 0.492)	1 0 i20-41o	2015	8655	WP_039351122.1	M20 family metallopeptidase	17-390: cd05666 (M20_Acy1-like, M20 Peptidase aminoacylase 1 subfamily.)		0 0 o	394	6619	WP_039351170.1	penicillin-binding protein 1C	36-733: TIGR02073 (PBP_1c, penicillin-binding protein 1C.)	Neg: SP(Sec/SPI) (Pr: 0.874), Pos: SP(Sec/SPI) (Pr: 0.800)	0 Y n16-26c30/31o	745	14713	WP_039351118.1	LysR substrate-binding domain-containing protein	1-295: PRK09791 (PRK09791, LysR family transcriptional regulator.)		0 0 o	300	7986	WP_039351174.1	hypothetical protein		Neg: LIPO(Sec/SPII) (Pr: 0.952), Pos: LIPO(Sec/SPII) (Pr: 0.972)	0 Y n12-24c29/30o	229	17179	WP_006478890.1	pyrimidine/purine nucleoside phosphorylase	14-105: pfam06865 (DUF1255, Protein of unknown function (DUF1255).)		0 0 o	106	9098	WP_039351177.1	GNAT family N-acetyltransferase	5-166: COG1670 (RimL, Protein N-acetyltransferase, RimJ/RimL family [Translation, ribosomal structure and biogenesis, Posttranslational modification, protein turnover, chaperones].)		0 0 o	173	17908	WP_232352770.1	hypothetical protein			0 0 o	101	9509
9929	https://www.ncbi.nlm.nih.gov/nuccore/NZ_JAENHZ010000002.1?report=graph&from=72860&to=75817	WHIX, WHIX	30	748	2.20e-26, 3.76e-08	0	1	7378	Burkholderia contaminans HI4951	NZ_JAENHZ010000002.1	72860	75817	-	WP_039351139.1	calcium-binding protein	867-918: COG3179 (COG3179, Predicted chitinase [General function prediction only].)		0 0 o	985	1	WP_039351141.1	type VI secretion system tip protein VgrG	9-545: COG3501 (VgrG, Uncharacterized conserved protein, implicated in type VI secretion and phage assembly [Intracellular trafficking, secretion, and vesicular transport, Mobilome: prophages, transposons, General function prediction only].); 665-809: pfam10106 (DUF2345, Uncharacterized protein conserved in bacteria (DUF2345).); 519-623: pfam13296 (T6SS_Vgr, Putative type VI secretion system Rhs element Vgr.)		0 0 o	834	61	WP_135370712.1	hypothetical protein		Neg: SP(Sec/SPI) (Pr: 0.965), Pos: SP(Sec/SPI) (Pr: 0.877)	0 Y n3-14c22/23o	307	-4	WP_039351144.1	porin	22-368: cd00342 (gram_neg_porins, Porins form aqueous channels for the diffusion of small hydrophillic molecules across the outer membrane.)	Neg: SP(Sec/SPI) (Pr: 0.997), Pos: SP(Sec/SPI) (Pr: 0.950)	0 Y n6-14c20/21o	368	3171		PAAR domain-containing protein				0	1778	WP_039351153.1	DoxX family protein	27-138: COG2259 (DoxX, Uncharacterized membrane protein YphA, DoxX/SURF4 family [Function unknown].)		4 0 i14-32o52-73i80-99o111-129i	139	4341	WP_039351135.1	type VI secretion system baseplate subunit TssF	8-598: cl15462 (T6SS_TssF, Type VI secretion system, TssF.)		0 0 o	598	2029	WP_220497298.1	cytochrome c	141-290: COG2010 (CccA, Cytochrome c, mono- and diheme variants [Energy production and conversion].); 329-427: COG2010 (CccA, Cytochrome c, mono- and diheme variants [Energy production and conversion].)	Neg: SP(Sec/SPI) (Pr: 0.974), Pos: SP(Sec/SPI) (Pr: 0.932)	0 Y n7-18c24/25o	427	4946	WP_135370713.1	hypothetical protein			0 0 o	125	4011	WP_039351161.1	GMC family oxidoreductase	22-538: COG2303 (BetA, Choline dehydrogenase or related flavoprotein [Lipid transport and metabolism, General function prediction only].)		0 0 o	539	6226	WP_039351129.1	cysteine hydrolase	10-161: cd01014 (nicotinamidase_related, Nicotinamidase_ related amidohydrolases.)		0 0 o	180	4483	WP_039351163.1	sugar dehydrogenase complex small subunit	22-163: pfam12318 (FAD-SLDH, Membrane bound FAD containing D-sorbitol dehydrogenase.)	Neg: TAT(Tat/SPI) (Pr: 0.998), Pos: TAT(Tat/SPI) (Pr: 0.976)	0 0 o	168	7845	WP_039351126.1	MFS transporter	25-434: cl28910 (MFS, Major Facilitator Superfamily.)		12 0 i24-54o60-84i96-120o126-151i172-190o196-215i250-273o285-305i317-336o342-362i382-405o411-430i	439	5255	WP_039351167.1	MG2 domain-containing protein	516-2011: COG2373 (YfaS, Uncharacterized conserved protein YfaS, alpha-2-macroglobulin family [General function prediction only].)	Neg: TAT(Tat/SPI) (Pr: 0.898), Pos: TAT(Tat/SPI) (Pr: 0.492)	1 0 i20-41o	2015	8655	WP_039351122.1	M20 family metallopeptidase	17-390: cd05666 (M20_Acy1-like, M20 Peptidase aminoacylase 1 subfamily.)		0 0 o	394	6619	WP_039351170.1	penicillin-binding protein 1C	36-733: TIGR02073 (PBP_1c, penicillin-binding protein 1C.)	Neg: SP(Sec/SPI) (Pr: 0.874), Pos: SP(Sec/SPI) (Pr: 0.800)	0 Y n16-26c30/31o	745	14713	WP_039351118.1	LysR substrate-binding domain-containing protein	1-295: PRK09791 (PRK09791, LysR family transcriptional regulator.)		0 0 o	300	7986	WP_039351174.1	hypothetical protein		Neg: LIPO(Sec/SPII) (Pr: 0.952), Pos: LIPO(Sec/SPII) (Pr: 0.972)	0 Y n12-24c29/30o	229	17179	WP_006478890.1	pyrimidine/purine nucleoside phosphorylase	14-105: pfam06865 (DUF1255, Protein of unknown function (DUF1255).)		0 0 o	106	9098	WP_039351177.1	GNAT family N-acetyltransferase	5-166: COG1670 (RimL, Protein N-acetyltransferase, RimJ/RimL family [Translation, ribosomal structure and biogenesis, Posttranslational modification, protein turnover, chaperones].)		0 0 o	173	17908	WP_232352770.1	hypothetical protein			0 0 o	101	9509
9930	https://www.ncbi.nlm.nih.gov/nuccore/NZ_JAENIF010000001.1?report=graph&from=755910&to=758867	WHIX, WHIX	30	748	2.20e-26, 3.76e-08	0	1	7379	Burkholderia contaminans HI4960	NZ_JAENIF010000001.1	755910	758867	-	WP_039351139.1	calcium-binding protein	867-918: COG3179 (COG3179, Predicted chitinase [General function prediction only].)		0 0 o	985	1	WP_039351141.1	type VI secretion system tip protein VgrG	9-545: COG3501 (VgrG, Uncharacterized conserved protein, implicated in type VI secretion and phage assembly [Intracellular trafficking, secretion, and vesicular transport, Mobilome: prophages, transposons, General function prediction only].); 665-809: pfam10106 (DUF2345, Uncharacterized protein conserved in bacteria (DUF2345).); 519-623: pfam13296 (T6SS_Vgr, Putative type VI secretion system Rhs element Vgr.)		0 0 o	834	61	WP_135370712.1	hypothetical protein		Neg: SP(Sec/SPI) (Pr: 0.965), Pos: SP(Sec/SPI) (Pr: 0.877)	0 Y n3-14c22/23o	307	-4	WP_039351144.1	porin	22-368: cd00342 (gram_neg_porins, Porins form aqueous channels for the diffusion of small hydrophillic molecules across the outer membrane.)	Neg: SP(Sec/SPI) (Pr: 0.997), Pos: SP(Sec/SPI) (Pr: 0.950)	0 Y n6-14c20/21o	368	3171		PAAR domain-containing protein				0	1778	WP_039351153.1	DoxX family protein	27-138: COG2259 (DoxX, Uncharacterized membrane protein YphA, DoxX/SURF4 family [Function unknown].)		4 0 i14-32o52-73i80-99o111-129i	139	4341	WP_039351135.1	type VI secretion system baseplate subunit TssF	8-598: cl15462 (T6SS_TssF, Type VI secretion system, TssF.)		0 0 o	598	2029	WP_220497298.1	cytochrome c	141-290: COG2010 (CccA, Cytochrome c, mono- and diheme variants [Energy production and conversion].); 329-427: COG2010 (CccA, Cytochrome c, mono- and diheme variants [Energy production and conversion].)	Neg: SP(Sec/SPI) (Pr: 0.974), Pos: SP(Sec/SPI) (Pr: 0.932)	0 Y n7-18c24/25o	427	4946	WP_135370713.1	hypothetical protein			0 0 o	125	4011	WP_039351161.1	GMC family oxidoreductase	22-538: COG2303 (BetA, Choline dehydrogenase or related flavoprotein [Lipid transport and metabolism, General function prediction only].)		0 0 o	539	6226	WP_039351129.1	cysteine hydrolase	10-161: cd01014 (nicotinamidase_related, Nicotinamidase_ related amidohydrolases.)		0 0 o	180	4483	WP_039351163.1	sugar dehydrogenase complex small subunit	22-163: pfam12318 (FAD-SLDH, Membrane bound FAD containing D-sorbitol dehydrogenase.)	Neg: TAT(Tat/SPI) (Pr: 0.998), Pos: TAT(Tat/SPI) (Pr: 0.976)	0 0 o	168	7845	WP_039351126.1	MFS transporter	25-434: cl28910 (MFS, Major Facilitator Superfamily.)		12 0 i24-54o60-84i96-120o126-151i172-190o196-215i250-273o285-305i317-336o342-362i382-405o411-430i	439	5255	WP_039351167.1	MG2 domain-containing protein	516-2011: COG2373 (YfaS, Uncharacterized conserved protein YfaS, alpha-2-macroglobulin family [General function prediction only].)	Neg: TAT(Tat/SPI) (Pr: 0.898), Pos: TAT(Tat/SPI) (Pr: 0.492)	1 0 i20-41o	2015	8655	WP_039351122.1	M20 family metallopeptidase	17-390: cd05666 (M20_Acy1-like, M20 Peptidase aminoacylase 1 subfamily.)		0 0 o	394	6619	WP_039351170.1	penicillin-binding protein 1C	36-733: TIGR02073 (PBP_1c, penicillin-binding protein 1C.)	Neg: SP(Sec/SPI) (Pr: 0.874), Pos: SP(Sec/SPI) (Pr: 0.800)	0 Y n16-26c30/31o	745	14713	WP_039351118.1	LysR substrate-binding domain-containing protein	1-295: PRK09791 (PRK09791, LysR family transcriptional regulator.)		0 0 o	300	7986	WP_039351174.1	hypothetical protein		Neg: LIPO(Sec/SPII) (Pr: 0.952), Pos: LIPO(Sec/SPII) (Pr: 0.972)	0 Y n12-24c29/30o	229	17179	WP_006478890.1	pyrimidine/purine nucleoside phosphorylase	14-105: pfam06865 (DUF1255, Protein of unknown function (DUF1255).)		0 0 o	106	9098	WP_039351177.1	GNAT family N-acetyltransferase	5-166: COG1670 (RimL, Protein N-acetyltransferase, RimJ/RimL family [Translation, ribosomal structure and biogenesis, Posttranslational modification, protein turnover, chaperones].)		0 0 o	173	17908	WP_232352770.1	hypothetical protein			0 0 o	101	9509
9931	https://www.ncbi.nlm.nih.gov/nuccore/NZ_JAENIB010000001.1?report=graph&from=755910&to=758867	WHIX, WHIX	30	748	2.20e-26, 3.76e-08	0	1	7380	Burkholderia contaminans HI4954	NZ_JAENIB010000001.1	755910	758867	-	WP_039351139.1	calcium-binding protein	867-918: COG3179 (COG3179, Predicted chitinase [General function prediction only].)		0 0 o	985	1	WP_039351141.1	type VI secretion system tip protein VgrG	9-545: COG3501 (VgrG, Uncharacterized conserved protein, implicated in type VI secretion and phage assembly [Intracellular trafficking, secretion, and vesicular transport, Mobilome: prophages, transposons, General function prediction only].); 665-809: pfam10106 (DUF2345, Uncharacterized protein conserved in bacteria (DUF2345).); 519-623: pfam13296 (T6SS_Vgr, Putative type VI secretion system Rhs element Vgr.)		0 0 o	834	61	WP_135370712.1	hypothetical protein		Neg: SP(Sec/SPI) (Pr: 0.965), Pos: SP(Sec/SPI) (Pr: 0.877)	0 Y n3-14c22/23o	307	-4	WP_039351144.1	porin	22-368: cd00342 (gram_neg_porins, Porins form aqueous channels for the diffusion of small hydrophillic molecules across the outer membrane.)	Neg: SP(Sec/SPI) (Pr: 0.997), Pos: SP(Sec/SPI) (Pr: 0.950)	0 Y n6-14c20/21o	368	3171		PAAR domain-containing protein				0	1778	WP_039351153.1	DoxX family protein	27-138: COG2259 (DoxX, Uncharacterized membrane protein YphA, DoxX/SURF4 family [Function unknown].)		4 0 i14-32o52-73i80-99o111-129i	139	4341	WP_039351135.1	type VI secretion system baseplate subunit TssF	8-598: cl15462 (T6SS_TssF, Type VI secretion system, TssF.)		0 0 o	598	2029	WP_220497298.1	cytochrome c	141-290: COG2010 (CccA, Cytochrome c, mono- and diheme variants [Energy production and conversion].); 329-427: COG2010 (CccA, Cytochrome c, mono- and diheme variants [Energy production and conversion].)	Neg: SP(Sec/SPI) (Pr: 0.974), Pos: SP(Sec/SPI) (Pr: 0.932)	0 Y n7-18c24/25o	427	4946	WP_135370713.1	hypothetical protein			0 0 o	125	4011	WP_039351161.1	GMC family oxidoreductase	22-538: COG2303 (BetA, Choline dehydrogenase or related flavoprotein [Lipid transport and metabolism, General function prediction only].)		0 0 o	539	6226	WP_039351129.1	cysteine hydrolase	10-161: cd01014 (nicotinamidase_related, Nicotinamidase_ related amidohydrolases.)		0 0 o	180	4483	WP_039351163.1	sugar dehydrogenase complex small subunit	22-163: pfam12318 (FAD-SLDH, Membrane bound FAD containing D-sorbitol dehydrogenase.)	Neg: TAT(Tat/SPI) (Pr: 0.998), Pos: TAT(Tat/SPI) (Pr: 0.976)	0 0 o	168	7845	WP_039351126.1	MFS transporter	25-434: cl28910 (MFS, Major Facilitator Superfamily.)		12 0 i24-54o60-84i96-120o126-151i172-190o196-215i250-273o285-305i317-336o342-362i382-405o411-430i	439	5255	WP_039351167.1	MG2 domain-containing protein	516-2011: COG2373 (YfaS, Uncharacterized conserved protein YfaS, alpha-2-macroglobulin family [General function prediction only].)	Neg: TAT(Tat/SPI) (Pr: 0.898), Pos: TAT(Tat/SPI) (Pr: 0.492)	1 0 i20-41o	2015	8655	WP_039351122.1	M20 family metallopeptidase	17-390: cd05666 (M20_Acy1-like, M20 Peptidase aminoacylase 1 subfamily.)		0 0 o	394	6619	WP_039351170.1	penicillin-binding protein 1C	36-733: TIGR02073 (PBP_1c, penicillin-binding protein 1C.)	Neg: SP(Sec/SPI) (Pr: 0.874), Pos: SP(Sec/SPI) (Pr: 0.800)	0 Y n16-26c30/31o	745	14713	WP_039351118.1	LysR substrate-binding domain-containing protein	1-295: PRK09791 (PRK09791, LysR family transcriptional regulator.)		0 0 o	300	7986	WP_039351174.1	hypothetical protein		Neg: LIPO(Sec/SPII) (Pr: 0.952), Pos: LIPO(Sec/SPII) (Pr: 0.972)	0 Y n12-24c29/30o	229	17179	WP_006478890.1	pyrimidine/purine nucleoside phosphorylase	14-105: pfam06865 (DUF1255, Protein of unknown function (DUF1255).)		0 0 o	106	9098	WP_039351177.1	GNAT family N-acetyltransferase	5-166: COG1670 (RimL, Protein N-acetyltransferase, RimJ/RimL family [Translation, ribosomal structure and biogenesis, Posttranslational modification, protein turnover, chaperones].)		0 0 o	173	17908	WP_232352770.1	hypothetical protein			0 0 o	101	9509
9932	https://www.ncbi.nlm.nih.gov/nuccore/NZ_JAENIC010000001.1?report=graph&from=21335&to=24292	WHIX, WHIX	30	748	2.20e-26, 3.76e-08	0	1	7381	Burkholderia contaminans HI4955	NZ_JAENIC010000001.1	21335	24292	-	WP_039351139.1	calcium-binding protein	867-918: COG3179 (COG3179, Predicted chitinase [General function prediction only].)		0 0 o	985	1	WP_039351141.1	type VI secretion system tip protein VgrG	9-545: COG3501 (VgrG, Uncharacterized conserved protein, implicated in type VI secretion and phage assembly [Intracellular trafficking, secretion, and vesicular transport, Mobilome: prophages, transposons, General function prediction only].); 665-809: pfam10106 (DUF2345, Uncharacterized protein conserved in bacteria (DUF2345).); 519-623: pfam13296 (T6SS_Vgr, Putative type VI secretion system Rhs element Vgr.)		0 0 o	834	61	WP_135370712.1	hypothetical protein		Neg: SP(Sec/SPI) (Pr: 0.965), Pos: SP(Sec/SPI) (Pr: 0.877)	0 Y n3-14c22/23o	307	-4	WP_039351144.1	porin	22-368: cd00342 (gram_neg_porins, Porins form aqueous channels for the diffusion of small hydrophillic molecules across the outer membrane.)	Neg: SP(Sec/SPI) (Pr: 0.997), Pos: SP(Sec/SPI) (Pr: 0.950)	0 Y n6-14c20/21o	368	3171		PAAR domain-containing protein				0	1778	WP_039351153.1	DoxX family protein	27-138: COG2259 (DoxX, Uncharacterized membrane protein YphA, DoxX/SURF4 family [Function unknown].)		4 0 i14-32o52-73i80-99o111-129i	139	4341	WP_039351135.1	type VI secretion system baseplate subunit TssF	8-598: cl15462 (T6SS_TssF, Type VI secretion system, TssF.)		0 0 o	598	2029	WP_220497298.1	cytochrome c	141-290: COG2010 (CccA, Cytochrome c, mono- and diheme variants [Energy production and conversion].); 329-427: COG2010 (CccA, Cytochrome c, mono- and diheme variants [Energy production and conversion].)	Neg: SP(Sec/SPI) (Pr: 0.974), Pos: SP(Sec/SPI) (Pr: 0.932)	0 Y n7-18c24/25o	427	4946	WP_135370713.1	hypothetical protein			0 0 o	125	4011	WP_039351161.1	GMC family oxidoreductase	22-538: COG2303 (BetA, Choline dehydrogenase or related flavoprotein [Lipid transport and metabolism, General function prediction only].)		0 0 o	539	6226	WP_039351129.1	cysteine hydrolase	10-161: cd01014 (nicotinamidase_related, Nicotinamidase_ related amidohydrolases.)		0 0 o	180	4483	WP_039351163.1	sugar dehydrogenase complex small subunit	22-163: pfam12318 (FAD-SLDH, Membrane bound FAD containing D-sorbitol dehydrogenase.)	Neg: TAT(Tat/SPI) (Pr: 0.998), Pos: TAT(Tat/SPI) (Pr: 0.976)	0 0 o	168	7845	WP_039351126.1	MFS transporter	25-434: cl28910 (MFS, Major Facilitator Superfamily.)		12 0 i24-54o60-84i96-120o126-151i172-190o196-215i250-273o285-305i317-336o342-362i382-405o411-430i	439	5255	WP_039351167.1	MG2 domain-containing protein	516-2011: COG2373 (YfaS, Uncharacterized conserved protein YfaS, alpha-2-macroglobulin family [General function prediction only].)	Neg: TAT(Tat/SPI) (Pr: 0.898), Pos: TAT(Tat/SPI) (Pr: 0.492)	1 0 i20-41o	2015	8655	WP_039351122.1	M20 family metallopeptidase	17-390: cd05666 (M20_Acy1-like, M20 Peptidase aminoacylase 1 subfamily.)		0 0 o	394	6619	WP_039351170.1	penicillin-binding protein 1C	36-733: TIGR02073 (PBP_1c, penicillin-binding protein 1C.)	Neg: SP(Sec/SPI) (Pr: 0.874), Pos: SP(Sec/SPI) (Pr: 0.800)	0 Y n16-26c30/31o	745	14713	WP_039351118.1	LysR substrate-binding domain-containing protein	1-295: PRK09791 (PRK09791, LysR family transcriptional regulator.)		0 0 o	300	7986	WP_039351174.1	hypothetical protein		Neg: LIPO(Sec/SPII) (Pr: 0.952), Pos: LIPO(Sec/SPII) (Pr: 0.972)	0 Y n12-24c29/30o	229	17179	WP_006478890.1	pyrimidine/purine nucleoside phosphorylase	14-105: pfam06865 (DUF1255, Protein of unknown function (DUF1255).)		0 0 o	106	9098	WP_039351177.1	GNAT family N-acetyltransferase	5-166: COG1670 (RimL, Protein N-acetyltransferase, RimJ/RimL family [Translation, ribosomal structure and biogenesis, Posttranslational modification, protein turnover, chaperones].)		0 0 o	173	17908	WP_232352770.1	hypothetical protein			0 0 o	101	9509
9933	https://www.ncbi.nlm.nih.gov/nuccore/NZ_JAENIA010000001.1?report=graph&from=337790&to=340747	WHIX, WHIX	30	748	2.20e-26, 3.76e-08	0	1	7382	Burkholderia contaminans HI4952	NZ_JAENIA010000001.1	337790	340747	+	WP_039351139.1	calcium-binding protein	867-918: COG3179 (COG3179, Predicted chitinase [General function prediction only].)		0 0 o	985	1	WP_039351141.1	type VI secretion system tip protein VgrG	9-545: COG3501 (VgrG, Uncharacterized conserved protein, implicated in type VI secretion and phage assembly [Intracellular trafficking, secretion, and vesicular transport, Mobilome: prophages, transposons, General function prediction only].); 665-809: pfam10106 (DUF2345, Uncharacterized protein conserved in bacteria (DUF2345).); 519-623: pfam13296 (T6SS_Vgr, Putative type VI secretion system Rhs element Vgr.)		0 0 o	834	61	WP_135370712.1	hypothetical protein		Neg: SP(Sec/SPI) (Pr: 0.965), Pos: SP(Sec/SPI) (Pr: 0.877)	0 Y n3-14c22/23o	307	-4	WP_039351144.1	porin	22-368: cd00342 (gram_neg_porins, Porins form aqueous channels for the diffusion of small hydrophillic molecules across the outer membrane.)	Neg: SP(Sec/SPI) (Pr: 0.997), Pos: SP(Sec/SPI) (Pr: 0.950)	0 Y n6-14c20/21o	368	3171		PAAR domain-containing protein				0	1778	WP_039351153.1	DoxX family protein	27-138: COG2259 (DoxX, Uncharacterized membrane protein YphA, DoxX/SURF4 family [Function unknown].)		4 0 i14-32o52-73i80-99o111-129i	139	4341	WP_039351135.1	type VI secretion system baseplate subunit TssF	8-598: cl15462 (T6SS_TssF, Type VI secretion system, TssF.)		0 0 o	598	2029	WP_220497298.1	cytochrome c	141-290: COG2010 (CccA, Cytochrome c, mono- and diheme variants [Energy production and conversion].); 329-427: COG2010 (CccA, Cytochrome c, mono- and diheme variants [Energy production and conversion].)	Neg: SP(Sec/SPI) (Pr: 0.974), Pos: SP(Sec/SPI) (Pr: 0.932)	0 Y n7-18c24/25o	427	4946	WP_135370713.1	hypothetical protein			0 0 o	125	4011	WP_039351161.1	GMC family oxidoreductase	22-538: COG2303 (BetA, Choline dehydrogenase or related flavoprotein [Lipid transport and metabolism, General function prediction only].)		0 0 o	539	6226	WP_039351129.1	cysteine hydrolase	10-161: cd01014 (nicotinamidase_related, Nicotinamidase_ related amidohydrolases.)		0 0 o	180	4483	WP_039351163.1	sugar dehydrogenase complex small subunit	22-163: pfam12318 (FAD-SLDH, Membrane bound FAD containing D-sorbitol dehydrogenase.)	Neg: TAT(Tat/SPI) (Pr: 0.998), Pos: TAT(Tat/SPI) (Pr: 0.976)	0 0 o	168	7845	WP_039351126.1	MFS transporter	25-434: cl28910 (MFS, Major Facilitator Superfamily.)		12 0 i24-54o60-84i96-120o126-151i172-190o196-215i250-273o285-305i317-336o342-362i382-405o411-430i	439	5255	WP_039351167.1	MG2 domain-containing protein	516-2011: COG2373 (YfaS, Uncharacterized conserved protein YfaS, alpha-2-macroglobulin family [General function prediction only].)	Neg: TAT(Tat/SPI) (Pr: 0.898), Pos: TAT(Tat/SPI) (Pr: 0.492)	1 0 i20-41o	2015	8655	WP_039351122.1	M20 family metallopeptidase	17-390: cd05666 (M20_Acy1-like, M20 Peptidase aminoacylase 1 subfamily.)		0 0 o	394	6619	WP_039351170.1	penicillin-binding protein 1C	36-733: TIGR02073 (PBP_1c, penicillin-binding protein 1C.)	Neg: SP(Sec/SPI) (Pr: 0.874), Pos: SP(Sec/SPI) (Pr: 0.800)	0 Y n16-26c30/31o	745	14713	WP_039351118.1	LysR substrate-binding domain-containing protein	1-295: PRK09791 (PRK09791, LysR family transcriptional regulator.)		0 0 o	300	7986	WP_039351174.1	hypothetical protein		Neg: LIPO(Sec/SPII) (Pr: 0.952), Pos: LIPO(Sec/SPII) (Pr: 0.972)	0 Y n12-24c29/30o	229	17179	WP_006478890.1	pyrimidine/purine nucleoside phosphorylase	14-105: pfam06865 (DUF1255, Protein of unknown function (DUF1255).)		0 0 o	106	9098	WP_039351177.1	GNAT family N-acetyltransferase	5-166: COG1670 (RimL, Protein N-acetyltransferase, RimJ/RimL family [Translation, ribosomal structure and biogenesis, Posttranslational modification, protein turnover, chaperones].)		0 0 o	173	17908	WP_220497299.1	hypothetical protein		Neg: SP(Sec/SPI) (Pr: 0.828), Pos: SP(Sec/SPI) (Pr: 0.798)	0 Y n20-29c33/34o	125	9509
9934	https://www.ncbi.nlm.nih.gov/nuccore/NZ_JAENIE010000001.1?report=graph&from=755910&to=758867	WHIX, WHIX	30	748	2.20e-26, 3.76e-08	0	1	7383	Burkholderia contaminans HI4959	NZ_JAENIE010000001.1	755910	758867	-	WP_039351139.1	calcium-binding protein	867-918: COG3179 (COG3179, Predicted chitinase [General function prediction only].)		0 0 o	985	1	WP_039351141.1	type VI secretion system tip protein VgrG	9-545: COG3501 (VgrG, Uncharacterized conserved protein, implicated in type VI secretion and phage assembly [Intracellular trafficking, secretion, and vesicular transport, Mobilome: prophages, transposons, General function prediction only].); 665-809: pfam10106 (DUF2345, Uncharacterized protein conserved in bacteria (DUF2345).); 519-623: pfam13296 (T6SS_Vgr, Putative type VI secretion system Rhs element Vgr.)		0 0 o	834	61	WP_135370712.1	hypothetical protein		Neg: SP(Sec/SPI) (Pr: 0.965), Pos: SP(Sec/SPI) (Pr: 0.877)	0 Y n3-14c22/23o	307	-4	WP_039351144.1	porin	22-368: cd00342 (gram_neg_porins, Porins form aqueous channels for the diffusion of small hydrophillic molecules across the outer membrane.)	Neg: SP(Sec/SPI) (Pr: 0.997), Pos: SP(Sec/SPI) (Pr: 0.950)	0 Y n6-14c20/21o	368	3171		PAAR domain-containing protein				0	1778	WP_039351153.1	DoxX family protein	27-138: COG2259 (DoxX, Uncharacterized membrane protein YphA, DoxX/SURF4 family [Function unknown].)		4 0 i14-32o52-73i80-99o111-129i	139	4341	WP_039351135.1	type VI secretion system baseplate subunit TssF	8-598: cl15462 (T6SS_TssF, Type VI secretion system, TssF.)		0 0 o	598	2029	WP_220497298.1	cytochrome c	141-290: COG2010 (CccA, Cytochrome c, mono- and diheme variants [Energy production and conversion].); 329-427: COG2010 (CccA, Cytochrome c, mono- and diheme variants [Energy production and conversion].)	Neg: SP(Sec/SPI) (Pr: 0.974), Pos: SP(Sec/SPI) (Pr: 0.932)	0 Y n7-18c24/25o	427	4946	WP_135370713.1	hypothetical protein			0 0 o	125	4011	WP_039351161.1	GMC family oxidoreductase	22-538: COG2303 (BetA, Choline dehydrogenase or related flavoprotein [Lipid transport and metabolism, General function prediction only].)		0 0 o	539	6226	WP_039351129.1	cysteine hydrolase	10-161: cd01014 (nicotinamidase_related, Nicotinamidase_ related amidohydrolases.)		0 0 o	180	4483	WP_039351163.1	sugar dehydrogenase complex small subunit	22-163: pfam12318 (FAD-SLDH, Membrane bound FAD containing D-sorbitol dehydrogenase.)	Neg: TAT(Tat/SPI) (Pr: 0.998), Pos: TAT(Tat/SPI) (Pr: 0.976)	0 0 o	168	7845	WP_039351126.1	MFS transporter	25-434: cl28910 (MFS, Major Facilitator Superfamily.)		12 0 i24-54o60-84i96-120o126-151i172-190o196-215i250-273o285-305i317-336o342-362i382-405o411-430i	439	5255	WP_039351167.1	MG2 domain-containing protein	516-2011: COG2373 (YfaS, Uncharacterized conserved protein YfaS, alpha-2-macroglobulin family [General function prediction only].)	Neg: TAT(Tat/SPI) (Pr: 0.898), Pos: TAT(Tat/SPI) (Pr: 0.492)	1 0 i20-41o	2015	8655	WP_039351122.1	M20 family metallopeptidase	17-390: cd05666 (M20_Acy1-like, M20 Peptidase aminoacylase 1 subfamily.)		0 0 o	394	6619	WP_039351170.1	penicillin-binding protein 1C	36-733: TIGR02073 (PBP_1c, penicillin-binding protein 1C.)	Neg: SP(Sec/SPI) (Pr: 0.874), Pos: SP(Sec/SPI) (Pr: 0.800)	0 Y n16-26c30/31o	745	14713	WP_039351118.1	LysR substrate-binding domain-containing protein	1-295: PRK09791 (PRK09791, LysR family transcriptional regulator.)		0 0 o	300	7986	WP_039351174.1	hypothetical protein		Neg: LIPO(Sec/SPII) (Pr: 0.952), Pos: LIPO(Sec/SPII) (Pr: 0.972)	0 Y n12-24c29/30o	229	17179	WP_006478890.1	pyrimidine/purine nucleoside phosphorylase	14-105: pfam06865 (DUF1255, Protein of unknown function (DUF1255).)		0 0 o	106	9098	WP_039351177.1	GNAT family N-acetyltransferase	5-166: COG1670 (RimL, Protein N-acetyltransferase, RimJ/RimL family [Translation, ribosomal structure and biogenesis, Posttranslational modification, protein turnover, chaperones].)		0 0 o	173	17908	WP_232352770.1	hypothetical protein			0 0 o	101	9509
9935	https://www.ncbi.nlm.nih.gov/nuccore/NZ_JAGEMZ010000001.1?report=graph&from=755910&to=758867	WHIX, WHIX	30	748	2.20e-26, 3.76e-08	0	1	7384	Burkholderia contaminans 51276351	NZ_JAGEMZ010000001.1	755910	758867	-	WP_039351139.1	calcium-binding protein	867-918: COG3179 (COG3179, Predicted chitinase [General function prediction only].)		0 0 o	985	1	WP_039351141.1	type VI secretion system Vgr family protein	9-545: COG3501 (VgrG, Uncharacterized conserved protein, implicated in type VI secretion and phage assembly [Intracellular trafficking, secretion, and vesicular transport, Mobilome: prophages, transposons, General function prediction only].); 665-809: pfam10106 (DUF2345, Uncharacterized protein conserved in bacteria (DUF2345).); 519-623: pfam13296 (T6SS_Vgr, Putative type VI secretion system Rhs element Vgr.)		0 0 o	834	61	WP_135370712.1	hypothetical protein		Neg: SP(Sec/SPI) (Pr: 0.965), Pos: SP(Sec/SPI) (Pr: 0.877)	0 Y n3-14c22/23o	307	-4	WP_039351144.1	porin	22-368: cd00342 (gram_neg_porins, Porins form aqueous channels for the diffusion of small hydrophillic molecules across the outer membrane.)	Neg: SP(Sec/SPI) (Pr: 0.997), Pos: SP(Sec/SPI) (Pr: 0.950)	0 Y n6-14c20/21o	368	3171		PAAR domain-containing protein				0	1778	WP_039351153.1	DoxX family protein	27-138: COG2259 (DoxX, Uncharacterized membrane protein YphA, DoxX/SURF4 family [Function unknown].)		4 0 i14-32o52-73i80-99o111-129i	139	4341	WP_039351135.1	type VI secretion system baseplate subunit TssF	8-598: cl15462 (T6SS_TssF, Type VI secretion system, TssF.)		0 0 o	598	2029	WP_220497298.1	cytochrome c	141-290: COG2010 (CccA, Cytochrome c, mono- and diheme variants [Energy production and conversion].); 329-427: COG2010 (CccA, Cytochrome c, mono- and diheme variants [Energy production and conversion].)	Neg: SP(Sec/SPI) (Pr: 0.974), Pos: SP(Sec/SPI) (Pr: 0.932)	0 Y n7-18c24/25o	427	4946	WP_135370713.1	hypothetical protein			0 0 o	125	4011	WP_039351161.1	GMC family oxidoreductase	22-538: COG2303 (BetA, Choline dehydrogenase or related flavoprotein [Lipid transport and metabolism, General function prediction only].)		0 0 o	539	6226	WP_039351129.1	cysteine hydrolase family protein	10-161: cd01014 (nicotinamidase_related, Nicotinamidase_ related amidohydrolases.)		0 0 o	180	4483	WP_039351163.1	sugar dehydrogenase complex small subunit	22-163: pfam12318 (FAD-SLDH, Membrane bound FAD containing D-sorbitol dehydrogenase.)	Neg: TAT(Tat/SPI) (Pr: 0.998), Pos: TAT(Tat/SPI) (Pr: 0.976)	0 0 o	168	7845	WP_039351126.1	MFS transporter	25-434: cl28910 (MFS, Major Facilitator Superfamily.)		12 0 i24-54o60-84i96-120o126-151i172-190o196-215i250-273o285-305i317-336o342-362i382-405o411-430i	439	5255	WP_039351167.1	MG2 domain-containing protein	516-2011: COG2373 (YfaS, Uncharacterized conserved protein YfaS, alpha-2-macroglobulin family [General function prediction only].)	Neg: TAT(Tat/SPI) (Pr: 0.898), Pos: TAT(Tat/SPI) (Pr: 0.492)	1 0 i20-41o	2015	8655	WP_039351122.1	M20 aminoacylase family protein	17-390: cd05666 (M20_Acy1-like, M20 Peptidase aminoacylase 1 subfamily.)		0 0 o	394	6619	WP_039351170.1	penicillin-binding protein 1C	36-733: TIGR02073 (PBP_1c, penicillin-binding protein 1C.)	Neg: SP(Sec/SPI) (Pr: 0.874), Pos: SP(Sec/SPI) (Pr: 0.800)	0 Y n16-26c30/31o	745	14713	WP_039351118.1	LysR substrate-binding domain-containing protein	1-295: PRK09791 (PRK09791, LysR family transcriptional regulator.)		0 0 o	300	7986	WP_039351174.1	hypothetical protein		Neg: LIPO(Sec/SPII) (Pr: 0.952), Pos: LIPO(Sec/SPII) (Pr: 0.972)	0 Y n12-24c29/30o	229	17179	WP_006478890.1	pyrimidine/purine nucleoside phosphorylase	14-105: pfam06865 (DUF1255, Protein of unknown function (DUF1255).)		0 0 o	106	9098	WP_039351177.1	GNAT family protein	5-166: COG1670 (RimL, Protein N-acetyltransferase, RimJ/RimL family [Translation, ribosomal structure and biogenesis, Posttranslational modification, protein turnover, chaperones].)		0 0 o	173	17908	WP_232352770.1	hypothetical protein			0 0 o	101	9509
9936	https://www.ncbi.nlm.nih.gov/nuccore/NZ_JAGEMU010000001.1?report=graph&from=755910&to=758867	WHIX, WHIX	30	748	2.20e-26, 3.76e-08	0	1	7385	Burkholderia contaminans 51242838	NZ_JAGEMU010000001.1	755910	758867	-	WP_039351139.1	calcium-binding protein	867-918: COG3179 (COG3179, Predicted chitinase [General function prediction only].)		0 0 o	985	1	WP_039351141.1	type VI secretion system Vgr family protein	9-545: COG3501 (VgrG, Uncharacterized conserved protein, implicated in type VI secretion and phage assembly [Intracellular trafficking, secretion, and vesicular transport, Mobilome: prophages, transposons, General function prediction only].); 665-809: pfam10106 (DUF2345, Uncharacterized protein conserved in bacteria (DUF2345).); 519-623: pfam13296 (T6SS_Vgr, Putative type VI secretion system Rhs element Vgr.)		0 0 o	834	61	WP_135370712.1	hypothetical protein		Neg: SP(Sec/SPI) (Pr: 0.965), Pos: SP(Sec/SPI) (Pr: 0.877)	0 Y n3-14c22/23o	307	-4	WP_039351144.1	porin	22-368: cd00342 (gram_neg_porins, Porins form aqueous channels for the diffusion of small hydrophillic molecules across the outer membrane.)	Neg: SP(Sec/SPI) (Pr: 0.997), Pos: SP(Sec/SPI) (Pr: 0.950)	0 Y n6-14c20/21o	368	3171		PAAR domain-containing protein				0	1778	WP_039351153.1	DoxX family protein	27-138: COG2259 (DoxX, Uncharacterized membrane protein YphA, DoxX/SURF4 family [Function unknown].)		4 0 i14-32o52-73i80-99o111-129i	139	4341	WP_039351135.1	type VI secretion system baseplate subunit TssF	8-598: cl15462 (T6SS_TssF, Type VI secretion system, TssF.)		0 0 o	598	2029	WP_220497298.1	cytochrome c	141-290: COG2010 (CccA, Cytochrome c, mono- and diheme variants [Energy production and conversion].); 329-427: COG2010 (CccA, Cytochrome c, mono- and diheme variants [Energy production and conversion].)	Neg: SP(Sec/SPI) (Pr: 0.974), Pos: SP(Sec/SPI) (Pr: 0.932)	0 Y n7-18c24/25o	427	4946	WP_135370713.1	hypothetical protein			0 0 o	125	4011	WP_039351161.1	GMC family oxidoreductase	22-538: COG2303 (BetA, Choline dehydrogenase or related flavoprotein [Lipid transport and metabolism, General function prediction only].)		0 0 o	539	6226	WP_039351129.1	cysteine hydrolase family protein	10-161: cd01014 (nicotinamidase_related, Nicotinamidase_ related amidohydrolases.)		0 0 o	180	4483	WP_039351163.1	sugar dehydrogenase complex small subunit	22-163: pfam12318 (FAD-SLDH, Membrane bound FAD containing D-sorbitol dehydrogenase.)	Neg: TAT(Tat/SPI) (Pr: 0.998), Pos: TAT(Tat/SPI) (Pr: 0.976)	0 0 o	168	7845	WP_039351126.1	MFS transporter	25-434: cl28910 (MFS, Major Facilitator Superfamily.)		12 0 i24-54o60-84i96-120o126-151i172-190o196-215i250-273o285-305i317-336o342-362i382-405o411-430i	439	5255	WP_039351167.1	MG2 domain-containing protein	516-2011: COG2373 (YfaS, Uncharacterized conserved protein YfaS, alpha-2-macroglobulin family [General function prediction only].)	Neg: TAT(Tat/SPI) (Pr: 0.898), Pos: TAT(Tat/SPI) (Pr: 0.492)	1 0 i20-41o	2015	8655	WP_039351122.1	M20 aminoacylase family protein	17-390: cd05666 (M20_Acy1-like, M20 Peptidase aminoacylase 1 subfamily.)		0 0 o	394	6619	WP_039351170.1	penicillin-binding protein 1C	36-733: TIGR02073 (PBP_1c, penicillin-binding protein 1C.)	Neg: SP(Sec/SPI) (Pr: 0.874), Pos: SP(Sec/SPI) (Pr: 0.800)	0 Y n16-26c30/31o	745	14713	WP_039351118.1	LysR substrate-binding domain-containing protein	1-295: PRK09791 (PRK09791, LysR family transcriptional regulator.)		0 0 o	300	7986	WP_039351174.1	hypothetical protein		Neg: LIPO(Sec/SPII) (Pr: 0.952), Pos: LIPO(Sec/SPII) (Pr: 0.972)	0 Y n12-24c29/30o	229	17179	WP_006478890.1	pyrimidine/purine nucleoside phosphorylase	14-105: pfam06865 (DUF1255, Protein of unknown function (DUF1255).)		0 0 o	106	9098	WP_039351177.1	GNAT family protein	5-166: COG1670 (RimL, Protein N-acetyltransferase, RimJ/RimL family [Translation, ribosomal structure and biogenesis, Posttranslational modification, protein turnover, chaperones].)		0 0 o	173	17908	WP_232352770.1	hypothetical protein			0 0 o	101	9509
9937	https://www.ncbi.nlm.nih.gov/nuccore/NZ_JAGEMY010000001.1?report=graph&from=755910&to=758867	WHIX, WHIX	30	748	2.20e-26, 3.76e-08	0	1	7386	Burkholderia contaminans 51243042	NZ_JAGEMY010000001.1	755910	758867	-	WP_039351139.1	calcium-binding protein	867-918: COG3179 (COG3179, Predicted chitinase [General function prediction only].)		0 0 o	985	1	WP_039351141.1	type VI secretion system Vgr family protein	9-545: COG3501 (VgrG, Uncharacterized conserved protein, implicated in type VI secretion and phage assembly [Intracellular trafficking, secretion, and vesicular transport, Mobilome: prophages, transposons, General function prediction only].); 665-809: pfam10106 (DUF2345, Uncharacterized protein conserved in bacteria (DUF2345).); 519-623: pfam13296 (T6SS_Vgr, Putative type VI secretion system Rhs element Vgr.)		0 0 o	834	61	WP_135370712.1	hypothetical protein		Neg: SP(Sec/SPI) (Pr: 0.965), Pos: SP(Sec/SPI) (Pr: 0.877)	0 Y n3-14c22/23o	307	-4	WP_039351144.1	porin	22-368: cd00342 (gram_neg_porins, Porins form aqueous channels for the diffusion of small hydrophillic molecules across the outer membrane.)	Neg: SP(Sec/SPI) (Pr: 0.997), Pos: SP(Sec/SPI) (Pr: 0.950)	0 Y n6-14c20/21o	368	3171		PAAR domain-containing protein				0	1778	WP_039351153.1	DoxX family protein	27-138: COG2259 (DoxX, Uncharacterized membrane protein YphA, DoxX/SURF4 family [Function unknown].)		4 0 i14-32o52-73i80-99o111-129i	139	4341	WP_039351135.1	type VI secretion system baseplate subunit TssF	8-598: cl15462 (T6SS_TssF, Type VI secretion system, TssF.)		0 0 o	598	2029	WP_220497298.1	cytochrome c	141-290: COG2010 (CccA, Cytochrome c, mono- and diheme variants [Energy production and conversion].); 329-427: COG2010 (CccA, Cytochrome c, mono- and diheme variants [Energy production and conversion].)	Neg: SP(Sec/SPI) (Pr: 0.974), Pos: SP(Sec/SPI) (Pr: 0.932)	0 Y n7-18c24/25o	427	4946	WP_135370713.1	hypothetical protein			0 0 o	125	4011	WP_039351161.1	GMC family oxidoreductase	22-538: COG2303 (BetA, Choline dehydrogenase or related flavoprotein [Lipid transport and metabolism, General function prediction only].)		0 0 o	539	6226	WP_039351129.1	cysteine hydrolase family protein	10-161: cd01014 (nicotinamidase_related, Nicotinamidase_ related amidohydrolases.)		0 0 o	180	4483	WP_039351163.1	sugar dehydrogenase complex small subunit	22-163: pfam12318 (FAD-SLDH, Membrane bound FAD containing D-sorbitol dehydrogenase.)	Neg: TAT(Tat/SPI) (Pr: 0.998), Pos: TAT(Tat/SPI) (Pr: 0.976)	0 0 o	168	7845	WP_039351126.1	MFS transporter	25-434: cl28910 (MFS, Major Facilitator Superfamily.)		12 0 i24-54o60-84i96-120o126-151i172-190o196-215i250-273o285-305i317-336o342-362i382-405o411-430i	439	5255	WP_039351167.1	MG2 domain-containing protein	516-2011: COG2373 (YfaS, Uncharacterized conserved protein YfaS, alpha-2-macroglobulin family [General function prediction only].)	Neg: TAT(Tat/SPI) (Pr: 0.898), Pos: TAT(Tat/SPI) (Pr: 0.492)	1 0 i20-41o	2015	8655	WP_039351122.1	M20 aminoacylase family protein	17-390: cd05666 (M20_Acy1-like, M20 Peptidase aminoacylase 1 subfamily.)		0 0 o	394	6619	WP_039351170.1	penicillin-binding protein 1C	36-733: TIGR02073 (PBP_1c, penicillin-binding protein 1C.)	Neg: SP(Sec/SPI) (Pr: 0.874), Pos: SP(Sec/SPI) (Pr: 0.800)	0 Y n16-26c30/31o	745	14713	WP_039351118.1	LysR substrate-binding domain-containing protein	1-295: PRK09791 (PRK09791, LysR family transcriptional regulator.)		0 0 o	300	7986	WP_039351174.1	hypothetical protein		Neg: LIPO(Sec/SPII) (Pr: 0.952), Pos: LIPO(Sec/SPII) (Pr: 0.972)	0 Y n12-24c29/30o	229	17179	WP_006478890.1	pyrimidine/purine nucleoside phosphorylase	14-105: pfam06865 (DUF1255, Protein of unknown function (DUF1255).)		0 0 o	106	9098	WP_039351177.1	GNAT family protein	5-166: COG1670 (RimL, Protein N-acetyltransferase, RimJ/RimL family [Translation, ribosomal structure and biogenesis, Posttranslational modification, protein turnover, chaperones].)		0 0 o	173	17908	WP_232352770.1	hypothetical protein			0 0 o	101	9509
9938	https://www.ncbi.nlm.nih.gov/nuccore/NZ_JAGEMT010000001.1?report=graph&from=755910&to=758867	WHIX, WHIX	30	748	2.20e-26, 3.76e-08	0	1	7387	Burkholderia contaminans 51243098	NZ_JAGEMT010000001.1	755910	758867	-	WP_039351139.1	calcium-binding protein	867-918: COG3179 (COG3179, Predicted chitinase [General function prediction only].)		0 0 o	985	1	WP_039351141.1	type VI secretion system Vgr family protein	9-545: COG3501 (VgrG, Uncharacterized conserved protein, implicated in type VI secretion and phage assembly [Intracellular trafficking, secretion, and vesicular transport, Mobilome: prophages, transposons, General function prediction only].); 665-809: pfam10106 (DUF2345, Uncharacterized protein conserved in bacteria (DUF2345).); 519-623: pfam13296 (T6SS_Vgr, Putative type VI secretion system Rhs element Vgr.)		0 0 o	834	61	WP_135370712.1	hypothetical protein		Neg: SP(Sec/SPI) (Pr: 0.965), Pos: SP(Sec/SPI) (Pr: 0.877)	0 Y n3-14c22/23o	307	-4	WP_039351144.1	porin	22-368: cd00342 (gram_neg_porins, Porins form aqueous channels for the diffusion of small hydrophillic molecules across the outer membrane.)	Neg: SP(Sec/SPI) (Pr: 0.997), Pos: SP(Sec/SPI) (Pr: 0.950)	0 Y n6-14c20/21o	368	3171		PAAR domain-containing protein				0	1778	WP_039351153.1	DoxX family protein	27-138: COG2259 (DoxX, Uncharacterized membrane protein YphA, DoxX/SURF4 family [Function unknown].)		4 0 i14-32o52-73i80-99o111-129i	139	4341	WP_039351135.1	type VI secretion system baseplate subunit TssF	8-598: cl15462 (T6SS_TssF, Type VI secretion system, TssF.)		0 0 o	598	2029	WP_220497298.1	cytochrome c	141-290: COG2010 (CccA, Cytochrome c, mono- and diheme variants [Energy production and conversion].); 329-427: COG2010 (CccA, Cytochrome c, mono- and diheme variants [Energy production and conversion].)	Neg: SP(Sec/SPI) (Pr: 0.974), Pos: SP(Sec/SPI) (Pr: 0.932)	0 Y n7-18c24/25o	427	4946	WP_135370713.1	hypothetical protein			0 0 o	125	4011	WP_039351161.1	GMC family oxidoreductase	22-538: COG2303 (BetA, Choline dehydrogenase or related flavoprotein [Lipid transport and metabolism, General function prediction only].)		0 0 o	539	6226	WP_039351129.1	cysteine hydrolase family protein	10-161: cd01014 (nicotinamidase_related, Nicotinamidase_ related amidohydrolases.)		0 0 o	180	4483	WP_039351163.1	sugar dehydrogenase complex small subunit	22-163: pfam12318 (FAD-SLDH, Membrane bound FAD containing D-sorbitol dehydrogenase.)	Neg: TAT(Tat/SPI) (Pr: 0.998), Pos: TAT(Tat/SPI) (Pr: 0.976)	0 0 o	168	7845	WP_039351126.1	MFS transporter	25-434: cl28910 (MFS, Major Facilitator Superfamily.)		12 0 i24-54o60-84i96-120o126-151i172-190o196-215i250-273o285-305i317-336o342-362i382-405o411-430i	439	5255	WP_039351167.1	MG2 domain-containing protein	516-2011: COG2373 (YfaS, Uncharacterized conserved protein YfaS, alpha-2-macroglobulin family [General function prediction only].)	Neg: TAT(Tat/SPI) (Pr: 0.898), Pos: TAT(Tat/SPI) (Pr: 0.492)	1 0 i20-41o	2015	8655	WP_039351122.1	M20 aminoacylase family protein	17-390: cd05666 (M20_Acy1-like, M20 Peptidase aminoacylase 1 subfamily.)		0 0 o	394	6619	WP_039351170.1	penicillin-binding protein 1C	36-733: TIGR02073 (PBP_1c, penicillin-binding protein 1C.)	Neg: SP(Sec/SPI) (Pr: 0.874), Pos: SP(Sec/SPI) (Pr: 0.800)	0 Y n16-26c30/31o	745	14713	WP_039351118.1	LysR substrate-binding domain-containing protein	1-295: PRK09791 (PRK09791, LysR family transcriptional regulator.)		0 0 o	300	7986	WP_039351174.1	hypothetical protein		Neg: LIPO(Sec/SPII) (Pr: 0.952), Pos: LIPO(Sec/SPII) (Pr: 0.972)	0 Y n12-24c29/30o	229	17179	WP_006478890.1	pyrimidine/purine nucleoside phosphorylase	14-105: pfam06865 (DUF1255, Protein of unknown function (DUF1255).)		0 0 o	106	9098	WP_039351177.1	GNAT family protein	5-166: COG1670 (RimL, Protein N-acetyltransferase, RimJ/RimL family [Translation, ribosomal structure and biogenesis, Posttranslational modification, protein turnover, chaperones].)		0 0 o	173	17908	WP_232352770.1	hypothetical protein			0 0 o	101	9509
9939	https://www.ncbi.nlm.nih.gov/nuccore/NZ_JAGEMX010000001.1?report=graph&from=635717&to=638674	WHIX, WHIX	30	748	2.20e-26, 3.76e-08	0	1	7388	Burkholderia contaminans 51242556	NZ_JAGEMX010000001.1	635717	638674	+	WP_039351139.1	calcium-binding protein	867-918: COG3179 (COG3179, Predicted chitinase [General function prediction only].)		0 0 o	985	1	WP_039351141.1	type VI secretion system Vgr family protein	9-545: COG3501 (VgrG, Uncharacterized conserved protein, implicated in type VI secretion and phage assembly [Intracellular trafficking, secretion, and vesicular transport, Mobilome: prophages, transposons, General function prediction only].); 665-809: pfam10106 (DUF2345, Uncharacterized protein conserved in bacteria (DUF2345).); 519-623: pfam13296 (T6SS_Vgr, Putative type VI secretion system Rhs element Vgr.)		0 0 o	834	61	WP_135370712.1	hypothetical protein		Neg: SP(Sec/SPI) (Pr: 0.965), Pos: SP(Sec/SPI) (Pr: 0.877)	0 Y n3-14c22/23o	307	-4	WP_039351144.1	porin	22-368: cd00342 (gram_neg_porins, Porins form aqueous channels for the diffusion of small hydrophillic molecules across the outer membrane.)	Neg: SP(Sec/SPI) (Pr: 0.997), Pos: SP(Sec/SPI) (Pr: 0.950)	0 Y n6-14c20/21o	368	3171		PAAR domain-containing protein				0	1778	WP_039351153.1	DoxX family protein	27-138: COG2259 (DoxX, Uncharacterized membrane protein YphA, DoxX/SURF4 family [Function unknown].)		4 0 i14-32o52-73i80-99o111-129i	139	4341	WP_039351135.1	type VI secretion system baseplate subunit TssF	8-598: cl15462 (T6SS_TssF, Type VI secretion system, TssF.)		0 0 o	598	2029	WP_220497298.1	cytochrome c	141-290: COG2010 (CccA, Cytochrome c, mono- and diheme variants [Energy production and conversion].); 329-427: COG2010 (CccA, Cytochrome c, mono- and diheme variants [Energy production and conversion].)	Neg: SP(Sec/SPI) (Pr: 0.974), Pos: SP(Sec/SPI) (Pr: 0.932)	0 Y n7-18c24/25o	427	4946	WP_135370713.1	hypothetical protein			0 0 o	125	4011	WP_039351161.1	GMC family oxidoreductase	22-538: COG2303 (BetA, Choline dehydrogenase or related flavoprotein [Lipid transport and metabolism, General function prediction only].)		0 0 o	539	6226	WP_039351129.1	cysteine hydrolase family protein	10-161: cd01014 (nicotinamidase_related, Nicotinamidase_ related amidohydrolases.)		0 0 o	180	4483	WP_039351163.1	sugar dehydrogenase complex small subunit	22-163: pfam12318 (FAD-SLDH, Membrane bound FAD containing D-sorbitol dehydrogenase.)	Neg: TAT(Tat/SPI) (Pr: 0.998), Pos: TAT(Tat/SPI) (Pr: 0.976)	0 0 o	168	7845	WP_039351126.1	MFS transporter	25-434: cl28910 (MFS, Major Facilitator Superfamily.)		12 0 i24-54o60-84i96-120o126-151i172-190o196-215i250-273o285-305i317-336o342-362i382-405o411-430i	439	5255	WP_039351167.1	MG2 domain-containing protein	516-2011: COG2373 (YfaS, Uncharacterized conserved protein YfaS, alpha-2-macroglobulin family [General function prediction only].)	Neg: TAT(Tat/SPI) (Pr: 0.898), Pos: TAT(Tat/SPI) (Pr: 0.492)	1 0 i20-41o	2015	8655	WP_039351122.1	M20 aminoacylase family protein	17-390: cd05666 (M20_Acy1-like, M20 Peptidase aminoacylase 1 subfamily.)		0 0 o	394	6619	WP_039351170.1	penicillin-binding protein 1C	36-733: TIGR02073 (PBP_1c, penicillin-binding protein 1C.)	Neg: SP(Sec/SPI) (Pr: 0.874), Pos: SP(Sec/SPI) (Pr: 0.800)	0 Y n16-26c30/31o	745	14713	WP_039351118.1	LysR substrate-binding domain-containing protein	1-295: PRK09791 (PRK09791, LysR family transcriptional regulator.)		0 0 o	300	7986	WP_039351174.1	hypothetical protein		Neg: LIPO(Sec/SPII) (Pr: 0.952), Pos: LIPO(Sec/SPII) (Pr: 0.972)	0 Y n12-24c29/30o	229	17179	WP_006478890.1	pyrimidine/purine nucleoside phosphorylase	14-105: pfam06865 (DUF1255, Protein of unknown function (DUF1255).)		0 0 o	106	9098	WP_039351177.1	GNAT family protein	5-166: COG1670 (RimL, Protein N-acetyltransferase, RimJ/RimL family [Translation, ribosomal structure and biogenesis, Posttranslational modification, protein turnover, chaperones].)		0 0 o	173	17908	WP_220497299.1	hypothetical protein		Neg: SP(Sec/SPI) (Pr: 0.828), Pos: SP(Sec/SPI) (Pr: 0.798)	0 Y n20-29c33/34o	125	9509
9940	https://www.ncbi.nlm.nih.gov/nuccore/NZ_JAGEMW010000001.1?report=graph&from=755910&to=758867	WHIX, WHIX	30	748	2.20e-26, 3.76e-08	0	1	7389	Burkholderia contaminans 51242837	NZ_JAGEMW010000001.1	755910	758867	-	WP_039351139.1	calcium-binding protein	867-918: COG3179 (COG3179, Predicted chitinase [General function prediction only].)		0 0 o	985	1	WP_039351141.1	type VI secretion system Vgr family protein	9-545: COG3501 (VgrG, Uncharacterized conserved protein, implicated in type VI secretion and phage assembly [Intracellular trafficking, secretion, and vesicular transport, Mobilome: prophages, transposons, General function prediction only].); 665-809: pfam10106 (DUF2345, Uncharacterized protein conserved in bacteria (DUF2345).); 519-623: pfam13296 (T6SS_Vgr, Putative type VI secretion system Rhs element Vgr.)		0 0 o	834	61	WP_135370712.1	hypothetical protein		Neg: SP(Sec/SPI) (Pr: 0.965), Pos: SP(Sec/SPI) (Pr: 0.877)	0 Y n3-14c22/23o	307	-4	WP_039351144.1	porin	22-368: cd00342 (gram_neg_porins, Porins form aqueous channels for the diffusion of small hydrophillic molecules across the outer membrane.)	Neg: SP(Sec/SPI) (Pr: 0.997), Pos: SP(Sec/SPI) (Pr: 0.950)	0 Y n6-14c20/21o	368	3171		PAAR domain-containing protein				0	1778	WP_039351153.1	DoxX family protein	27-138: COG2259 (DoxX, Uncharacterized membrane protein YphA, DoxX/SURF4 family [Function unknown].)		4 0 i14-32o52-73i80-99o111-129i	139	4341	WP_039351135.1	type VI secretion system baseplate subunit TssF	8-598: cl15462 (T6SS_TssF, Type VI secretion system, TssF.)		0 0 o	598	2029	WP_220497298.1	cytochrome c	141-290: COG2010 (CccA, Cytochrome c, mono- and diheme variants [Energy production and conversion].); 329-427: COG2010 (CccA, Cytochrome c, mono- and diheme variants [Energy production and conversion].)	Neg: SP(Sec/SPI) (Pr: 0.974), Pos: SP(Sec/SPI) (Pr: 0.932)	0 Y n7-18c24/25o	427	4946	WP_135370713.1	hypothetical protein			0 0 o	125	4011	WP_039351161.1	GMC family oxidoreductase	22-538: COG2303 (BetA, Choline dehydrogenase or related flavoprotein [Lipid transport and metabolism, General function prediction only].)		0 0 o	539	6226	WP_039351129.1	cysteine hydrolase family protein	10-161: cd01014 (nicotinamidase_related, Nicotinamidase_ related amidohydrolases.)		0 0 o	180	4483	WP_039351163.1	sugar dehydrogenase complex small subunit	22-163: pfam12318 (FAD-SLDH, Membrane bound FAD containing D-sorbitol dehydrogenase.)	Neg: TAT(Tat/SPI) (Pr: 0.998), Pos: TAT(Tat/SPI) (Pr: 0.976)	0 0 o	168	7845	WP_039351126.1	MFS transporter	25-434: cl28910 (MFS, Major Facilitator Superfamily.)		12 0 i24-54o60-84i96-120o126-151i172-190o196-215i250-273o285-305i317-336o342-362i382-405o411-430i	439	5255	WP_039351167.1	MG2 domain-containing protein	516-2011: COG2373 (YfaS, Uncharacterized conserved protein YfaS, alpha-2-macroglobulin family [General function prediction only].)	Neg: TAT(Tat/SPI) (Pr: 0.898), Pos: TAT(Tat/SPI) (Pr: 0.492)	1 0 i20-41o	2015	8655	WP_039351122.1	M20 aminoacylase family protein	17-390: cd05666 (M20_Acy1-like, M20 Peptidase aminoacylase 1 subfamily.)		0 0 o	394	6619	WP_039351170.1	penicillin-binding protein 1C	36-733: TIGR02073 (PBP_1c, penicillin-binding protein 1C.)	Neg: SP(Sec/SPI) (Pr: 0.874), Pos: SP(Sec/SPI) (Pr: 0.800)	0 Y n16-26c30/31o	745	14713	WP_039351118.1	LysR substrate-binding domain-containing protein	1-295: PRK09791 (PRK09791, LysR family transcriptional regulator.)		0 0 o	300	7986	WP_039351174.1	hypothetical protein		Neg: LIPO(Sec/SPII) (Pr: 0.952), Pos: LIPO(Sec/SPII) (Pr: 0.972)	0 Y n12-24c29/30o	229	17179	WP_006478890.1	pyrimidine/purine nucleoside phosphorylase	14-105: pfam06865 (DUF1255, Protein of unknown function (DUF1255).)		0 0 o	106	9098	WP_039351177.1	GNAT family protein	5-166: COG1670 (RimL, Protein N-acetyltransferase, RimJ/RimL family [Translation, ribosomal structure and biogenesis, Posttranslational modification, protein turnover, chaperones].)		0 0 o	173	17908	WP_232352770.1	hypothetical protein			0 0 o	101	9509
9941	https://www.ncbi.nlm.nih.gov/nuccore/NZ_JAGEMV010000001.1?report=graph&from=755910&to=758867	WHIX, WHIX	30	748	2.20e-26, 3.76e-08	0	1	7390	Burkholderia contaminans 51242839	NZ_JAGEMV010000001.1	755910	758867	-	WP_039351139.1	calcium-binding protein	867-918: COG3179 (COG3179, Predicted chitinase [General function prediction only].)		0 0 o	985	1	WP_039351141.1	type VI secretion system Vgr family protein	9-545: COG3501 (VgrG, Uncharacterized conserved protein, implicated in type VI secretion and phage assembly [Intracellular trafficking, secretion, and vesicular transport, Mobilome: prophages, transposons, General function prediction only].); 665-809: pfam10106 (DUF2345, Uncharacterized protein conserved in bacteria (DUF2345).); 519-623: pfam13296 (T6SS_Vgr, Putative type VI secretion system Rhs element Vgr.)		0 0 o	834	61	WP_135370712.1	hypothetical protein		Neg: SP(Sec/SPI) (Pr: 0.965), Pos: SP(Sec/SPI) (Pr: 0.877)	0 Y n3-14c22/23o	307	-4	WP_039351144.1	porin	22-368: cd00342 (gram_neg_porins, Porins form aqueous channels for the diffusion of small hydrophillic molecules across the outer membrane.)	Neg: SP(Sec/SPI) (Pr: 0.997), Pos: SP(Sec/SPI) (Pr: 0.950)	0 Y n6-14c20/21o	368	3171		PAAR domain-containing protein				0	1778	WP_039351153.1	DoxX family protein	27-138: COG2259 (DoxX, Uncharacterized membrane protein YphA, DoxX/SURF4 family [Function unknown].)		4 0 i14-32o52-73i80-99o111-129i	139	4341	WP_039351135.1	type VI secretion system baseplate subunit TssF	8-598: cl15462 (T6SS_TssF, Type VI secretion system, TssF.)		0 0 o	598	2029	WP_220497298.1	cytochrome c	141-290: COG2010 (CccA, Cytochrome c, mono- and diheme variants [Energy production and conversion].); 329-427: COG2010 (CccA, Cytochrome c, mono- and diheme variants [Energy production and conversion].)	Neg: SP(Sec/SPI) (Pr: 0.974), Pos: SP(Sec/SPI) (Pr: 0.932)	0 Y n7-18c24/25o	427	4946	WP_135370713.1	hypothetical protein			0 0 o	125	4011	WP_039351161.1	GMC family oxidoreductase	22-538: COG2303 (BetA, Choline dehydrogenase or related flavoprotein [Lipid transport and metabolism, General function prediction only].)		0 0 o	539	6226	WP_039351129.1	cysteine hydrolase family protein	10-161: cd01014 (nicotinamidase_related, Nicotinamidase_ related amidohydrolases.)		0 0 o	180	4483	WP_039351163.1	sugar dehydrogenase complex small subunit	22-163: pfam12318 (FAD-SLDH, Membrane bound FAD containing D-sorbitol dehydrogenase.)	Neg: TAT(Tat/SPI) (Pr: 0.998), Pos: TAT(Tat/SPI) (Pr: 0.976)	0 0 o	168	7845	WP_039351126.1	MFS transporter	25-434: cl28910 (MFS, Major Facilitator Superfamily.)		12 0 i24-54o60-84i96-120o126-151i172-190o196-215i250-273o285-305i317-336o342-362i382-405o411-430i	439	5255	WP_039351167.1	MG2 domain-containing protein	516-2011: COG2373 (YfaS, Uncharacterized conserved protein YfaS, alpha-2-macroglobulin family [General function prediction only].)	Neg: TAT(Tat/SPI) (Pr: 0.898), Pos: TAT(Tat/SPI) (Pr: 0.492)	1 0 i20-41o	2015	8655	WP_039351122.1	M20 aminoacylase family protein	17-390: cd05666 (M20_Acy1-like, M20 Peptidase aminoacylase 1 subfamily.)		0 0 o	394	6619	WP_039351170.1	penicillin-binding protein 1C	36-733: TIGR02073 (PBP_1c, penicillin-binding protein 1C.)	Neg: SP(Sec/SPI) (Pr: 0.874), Pos: SP(Sec/SPI) (Pr: 0.800)	0 Y n16-26c30/31o	745	14713	WP_039351118.1	LysR substrate-binding domain-containing protein	1-295: PRK09791 (PRK09791, LysR family transcriptional regulator.)		0 0 o	300	7986	WP_039351174.1	hypothetical protein		Neg: LIPO(Sec/SPII) (Pr: 0.952), Pos: LIPO(Sec/SPII) (Pr: 0.972)	0 Y n12-24c29/30o	229	17179	WP_006478890.1	pyrimidine/purine nucleoside phosphorylase	14-105: pfam06865 (DUF1255, Protein of unknown function (DUF1255).)		0 0 o	106	9098	WP_039351177.1	GNAT family protein	5-166: COG1670 (RimL, Protein N-acetyltransferase, RimJ/RimL family [Translation, ribosomal structure and biogenesis, Posttranslational modification, protein turnover, chaperones].)		0 0 o	173	17908	WP_232352770.1	hypothetical protein			0 0 o	101	9509
9942	https://www.ncbi.nlm.nih.gov/nuccore/NZ_CP073667.1?report=graph&from=1478646&to=1481603	WHIX, WHIX	30	748	2.20e-26, 3.76e-08	0	1	7391	Burkholderia contaminans toggle1	NZ_CP073667.1	1478646	1481603	-	WP_039351139.1	calcium-binding protein	867-918: COG3179 (COG3179, Predicted chitinase [General function prediction only].)		0 0 o	985	1	WP_039351141.1	type VI secretion system Vgr family protein	9-545: COG3501 (VgrG, Uncharacterized conserved protein, implicated in type VI secretion and phage assembly [Intracellular trafficking, secretion, and vesicular transport, Mobilome: prophages, transposons, General function prediction only].); 665-809: pfam10106 (DUF2345, Uncharacterized protein conserved in bacteria (DUF2345).); 519-623: pfam13296 (T6SS_Vgr, Putative type VI secretion system Rhs element Vgr.)		0 0 o	834	61	WP_135370712.1	hypothetical protein		Neg: SP(Sec/SPI) (Pr: 0.965), Pos: SP(Sec/SPI) (Pr: 0.877)	0 Y n3-14c22/23o	307	-4	WP_039351144.1	porin	22-368: cd00342 (gram_neg_porins, Porins form aqueous channels for the diffusion of small hydrophillic molecules across the outer membrane.)	Neg: SP(Sec/SPI) (Pr: 0.997), Pos: SP(Sec/SPI) (Pr: 0.950)	0 Y n6-14c20/21o	368	3171	WP_039351271.1	PAAR domain-containing protein	1-80: cd14744 (PAAR_CT_2, proline-alanine-alanine-arginine (PAAR) domain with uncharacterized C-terminal extension.)		0 0 o	82	1778	WP_039351153.1	DoxX family protein	27-138: COG2259 (DoxX, Uncharacterized membrane protein YphA, DoxX/SURF4 family [Function unknown].)		4 0 i14-32o52-73i80-99o111-129i	139	4341	WP_039351135.1	type VI secretion system baseplate subunit TssF	8-598: cl15462 (T6SS_TssF, Type VI secretion system, TssF.)		0 0 o	598	2029	WP_039351157.1	cytochrome c	139-288: COG2010 (CccA, Cytochrome c, mono- and diheme variants [Energy production and conversion].); 327-425: COG2010 (CccA, Cytochrome c, mono- and diheme variants [Energy production and conversion].)	Neg: SP(Sec/SPI) (Pr: 0.991), Pos: SP(Sec/SPI) (Pr: 0.986)	0 Y n5-16c22/23o	425	4946	WP_135370713.1	hypothetical protein			0 0 o	125	4011	WP_039351161.1	GMC family oxidoreductase	22-538: COG2303 (BetA, Choline dehydrogenase or related flavoprotein [Lipid transport and metabolism, General function prediction only].)		0 0 o	539	6226	WP_039351129.1	cysteine hydrolase family protein	10-161: cd01014 (nicotinamidase_related, Nicotinamidase_ related amidohydrolases.)		0 0 o	180	4483	WP_039351163.1	sugar dehydrogenase complex small subunit	22-163: pfam12318 (FAD-SLDH, Membrane bound FAD containing D-sorbitol dehydrogenase.)	Neg: TAT(Tat/SPI) (Pr: 0.998), Pos: TAT(Tat/SPI) (Pr: 0.976)	0 0 o	168	7845	WP_039351126.1	MFS transporter	25-434: cl28910 (MFS, Major Facilitator Superfamily.)		12 0 i24-54o60-84i96-120o126-151i172-190o196-215i250-273o285-305i317-336o342-362i382-405o411-430i	439	5255	WP_039351167.1	MG2 domain-containing protein	516-2011: COG2373 (YfaS, Uncharacterized conserved protein YfaS, alpha-2-macroglobulin family [General function prediction only].)	Neg: TAT(Tat/SPI) (Pr: 0.898), Pos: TAT(Tat/SPI) (Pr: 0.492)	1 0 i20-41o	2015	8655	WP_039351122.1	M20 aminoacylase family protein	17-390: cd05666 (M20_Acy1-like, M20 Peptidase aminoacylase 1 subfamily.)		0 0 o	394	6619	WP_039351170.1	penicillin-binding protein 1C	36-733: TIGR02073 (PBP_1c, penicillin-binding protein 1C.)	Neg: SP(Sec/SPI) (Pr: 0.874), Pos: SP(Sec/SPI) (Pr: 0.800)	0 Y n16-26c30/31o	745	14713	WP_039351118.1	LysR substrate-binding domain-containing protein	1-295: PRK09791 (PRK09791, LysR family transcriptional regulator.)		0 0 o	300	7986	WP_039351174.1	hypothetical protein		Neg: LIPO(Sec/SPII) (Pr: 0.952), Pos: LIPO(Sec/SPII) (Pr: 0.972)	0 Y n12-24c29/30o	229	17179	WP_006478890.1	pyrimidine/purine nucleoside phosphorylase	14-105: pfam06865 (DUF1255, Protein of unknown function (DUF1255).)		0 0 o	106	9098	WP_039351177.1	GNAT family protein	5-166: COG1670 (RimL, Protein N-acetyltransferase, RimJ/RimL family [Translation, ribosomal structure and biogenesis, Posttranslational modification, protein turnover, chaperones].)		0 0 o	173	17908	WP_046196524.1	hypothetical protein		Neg: SP(Sec/SPI) (Pr: 0.998), Pos: SP(Sec/SPI) (Pr: 0.964)	0 Y n6-15c19/20o	111	9509
9943	https://www.ncbi.nlm.nih.gov/nuccore/NZ_QGBJ01000004.1?report=graph&from=72785&to=75742	WHIX, WHIX	30	748	2.20e-26, 3.76e-08	0	1	7392	Burkholderia contaminans 132550021-1	NZ_QGBJ01000004.1	72785	75742	-	WP_039351139.1	calcium-binding protein	867-918: COG3179 (COG3179, Predicted chitinase [General function prediction only].)		0 0 o	985	1	WP_039351141.1	type VI secretion system tip protein VgrG	9-545: COG3501 (VgrG, Uncharacterized conserved protein, implicated in type VI secretion and phage assembly [Intracellular trafficking, secretion, and vesicular transport, Mobilome: prophages, transposons, General function prediction only].); 665-809: pfam10106 (DUF2345, Uncharacterized protein conserved in bacteria (DUF2345).); 519-623: pfam13296 (T6SS_Vgr, Putative type VI secretion system Rhs element Vgr.)		0 0 o	834	61	WP_135370712.1	hypothetical protein		Neg: SP(Sec/SPI) (Pr: 0.965), Pos: SP(Sec/SPI) (Pr: 0.877)	0 Y n3-14c22/23o	307	-4	WP_039351144.1	porin	22-368: cd00342 (gram_neg_porins, Porins form aqueous channels for the diffusion of small hydrophillic molecules across the outer membrane.)	Neg: SP(Sec/SPI) (Pr: 0.997), Pos: SP(Sec/SPI) (Pr: 0.950)	0 Y n6-14c20/21o	368	3171		PAAR domain-containing protein				0	1778	WP_039351153.1	DoxX family protein	27-138: COG2259 (DoxX, Uncharacterized membrane protein YphA, DoxX/SURF4 family [Function unknown].)		4 0 i14-32o52-73i80-99o111-129i	139	4341	WP_039351135.1	type VI secretion system baseplate subunit TssF	8-598: cl15462 (T6SS_TssF, Type VI secretion system, TssF.)		0 0 o	598	2029	WP_220497298.1	cytochrome c	141-290: COG2010 (CccA, Cytochrome c, mono- and diheme variants [Energy production and conversion].); 329-427: COG2010 (CccA, Cytochrome c, mono- and diheme variants [Energy production and conversion].)	Neg: SP(Sec/SPI) (Pr: 0.974), Pos: SP(Sec/SPI) (Pr: 0.932)	0 Y n7-18c24/25o	427	4946	WP_135370713.1	hypothetical protein			0 0 o	125	4011	WP_039351161.1	GMC family oxidoreductase	22-538: COG2303 (BetA, Choline dehydrogenase or related flavoprotein [Lipid transport and metabolism, General function prediction only].)		0 0 o	539	6226	WP_039351129.1	cysteine hydrolase	10-161: cd01014 (nicotinamidase_related, Nicotinamidase_ related amidohydrolases.)		0 0 o	180	4483	WP_039351163.1	sugar dehydrogenase complex small subunit	22-163: pfam12318 (FAD-SLDH, Membrane bound FAD containing D-sorbitol dehydrogenase.)	Neg: TAT(Tat/SPI) (Pr: 0.998), Pos: TAT(Tat/SPI) (Pr: 0.976)	0 0 o	168	7845	WP_039351126.1	MFS transporter	25-434: cl28910 (MFS, Major Facilitator Superfamily.)		12 0 i24-54o60-84i96-120o126-151i172-190o196-215i250-273o285-305i317-336o342-362i382-405o411-430i	439	5255	WP_039351167.1	MG2 domain-containing protein	516-2011: COG2373 (YfaS, Uncharacterized conserved protein YfaS, alpha-2-macroglobulin family [General function prediction only].)	Neg: TAT(Tat/SPI) (Pr: 0.898), Pos: TAT(Tat/SPI) (Pr: 0.492)	1 0 i20-41o	2015	8655	WP_039351122.1	M20 family metallopeptidase	17-390: cd05666 (M20_Acy1-like, M20 Peptidase aminoacylase 1 subfamily.)		0 0 o	394	6619	WP_039351170.1	penicillin-binding protein 1C	36-733: TIGR02073 (PBP_1c, penicillin-binding protein 1C.)	Neg: SP(Sec/SPI) (Pr: 0.874), Pos: SP(Sec/SPI) (Pr: 0.800)	0 Y n16-26c30/31o	745	14713	WP_039351118.1	LysR substrate-binding domain-containing protein	1-295: PRK09791 (PRK09791, LysR family transcriptional regulator.)		0 0 o	300	7986	WP_039351174.1	hypothetical protein		Neg: LIPO(Sec/SPII) (Pr: 0.952), Pos: LIPO(Sec/SPII) (Pr: 0.972)	0 Y n12-24c29/30o	229	17179	WP_006478890.1	pyrimidine/purine nucleoside phosphorylase	14-105: pfam06865 (DUF1255, Protein of unknown function (DUF1255).)		0 0 o	106	9098	WP_039351177.1	GNAT family N-acetyltransferase	5-166: COG1670 (RimL, Protein N-acetyltransferase, RimJ/RimL family [Translation, ribosomal structure and biogenesis, Posttranslational modification, protein turnover, chaperones].)		0 0 o	173	17908	WP_232352770.1	hypothetical protein			0 0 o	101	9509
9944	https://www.ncbi.nlm.nih.gov/nuccore/NZ_QGBD01000003.1?report=graph&from=454327&to=457284	WHIX, WHIX	30	748	2.20e-26, 3.76e-08	0	1	7393	Burkholderia contaminans 140710037-1	NZ_QGBD01000003.1	454327	457284	-	WP_039351139.1	calcium-binding protein	867-918: COG3179 (COG3179, Predicted chitinase [General function prediction only].)		0 0 o	985	1	WP_039351141.1	type VI secretion system tip protein VgrG	9-545: COG3501 (VgrG, Uncharacterized conserved protein, implicated in type VI secretion and phage assembly [Intracellular trafficking, secretion, and vesicular transport, Mobilome: prophages, transposons, General function prediction only].); 665-809: pfam10106 (DUF2345, Uncharacterized protein conserved in bacteria (DUF2345).); 519-623: pfam13296 (T6SS_Vgr, Putative type VI secretion system Rhs element Vgr.)		0 0 o	834	61	WP_135370712.1	hypothetical protein		Neg: SP(Sec/SPI) (Pr: 0.965), Pos: SP(Sec/SPI) (Pr: 0.877)	0 Y n3-14c22/23o	307	-4	WP_039351144.1	porin	22-368: cd00342 (gram_neg_porins, Porins form aqueous channels for the diffusion of small hydrophillic molecules across the outer membrane.)	Neg: SP(Sec/SPI) (Pr: 0.997), Pos: SP(Sec/SPI) (Pr: 0.950)	0 Y n6-14c20/21o	368	3171		PAAR domain-containing protein				0	1778	WP_039351153.1	DoxX family protein	27-138: COG2259 (DoxX, Uncharacterized membrane protein YphA, DoxX/SURF4 family [Function unknown].)		4 0 i14-32o52-73i80-99o111-129i	139	4341	WP_039351135.1	type VI secretion system baseplate subunit TssF	8-598: cl15462 (T6SS_TssF, Type VI secretion system, TssF.)		0 0 o	598	2029	WP_220497298.1	cytochrome c	141-290: COG2010 (CccA, Cytochrome c, mono- and diheme variants [Energy production and conversion].); 329-427: COG2010 (CccA, Cytochrome c, mono- and diheme variants [Energy production and conversion].)	Neg: SP(Sec/SPI) (Pr: 0.974), Pos: SP(Sec/SPI) (Pr: 0.932)	0 Y n7-18c24/25o	427	4946	WP_135370713.1	hypothetical protein			0 0 o	125	4011	WP_039351161.1	GMC family oxidoreductase	22-538: COG2303 (BetA, Choline dehydrogenase or related flavoprotein [Lipid transport and metabolism, General function prediction only].)		0 0 o	539	6226	WP_039351129.1	cysteine hydrolase	10-161: cd01014 (nicotinamidase_related, Nicotinamidase_ related amidohydrolases.)		0 0 o	180	4483	WP_039351163.1	sugar dehydrogenase complex small subunit	22-163: pfam12318 (FAD-SLDH, Membrane bound FAD containing D-sorbitol dehydrogenase.)	Neg: TAT(Tat/SPI) (Pr: 0.998), Pos: TAT(Tat/SPI) (Pr: 0.976)	0 0 o	168	7845	WP_039351126.1	MFS transporter	25-434: cl28910 (MFS, Major Facilitator Superfamily.)		12 0 i24-54o60-84i96-120o126-151i172-190o196-215i250-273o285-305i317-336o342-362i382-405o411-430i	439	5255	WP_039351167.1	MG2 domain-containing protein	516-2011: COG2373 (YfaS, Uncharacterized conserved protein YfaS, alpha-2-macroglobulin family [General function prediction only].)	Neg: TAT(Tat/SPI) (Pr: 0.898), Pos: TAT(Tat/SPI) (Pr: 0.492)	1 0 i20-41o	2015	8655	WP_039351122.1	M20 family metallopeptidase	17-390: cd05666 (M20_Acy1-like, M20 Peptidase aminoacylase 1 subfamily.)		0 0 o	394	6619	WP_039351170.1	penicillin-binding protein 1C	36-733: TIGR02073 (PBP_1c, penicillin-binding protein 1C.)	Neg: SP(Sec/SPI) (Pr: 0.874), Pos: SP(Sec/SPI) (Pr: 0.800)	0 Y n16-26c30/31o	745	14713	WP_039351118.1	LysR substrate-binding domain-containing protein	1-295: PRK09791 (PRK09791, LysR family transcriptional regulator.)		0 0 o	300	7986	WP_039351174.1	hypothetical protein		Neg: LIPO(Sec/SPII) (Pr: 0.952), Pos: LIPO(Sec/SPII) (Pr: 0.972)	0 Y n12-24c29/30o	229	17179	WP_006478890.1	pyrimidine/purine nucleoside phosphorylase	14-105: pfam06865 (DUF1255, Protein of unknown function (DUF1255).)		0 0 o	106	9098	WP_039351177.1	GNAT family N-acetyltransferase	5-166: COG1670 (RimL, Protein N-acetyltransferase, RimJ/RimL family [Translation, ribosomal structure and biogenesis, Posttranslational modification, protein turnover, chaperones].)		0 0 o	173	17908	WP_232352770.1	hypothetical protein			0 0 o	101	9509
9945	https://www.ncbi.nlm.nih.gov/nuccore/NZ_QGBA01000001.1?report=graph&from=227514&to=230471	WHIX, WHIX	30	748	2.20e-26, 3.76e-08	0	1	7394	Burkholderia contaminans 141350019-1	NZ_QGBA01000001.1	227514	230471	+	WP_039351139.1	calcium-binding protein	867-918: COG3179 (COG3179, Predicted chitinase [General function prediction only].)		0 0 o	985	1	WP_039351141.1	type VI secretion system tip protein VgrG	9-545: COG3501 (VgrG, Uncharacterized conserved protein, implicated in type VI secretion and phage assembly [Intracellular trafficking, secretion, and vesicular transport, Mobilome: prophages, transposons, General function prediction only].); 665-809: pfam10106 (DUF2345, Uncharacterized protein conserved in bacteria (DUF2345).); 519-623: pfam13296 (T6SS_Vgr, Putative type VI secretion system Rhs element Vgr.)		0 0 o	834	61	WP_135370712.1	hypothetical protein		Neg: SP(Sec/SPI) (Pr: 0.965), Pos: SP(Sec/SPI) (Pr: 0.877)	0 Y n3-14c22/23o	307	-4	WP_039351144.1	porin	22-368: cd00342 (gram_neg_porins, Porins form aqueous channels for the diffusion of small hydrophillic molecules across the outer membrane.)	Neg: SP(Sec/SPI) (Pr: 0.997), Pos: SP(Sec/SPI) (Pr: 0.950)	0 Y n6-14c20/21o	368	3171		PAAR domain-containing protein				0	1778	WP_039351153.1	DoxX family protein	27-138: COG2259 (DoxX, Uncharacterized membrane protein YphA, DoxX/SURF4 family [Function unknown].)		4 0 i14-32o52-73i80-99o111-129i	139	4341	WP_039351135.1	type VI secretion system baseplate subunit TssF	8-598: cl15462 (T6SS_TssF, Type VI secretion system, TssF.)		0 0 o	598	2029	WP_220497298.1	cytochrome c	141-290: COG2010 (CccA, Cytochrome c, mono- and diheme variants [Energy production and conversion].); 329-427: COG2010 (CccA, Cytochrome c, mono- and diheme variants [Energy production and conversion].)	Neg: SP(Sec/SPI) (Pr: 0.974), Pos: SP(Sec/SPI) (Pr: 0.932)	0 Y n7-18c24/25o	427	4946	WP_135370713.1	hypothetical protein			0 0 o	125	4011	WP_039351161.1	GMC family oxidoreductase	22-538: COG2303 (BetA, Choline dehydrogenase or related flavoprotein [Lipid transport and metabolism, General function prediction only].)		0 0 o	539	6226	WP_039351129.1	cysteine hydrolase	10-161: cd01014 (nicotinamidase_related, Nicotinamidase_ related amidohydrolases.)		0 0 o	180	4483	WP_039351163.1	sugar dehydrogenase complex small subunit	22-163: pfam12318 (FAD-SLDH, Membrane bound FAD containing D-sorbitol dehydrogenase.)	Neg: TAT(Tat/SPI) (Pr: 0.998), Pos: TAT(Tat/SPI) (Pr: 0.976)	0 0 o	168	7845	WP_039351126.1	MFS transporter	25-434: cl28910 (MFS, Major Facilitator Superfamily.)		12 0 i24-54o60-84i96-120o126-151i172-190o196-215i250-273o285-305i317-336o342-362i382-405o411-430i	439	5255	WP_039351167.1	MG2 domain-containing protein	516-2011: COG2373 (YfaS, Uncharacterized conserved protein YfaS, alpha-2-macroglobulin family [General function prediction only].)	Neg: TAT(Tat/SPI) (Pr: 0.898), Pos: TAT(Tat/SPI) (Pr: 0.492)	1 0 i20-41o	2015	8655	WP_039351122.1	M20 family metallopeptidase	17-390: cd05666 (M20_Acy1-like, M20 Peptidase aminoacylase 1 subfamily.)		0 0 o	394	6619	WP_039351170.1	penicillin-binding protein 1C	36-733: TIGR02073 (PBP_1c, penicillin-binding protein 1C.)	Neg: SP(Sec/SPI) (Pr: 0.874), Pos: SP(Sec/SPI) (Pr: 0.800)	0 Y n16-26c30/31o	745	14713	WP_039351118.1	LysR substrate-binding domain-containing protein	1-295: PRK09791 (PRK09791, LysR family transcriptional regulator.)		0 0 o	300	7986	WP_039351174.1	hypothetical protein		Neg: LIPO(Sec/SPII) (Pr: 0.952), Pos: LIPO(Sec/SPII) (Pr: 0.972)	0 Y n12-24c29/30o	229	17179	WP_006478890.1	pyrimidine/purine nucleoside phosphorylase	14-105: pfam06865 (DUF1255, Protein of unknown function (DUF1255).)		0 0 o	106	9098	WP_039351177.1	GNAT family N-acetyltransferase	5-166: COG1670 (RimL, Protein N-acetyltransferase, RimJ/RimL family [Translation, ribosomal structure and biogenesis, Posttranslational modification, protein turnover, chaperones].)		0 0 o	173	17908	WP_220497299.1	hypothetical protein		Neg: SP(Sec/SPI) (Pr: 0.828), Pos: SP(Sec/SPI) (Pr: 0.798)	0 Y n20-29c33/34o	125	9509
9946	https://www.ncbi.nlm.nih.gov/nuccore/NZ_QGBC01000009.1?report=graph&from=227514&to=230471	WHIX, WHIX	30	748	2.20e-26, 3.76e-08	0	1	7395	Burkholderia contaminans 140710038-1	NZ_QGBC01000009.1	227514	230471	+	WP_039351139.1	calcium-binding protein	867-918: COG3179 (COG3179, Predicted chitinase [General function prediction only].)		0 0 o	985	1	WP_039351141.1	type VI secretion system tip protein VgrG	9-545: COG3501 (VgrG, Uncharacterized conserved protein, implicated in type VI secretion and phage assembly [Intracellular trafficking, secretion, and vesicular transport, Mobilome: prophages, transposons, General function prediction only].); 665-809: pfam10106 (DUF2345, Uncharacterized protein conserved in bacteria (DUF2345).); 519-623: pfam13296 (T6SS_Vgr, Putative type VI secretion system Rhs element Vgr.)		0 0 o	834	61	WP_135370712.1	hypothetical protein		Neg: SP(Sec/SPI) (Pr: 0.965), Pos: SP(Sec/SPI) (Pr: 0.877)	0 Y n3-14c22/23o	307	-4	WP_039351144.1	porin	22-368: cd00342 (gram_neg_porins, Porins form aqueous channels for the diffusion of small hydrophillic molecules across the outer membrane.)	Neg: SP(Sec/SPI) (Pr: 0.997), Pos: SP(Sec/SPI) (Pr: 0.950)	0 Y n6-14c20/21o	368	3171		PAAR domain-containing protein				0	1778	WP_039351153.1	DoxX family protein	27-138: COG2259 (DoxX, Uncharacterized membrane protein YphA, DoxX/SURF4 family [Function unknown].)		4 0 i14-32o52-73i80-99o111-129i	139	4341	WP_039351135.1	type VI secretion system baseplate subunit TssF	8-598: cl15462 (T6SS_TssF, Type VI secretion system, TssF.)		0 0 o	598	2029	WP_220497298.1	cytochrome c	141-290: COG2010 (CccA, Cytochrome c, mono- and diheme variants [Energy production and conversion].); 329-427: COG2010 (CccA, Cytochrome c, mono- and diheme variants [Energy production and conversion].)	Neg: SP(Sec/SPI) (Pr: 0.974), Pos: SP(Sec/SPI) (Pr: 0.932)	0 Y n7-18c24/25o	427	4946	WP_135370713.1	hypothetical protein			0 0 o	125	4011	WP_039351161.1	GMC family oxidoreductase	22-538: COG2303 (BetA, Choline dehydrogenase or related flavoprotein [Lipid transport and metabolism, General function prediction only].)		0 0 o	539	6226	WP_039351129.1	cysteine hydrolase	10-161: cd01014 (nicotinamidase_related, Nicotinamidase_ related amidohydrolases.)		0 0 o	180	4483	WP_039351163.1	sugar dehydrogenase complex small subunit	22-163: pfam12318 (FAD-SLDH, Membrane bound FAD containing D-sorbitol dehydrogenase.)	Neg: TAT(Tat/SPI) (Pr: 0.998), Pos: TAT(Tat/SPI) (Pr: 0.976)	0 0 o	168	7845	WP_039351126.1	MFS transporter	25-434: cl28910 (MFS, Major Facilitator Superfamily.)		12 0 i24-54o60-84i96-120o126-151i172-190o196-215i250-273o285-305i317-336o342-362i382-405o411-430i	439	5255	WP_039351167.1	MG2 domain-containing protein	516-2011: COG2373 (YfaS, Uncharacterized conserved protein YfaS, alpha-2-macroglobulin family [General function prediction only].)	Neg: TAT(Tat/SPI) (Pr: 0.898), Pos: TAT(Tat/SPI) (Pr: 0.492)	1 0 i20-41o	2015	8655	WP_039351122.1	M20 family metallopeptidase	17-390: cd05666 (M20_Acy1-like, M20 Peptidase aminoacylase 1 subfamily.)		0 0 o	394	6619	WP_039351170.1	penicillin-binding protein 1C	36-733: TIGR02073 (PBP_1c, penicillin-binding protein 1C.)	Neg: SP(Sec/SPI) (Pr: 0.874), Pos: SP(Sec/SPI) (Pr: 0.800)	0 Y n16-26c30/31o	745	14713	WP_039351118.1	LysR substrate-binding domain-containing protein	1-295: PRK09791 (PRK09791, LysR family transcriptional regulator.)		0 0 o	300	7986	WP_039351174.1	hypothetical protein		Neg: LIPO(Sec/SPII) (Pr: 0.952), Pos: LIPO(Sec/SPII) (Pr: 0.972)	0 Y n12-24c29/30o	229	17179	WP_006478890.1	pyrimidine/purine nucleoside phosphorylase	14-105: pfam06865 (DUF1255, Protein of unknown function (DUF1255).)		0 0 o	106	9098	WP_039351177.1	GNAT family N-acetyltransferase	5-166: COG1670 (RimL, Protein N-acetyltransferase, RimJ/RimL family [Translation, ribosomal structure and biogenesis, Posttranslational modification, protein turnover, chaperones].)		0 0 o	173	17908	WP_220497299.1	hypothetical protein		Neg: SP(Sec/SPI) (Pr: 0.828), Pos: SP(Sec/SPI) (Pr: 0.798)	0 Y n20-29c33/34o	125	9509
9947	https://www.ncbi.nlm.nih.gov/nuccore/NZ_QGBE01000015.1?report=graph&from=176477&to=179434	WHIX, WHIX	30	748	2.20e-26, 3.76e-08	0	1	7396	Burkholderia contaminans 140710050-1	NZ_QGBE01000015.1	176477	179434	-	WP_039351139.1	calcium-binding protein	867-918: COG3179 (COG3179, Predicted chitinase [General function prediction only].)		0 0 o	985	1	WP_039351141.1	type VI secretion system tip protein VgrG	9-545: COG3501 (VgrG, Uncharacterized conserved protein, implicated in type VI secretion and phage assembly [Intracellular trafficking, secretion, and vesicular transport, Mobilome: prophages, transposons, General function prediction only].); 665-809: pfam10106 (DUF2345, Uncharacterized protein conserved in bacteria (DUF2345).); 519-623: pfam13296 (T6SS_Vgr, Putative type VI secretion system Rhs element Vgr.)		0 0 o	834	61	WP_135370712.1	hypothetical protein		Neg: SP(Sec/SPI) (Pr: 0.965), Pos: SP(Sec/SPI) (Pr: 0.877)	0 Y n3-14c22/23o	307	-4	WP_039351144.1	porin	22-368: cd00342 (gram_neg_porins, Porins form aqueous channels for the diffusion of small hydrophillic molecules across the outer membrane.)	Neg: SP(Sec/SPI) (Pr: 0.997), Pos: SP(Sec/SPI) (Pr: 0.950)	0 Y n6-14c20/21o	368	3171		PAAR domain-containing protein				0	1778	WP_039351153.1	DoxX family protein	27-138: COG2259 (DoxX, Uncharacterized membrane protein YphA, DoxX/SURF4 family [Function unknown].)		4 0 i14-32o52-73i80-99o111-129i	139	4341	WP_039351135.1	type VI secretion system baseplate subunit TssF	8-598: cl15462 (T6SS_TssF, Type VI secretion system, TssF.)		0 0 o	598	2029	WP_220497298.1	cytochrome c	141-290: COG2010 (CccA, Cytochrome c, mono- and diheme variants [Energy production and conversion].); 329-427: COG2010 (CccA, Cytochrome c, mono- and diheme variants [Energy production and conversion].)	Neg: SP(Sec/SPI) (Pr: 0.974), Pos: SP(Sec/SPI) (Pr: 0.932)	0 Y n7-18c24/25o	427	4946	WP_135370713.1	hypothetical protein			0 0 o	125	4011	WP_039351161.1	GMC family oxidoreductase	22-538: COG2303 (BetA, Choline dehydrogenase or related flavoprotein [Lipid transport and metabolism, General function prediction only].)		0 0 o	539	6226	WP_039351129.1	cysteine hydrolase	10-161: cd01014 (nicotinamidase_related, Nicotinamidase_ related amidohydrolases.)		0 0 o	180	4483	WP_039351163.1	sugar dehydrogenase complex small subunit	22-163: pfam12318 (FAD-SLDH, Membrane bound FAD containing D-sorbitol dehydrogenase.)	Neg: TAT(Tat/SPI) (Pr: 0.998), Pos: TAT(Tat/SPI) (Pr: 0.976)	0 0 o	168	7845	WP_039351126.1	MFS transporter	25-434: cl28910 (MFS, Major Facilitator Superfamily.)		12 0 i24-54o60-84i96-120o126-151i172-190o196-215i250-273o285-305i317-336o342-362i382-405o411-430i	439	5255	WP_039351167.1	MG2 domain-containing protein	516-2011: COG2373 (YfaS, Uncharacterized conserved protein YfaS, alpha-2-macroglobulin family [General function prediction only].)	Neg: TAT(Tat/SPI) (Pr: 0.898), Pos: TAT(Tat/SPI) (Pr: 0.492)	1 0 i20-41o	2015	8655	WP_039351122.1	M20 family metallopeptidase	17-390: cd05666 (M20_Acy1-like, M20 Peptidase aminoacylase 1 subfamily.)		0 0 o	394	6619	WP_039351170.1	penicillin-binding protein 1C	36-733: TIGR02073 (PBP_1c, penicillin-binding protein 1C.)	Neg: SP(Sec/SPI) (Pr: 0.874), Pos: SP(Sec/SPI) (Pr: 0.800)	0 Y n16-26c30/31o	745	14713	WP_039351118.1	LysR substrate-binding domain-containing protein	1-295: PRK09791 (PRK09791, LysR family transcriptional regulator.)		0 0 o	300	7986	WP_039351174.1	hypothetical protein		Neg: LIPO(Sec/SPII) (Pr: 0.952), Pos: LIPO(Sec/SPII) (Pr: 0.972)	0 Y n12-24c29/30o	229	17179	WP_006478890.1	pyrimidine/purine nucleoside phosphorylase	14-105: pfam06865 (DUF1255, Protein of unknown function (DUF1255).)		0 0 o	106	9098	WP_039351177.1	GNAT family N-acetyltransferase	5-166: COG1670 (RimL, Protein N-acetyltransferase, RimJ/RimL family [Translation, ribosomal structure and biogenesis, Posttranslational modification, protein turnover, chaperones].)		0 0 o	173	17908	WP_232352770.1	hypothetical protein			0 0 o	101	9509
9948	https://www.ncbi.nlm.nih.gov/nuccore/NZ_JAIMCE010000088.1?report=graph&from=8356&to=11313	WHIX, WHIX	30	748	2.20e-26, 3.76e-08	0	1	7397	Burkholderia contaminans HI3380	NZ_JAIMCE010000088.1	8356	11313	-	WP_039351139.1	calcium-binding protein	867-918: COG3179 (COG3179, Predicted chitinase [General function prediction only].)		0 0 o	985	1	WP_039351141.1	type VI secretion system tip protein VgrG	9-545: COG3501 (VgrG, Uncharacterized conserved protein, implicated in type VI secretion and phage assembly [Intracellular trafficking, secretion, and vesicular transport, Mobilome: prophages, transposons, General function prediction only].); 665-809: pfam10106 (DUF2345, Uncharacterized protein conserved in bacteria (DUF2345).); 519-623: pfam13296 (T6SS_Vgr, Putative type VI secretion system Rhs element Vgr.)		0 0 o	834	61	WP_135370712.1	hypothetical protein		Neg: SP(Sec/SPI) (Pr: 0.965), Pos: SP(Sec/SPI) (Pr: 0.877)	0 Y n3-14c22/23o	307	-4	WP_039351144.1	porin	22-368: cd00342 (gram_neg_porins, Porins form aqueous channels for the diffusion of small hydrophillic molecules across the outer membrane.)	Neg: SP(Sec/SPI) (Pr: 0.997), Pos: SP(Sec/SPI) (Pr: 0.950)	0 Y n6-14c20/21o	368	3171		PAAR domain-containing protein				0	1778	WP_039351153.1	DoxX family protein	27-138: COG2259 (DoxX, Uncharacterized membrane protein YphA, DoxX/SURF4 family [Function unknown].)		4 0 i14-32o52-73i80-99o111-129i	139	4341	WP_039351135.1	type VI secretion system baseplate subunit TssF	8-598: cl15462 (T6SS_TssF, Type VI secretion system, TssF.)		0 0 o	598	2029	WP_220497298.1	cytochrome c	141-290: COG2010 (CccA, Cytochrome c, mono- and diheme variants [Energy production and conversion].); 329-427: COG2010 (CccA, Cytochrome c, mono- and diheme variants [Energy production and conversion].)	Neg: SP(Sec/SPI) (Pr: 0.974), Pos: SP(Sec/SPI) (Pr: 0.932)	0 Y n7-18c24/25o	427	4946	WP_135370713.1	hypothetical protein			0 0 o	125	4011	WP_039351161.1	GMC family oxidoreductase	22-538: COG2303 (BetA, Choline dehydrogenase or related flavoprotein [Lipid transport and metabolism, General function prediction only].)		0 0 o	539	6226	WP_039351129.1	cysteine hydrolase	10-161: cd01014 (nicotinamidase_related, Nicotinamidase_ related amidohydrolases.)		0 0 o	180	4483	WP_039351163.1	sugar dehydrogenase complex small subunit	22-163: pfam12318 (FAD-SLDH, Membrane bound FAD containing D-sorbitol dehydrogenase.)	Neg: TAT(Tat/SPI) (Pr: 0.998), Pos: TAT(Tat/SPI) (Pr: 0.976)	0 0 o	168	7845	WP_039351126.1	MFS transporter	25-434: cl28910 (MFS, Major Facilitator Superfamily.)		12 0 i24-54o60-84i96-120o126-151i172-190o196-215i250-273o285-305i317-336o342-362i382-405o411-430i	439	5255	WP_039351167.1	MG2 domain-containing protein	516-2011: COG2373 (YfaS, Uncharacterized conserved protein YfaS, alpha-2-macroglobulin family [General function prediction only].)	Neg: TAT(Tat/SPI) (Pr: 0.898), Pos: TAT(Tat/SPI) (Pr: 0.492)	1 0 i20-41o	2015	8655	WP_039351122.1	M20 family metallopeptidase	17-390: cd05666 (M20_Acy1-like, M20 Peptidase aminoacylase 1 subfamily.)		0 0 o	394	6619	WP_039351170.1	penicillin-binding protein 1C	36-733: TIGR02073 (PBP_1c, penicillin-binding protein 1C.)	Neg: SP(Sec/SPI) (Pr: 0.874), Pos: SP(Sec/SPI) (Pr: 0.800)	0 Y n16-26c30/31o	745	14713	WP_261314931.1	LysR family transcriptional regulator	1-93: PRK09791 (PRK09791, LysR family transcriptional regulator.)		0 0 o	123	7986	WP_039351174.1	hypothetical protein		Neg: LIPO(Sec/SPII) (Pr: 0.952), Pos: LIPO(Sec/SPII) (Pr: 0.972)	0 Y n12-24c29/30o	229	17179						0	0	WP_039351177.1	GNAT family N-acetyltransferase	5-166: COG1670 (RimL, Protein N-acetyltransferase, RimJ/RimL family [Translation, ribosomal structure and biogenesis, Posttranslational modification, protein turnover, chaperones].)		0 0 o	173	17908						0	0
9949	https://www.ncbi.nlm.nih.gov/nuccore/NZ_JAIMDI010000010.1?report=graph&from=21307&to=24264	WHIX, WHIX	30	748	2.20e-26, 3.76e-08	0	1	7398	Burkholderia contaminans AU2168	NZ_JAIMDI010000010.1	21307	24264	-	WP_039351139.1	calcium-binding protein	867-918: COG3179 (COG3179, Predicted chitinase [General function prediction only].)		0 0 o	985	1	WP_039351141.1	type VI secretion system tip protein VgrG	9-545: COG3501 (VgrG, Uncharacterized conserved protein, implicated in type VI secretion and phage assembly [Intracellular trafficking, secretion, and vesicular transport, Mobilome: prophages, transposons, General function prediction only].); 665-809: pfam10106 (DUF2345, Uncharacterized protein conserved in bacteria (DUF2345).); 519-623: pfam13296 (T6SS_Vgr, Putative type VI secretion system Rhs element Vgr.)		0 0 o	834	61	WP_135370712.1	hypothetical protein		Neg: SP(Sec/SPI) (Pr: 0.965), Pos: SP(Sec/SPI) (Pr: 0.877)	0 Y n3-14c22/23o	307	-4	WP_039351144.1	porin	22-368: cd00342 (gram_neg_porins, Porins form aqueous channels for the diffusion of small hydrophillic molecules across the outer membrane.)	Neg: SP(Sec/SPI) (Pr: 0.997), Pos: SP(Sec/SPI) (Pr: 0.950)	0 Y n6-14c20/21o	368	3171		PAAR domain-containing protein				0	1778	WP_039351153.1	DoxX family protein	27-138: COG2259 (DoxX, Uncharacterized membrane protein YphA, DoxX/SURF4 family [Function unknown].)		4 0 i14-32o52-73i80-99o111-129i	139	4341	WP_039351135.1	type VI secretion system baseplate subunit TssF	8-598: cl15462 (T6SS_TssF, Type VI secretion system, TssF.)		0 0 o	598	2029	WP_220497298.1	cytochrome c	141-290: COG2010 (CccA, Cytochrome c, mono- and diheme variants [Energy production and conversion].); 329-427: COG2010 (CccA, Cytochrome c, mono- and diheme variants [Energy production and conversion].)	Neg: SP(Sec/SPI) (Pr: 0.974), Pos: SP(Sec/SPI) (Pr: 0.932)	0 Y n7-18c24/25o	427	4946	WP_135370713.1	hypothetical protein			0 0 o	125	4011	WP_039351161.1	GMC family oxidoreductase	22-538: COG2303 (BetA, Choline dehydrogenase or related flavoprotein [Lipid transport and metabolism, General function prediction only].)		0 0 o	539	6226	WP_039351129.1	cysteine hydrolase	10-161: cd01014 (nicotinamidase_related, Nicotinamidase_ related amidohydrolases.)		0 0 o	180	4483	WP_039351163.1	sugar dehydrogenase complex small subunit	22-163: pfam12318 (FAD-SLDH, Membrane bound FAD containing D-sorbitol dehydrogenase.)	Neg: TAT(Tat/SPI) (Pr: 0.998), Pos: TAT(Tat/SPI) (Pr: 0.976)	0 0 o	168	7845	WP_039351126.1	MFS transporter	25-434: cl28910 (MFS, Major Facilitator Superfamily.)		12 0 i24-54o60-84i96-120o126-151i172-190o196-215i250-273o285-305i317-336o342-362i382-405o411-430i	439	5255	WP_039351167.1	MG2 domain-containing protein	516-2011: COG2373 (YfaS, Uncharacterized conserved protein YfaS, alpha-2-macroglobulin family [General function prediction only].)	Neg: TAT(Tat/SPI) (Pr: 0.898), Pos: TAT(Tat/SPI) (Pr: 0.492)	1 0 i20-41o	2015	8655	WP_039351122.1	M20 family metallopeptidase	17-390: cd05666 (M20_Acy1-like, M20 Peptidase aminoacylase 1 subfamily.)		0 0 o	394	6619	WP_039351170.1	penicillin-binding protein 1C	36-733: TIGR02073 (PBP_1c, penicillin-binding protein 1C.)	Neg: SP(Sec/SPI) (Pr: 0.874), Pos: SP(Sec/SPI) (Pr: 0.800)	0 Y n16-26c30/31o	745	14713	WP_039351118.1	LysR substrate-binding domain-containing protein	1-295: PRK09791 (PRK09791, LysR family transcriptional regulator.)		0 0 o	300	7986	WP_039351174.1	hypothetical protein		Neg: LIPO(Sec/SPII) (Pr: 0.952), Pos: LIPO(Sec/SPII) (Pr: 0.972)	0 Y n12-24c29/30o	229	17179	WP_006478890.1	pyrimidine/purine nucleoside phosphorylase	14-105: pfam06865 (DUF1255, Protein of unknown function (DUF1255).)		0 0 o	106	9098	WP_039351177.1	GNAT family N-acetyltransferase	5-166: COG1670 (RimL, Protein N-acetyltransferase, RimJ/RimL family [Translation, ribosomal structure and biogenesis, Posttranslational modification, protein turnover, chaperones].)		0 0 o	173	17908	WP_232352770.1	hypothetical protein			0 0 o	101	9509
9950	https://www.ncbi.nlm.nih.gov/nuccore/NZ_JAIMCI010000005.1?report=graph&from=21310&to=24267	WHIX, WHIX	30	748	2.20e-26, 3.76e-08	0	1	7399	Burkholderia contaminans AU7143	NZ_JAIMCI010000005.1	21310	24267	-	WP_039351139.1	calcium-binding protein	867-918: COG3179 (COG3179, Predicted chitinase [General function prediction only].)		0 0 o	985	1	WP_039351141.1	type VI secretion system tip protein VgrG	9-545: COG3501 (VgrG, Uncharacterized conserved protein, implicated in type VI secretion and phage assembly [Intracellular trafficking, secretion, and vesicular transport, Mobilome: prophages, transposons, General function prediction only].); 665-809: pfam10106 (DUF2345, Uncharacterized protein conserved in bacteria (DUF2345).); 519-623: pfam13296 (T6SS_Vgr, Putative type VI secretion system Rhs element Vgr.)		0 0 o	834	61	WP_135370712.1	hypothetical protein		Neg: SP(Sec/SPI) (Pr: 0.965), Pos: SP(Sec/SPI) (Pr: 0.877)	0 Y n3-14c22/23o	307	-4	WP_039351144.1	porin	22-368: cd00342 (gram_neg_porins, Porins form aqueous channels for the diffusion of small hydrophillic molecules across the outer membrane.)	Neg: SP(Sec/SPI) (Pr: 0.997), Pos: SP(Sec/SPI) (Pr: 0.950)	0 Y n6-14c20/21o	368	3171		PAAR domain-containing protein				0	1778	WP_039351153.1	DoxX family protein	27-138: COG2259 (DoxX, Uncharacterized membrane protein YphA, DoxX/SURF4 family [Function unknown].)		4 0 i14-32o52-73i80-99o111-129i	139	4341	WP_039351135.1	type VI secretion system baseplate subunit TssF	8-598: cl15462 (T6SS_TssF, Type VI secretion system, TssF.)		0 0 o	598	2029	WP_220497298.1	cytochrome c	141-290: COG2010 (CccA, Cytochrome c, mono- and diheme variants [Energy production and conversion].); 329-427: COG2010 (CccA, Cytochrome c, mono- and diheme variants [Energy production and conversion].)	Neg: SP(Sec/SPI) (Pr: 0.974), Pos: SP(Sec/SPI) (Pr: 0.932)	0 Y n7-18c24/25o	427	4946	WP_135370713.1	hypothetical protein			0 0 o	125	4011	WP_039351161.1	GMC family oxidoreductase	22-538: COG2303 (BetA, Choline dehydrogenase or related flavoprotein [Lipid transport and metabolism, General function prediction only].)		0 0 o	539	6226	WP_039351129.1	cysteine hydrolase	10-161: cd01014 (nicotinamidase_related, Nicotinamidase_ related amidohydrolases.)		0 0 o	180	4483	WP_039351163.1	sugar dehydrogenase complex small subunit	22-163: pfam12318 (FAD-SLDH, Membrane bound FAD containing D-sorbitol dehydrogenase.)	Neg: TAT(Tat/SPI) (Pr: 0.998), Pos: TAT(Tat/SPI) (Pr: 0.976)	0 0 o	168	7845	WP_039351126.1	MFS transporter	25-434: cl28910 (MFS, Major Facilitator Superfamily.)		12 0 i24-54o60-84i96-120o126-151i172-190o196-215i250-273o285-305i317-336o342-362i382-405o411-430i	439	5255	WP_039351167.1	MG2 domain-containing protein	516-2011: COG2373 (YfaS, Uncharacterized conserved protein YfaS, alpha-2-macroglobulin family [General function prediction only].)	Neg: TAT(Tat/SPI) (Pr: 0.898), Pos: TAT(Tat/SPI) (Pr: 0.492)	1 0 i20-41o	2015	8655	WP_039351122.1	M20 family metallopeptidase	17-390: cd05666 (M20_Acy1-like, M20 Peptidase aminoacylase 1 subfamily.)		0 0 o	394	6619	WP_039351170.1	penicillin-binding protein 1C	36-733: TIGR02073 (PBP_1c, penicillin-binding protein 1C.)	Neg: SP(Sec/SPI) (Pr: 0.874), Pos: SP(Sec/SPI) (Pr: 0.800)	0 Y n16-26c30/31o	745	14713	WP_039351118.1	LysR substrate-binding domain-containing protein	1-295: PRK09791 (PRK09791, LysR family transcriptional regulator.)		0 0 o	300	7986	WP_039351174.1	hypothetical protein		Neg: LIPO(Sec/SPII) (Pr: 0.952), Pos: LIPO(Sec/SPII) (Pr: 0.972)	0 Y n12-24c29/30o	229	17179	WP_006478890.1	pyrimidine/purine nucleoside phosphorylase	14-105: pfam06865 (DUF1255, Protein of unknown function (DUF1255).)		0 0 o	106	9098	WP_039351177.1	GNAT family N-acetyltransferase	5-166: COG1670 (RimL, Protein N-acetyltransferase, RimJ/RimL family [Translation, ribosomal structure and biogenesis, Posttranslational modification, protein turnover, chaperones].)		0 0 o	173	17908	WP_232352770.1	hypothetical protein			0 0 o	101	9509
9951	https://www.ncbi.nlm.nih.gov/nuccore/NZ_JAIMDA010000077.1?report=graph&from=8466&to=11423	WHIX, WHIX	30	748	2.20e-26, 3.76e-08	0	1	7400	Burkholderia contaminans AU31268	NZ_JAIMDA010000077.1	8466	11423	-	WP_039351139.1	calcium-binding protein	867-918: COG3179 (COG3179, Predicted chitinase [General function prediction only].)		0 0 o	985	1	WP_039351141.1	type VI secretion system tip protein VgrG	9-545: COG3501 (VgrG, Uncharacterized conserved protein, implicated in type VI secretion and phage assembly [Intracellular trafficking, secretion, and vesicular transport, Mobilome: prophages, transposons, General function prediction only].); 665-809: pfam10106 (DUF2345, Uncharacterized protein conserved in bacteria (DUF2345).); 519-623: pfam13296 (T6SS_Vgr, Putative type VI secretion system Rhs element Vgr.)		0 0 o	834	61	WP_135370712.1	hypothetical protein		Neg: SP(Sec/SPI) (Pr: 0.965), Pos: SP(Sec/SPI) (Pr: 0.877)	0 Y n3-14c22/23o	307	-4	WP_039351144.1	porin	22-368: cd00342 (gram_neg_porins, Porins form aqueous channels for the diffusion of small hydrophillic molecules across the outer membrane.)	Neg: SP(Sec/SPI) (Pr: 0.997), Pos: SP(Sec/SPI) (Pr: 0.950)	0 Y n6-14c20/21o	368	3171		PAAR domain-containing protein				0	1778	WP_039351153.1	DoxX family protein	27-138: COG2259 (DoxX, Uncharacterized membrane protein YphA, DoxX/SURF4 family [Function unknown].)		4 0 i14-32o52-73i80-99o111-129i	139	4341	WP_039351135.1	type VI secretion system baseplate subunit TssF	8-598: cl15462 (T6SS_TssF, Type VI secretion system, TssF.)		0 0 o	598	2029	WP_220497298.1	cytochrome c	141-290: COG2010 (CccA, Cytochrome c, mono- and diheme variants [Energy production and conversion].); 329-427: COG2010 (CccA, Cytochrome c, mono- and diheme variants [Energy production and conversion].)	Neg: SP(Sec/SPI) (Pr: 0.974), Pos: SP(Sec/SPI) (Pr: 0.932)	0 Y n7-18c24/25o	427	4946	WP_135370713.1	hypothetical protein			0 0 o	125	4011	WP_039351161.1	GMC family oxidoreductase	22-538: COG2303 (BetA, Choline dehydrogenase or related flavoprotein [Lipid transport and metabolism, General function prediction only].)		0 0 o	539	6226	WP_039351129.1	cysteine hydrolase	10-161: cd01014 (nicotinamidase_related, Nicotinamidase_ related amidohydrolases.)		0 0 o	180	4483	WP_039351163.1	sugar dehydrogenase complex small subunit	22-163: pfam12318 (FAD-SLDH, Membrane bound FAD containing D-sorbitol dehydrogenase.)	Neg: TAT(Tat/SPI) (Pr: 0.998), Pos: TAT(Tat/SPI) (Pr: 0.976)	0 0 o	168	7845	WP_039351126.1	MFS transporter	25-434: cl28910 (MFS, Major Facilitator Superfamily.)		12 0 i24-54o60-84i96-120o126-151i172-190o196-215i250-273o285-305i317-336o342-362i382-405o411-430i	439	5255	WP_039351167.1	MG2 domain-containing protein	516-2011: COG2373 (YfaS, Uncharacterized conserved protein YfaS, alpha-2-macroglobulin family [General function prediction only].)	Neg: TAT(Tat/SPI) (Pr: 0.898), Pos: TAT(Tat/SPI) (Pr: 0.492)	1 0 i20-41o	2015	8655	WP_039351122.1	M20 family metallopeptidase	17-390: cd05666 (M20_Acy1-like, M20 Peptidase aminoacylase 1 subfamily.)		0 0 o	394	6619	WP_039351170.1	penicillin-binding protein 1C	36-733: TIGR02073 (PBP_1c, penicillin-binding protein 1C.)	Neg: SP(Sec/SPI) (Pr: 0.874), Pos: SP(Sec/SPI) (Pr: 0.800)	0 Y n16-26c30/31o	745	14713	WP_222180990.1	LysR family transcriptional regulator	1-157: PRK09791 (PRK09791, LysR family transcriptional regulator.)		0 0 o	160	7986	WP_039351174.1	hypothetical protein		Neg: LIPO(Sec/SPII) (Pr: 0.952), Pos: LIPO(Sec/SPII) (Pr: 0.972)	0 Y n12-24c29/30o	229	17179						0	0	WP_039351177.1	GNAT family N-acetyltransferase	5-166: COG1670 (RimL, Protein N-acetyltransferase, RimJ/RimL family [Translation, ribosomal structure and biogenesis, Posttranslational modification, protein turnover, chaperones].)		0 0 o	173	17908						0	0
9952	https://www.ncbi.nlm.nih.gov/nuccore/NZ_JAIMDG010000043.1?report=graph&from=21375&to=24332	WHIX, WHIX	30	748	2.20e-26, 3.76e-08	0	1	7401	Burkholderia contaminans AU23025	NZ_JAIMDG010000043.1	21375	24332	-	WP_039351139.1	calcium-binding protein	867-918: COG3179 (COG3179, Predicted chitinase [General function prediction only].)		0 0 o	985	1	WP_039351141.1	type VI secretion system tip protein VgrG	9-545: COG3501 (VgrG, Uncharacterized conserved protein, implicated in type VI secretion and phage assembly [Intracellular trafficking, secretion, and vesicular transport, Mobilome: prophages, transposons, General function prediction only].); 665-809: pfam10106 (DUF2345, Uncharacterized protein conserved in bacteria (DUF2345).); 519-623: pfam13296 (T6SS_Vgr, Putative type VI secretion system Rhs element Vgr.)		0 0 o	834	61	WP_135370712.1	hypothetical protein		Neg: SP(Sec/SPI) (Pr: 0.965), Pos: SP(Sec/SPI) (Pr: 0.877)	0 Y n3-14c22/23o	307	-4	WP_039351144.1	porin	22-368: cd00342 (gram_neg_porins, Porins form aqueous channels for the diffusion of small hydrophillic molecules across the outer membrane.)	Neg: SP(Sec/SPI) (Pr: 0.997), Pos: SP(Sec/SPI) (Pr: 0.950)	0 Y n6-14c20/21o	368	3171		PAAR domain-containing protein				0	1778	WP_039351153.1	DoxX family protein	27-138: COG2259 (DoxX, Uncharacterized membrane protein YphA, DoxX/SURF4 family [Function unknown].)		4 0 i14-32o52-73i80-99o111-129i	139	4341	WP_039351135.1	type VI secretion system baseplate subunit TssF	8-598: cl15462 (T6SS_TssF, Type VI secretion system, TssF.)		0 0 o	598	2029	WP_220497298.1	cytochrome c	141-290: COG2010 (CccA, Cytochrome c, mono- and diheme variants [Energy production and conversion].); 329-427: COG2010 (CccA, Cytochrome c, mono- and diheme variants [Energy production and conversion].)	Neg: SP(Sec/SPI) (Pr: 0.974), Pos: SP(Sec/SPI) (Pr: 0.932)	0 Y n7-18c24/25o	427	4946	WP_135370713.1	hypothetical protein			0 0 o	125	4011	WP_039351161.1	GMC family oxidoreductase	22-538: COG2303 (BetA, Choline dehydrogenase or related flavoprotein [Lipid transport and metabolism, General function prediction only].)		0 0 o	539	6226	WP_039351129.1	cysteine hydrolase	10-161: cd01014 (nicotinamidase_related, Nicotinamidase_ related amidohydrolases.)		0 0 o	180	4483	WP_039351163.1	sugar dehydrogenase complex small subunit	22-163: pfam12318 (FAD-SLDH, Membrane bound FAD containing D-sorbitol dehydrogenase.)	Neg: TAT(Tat/SPI) (Pr: 0.998), Pos: TAT(Tat/SPI) (Pr: 0.976)	0 0 o	168	7845	WP_039351126.1	MFS transporter	25-434: cl28910 (MFS, Major Facilitator Superfamily.)		12 0 i24-54o60-84i96-120o126-151i172-190o196-215i250-273o285-305i317-336o342-362i382-405o411-430i	439	5255	WP_039351167.1	MG2 domain-containing protein	516-2011: COG2373 (YfaS, Uncharacterized conserved protein YfaS, alpha-2-macroglobulin family [General function prediction only].)	Neg: TAT(Tat/SPI) (Pr: 0.898), Pos: TAT(Tat/SPI) (Pr: 0.492)	1 0 i20-41o	2015	8655	WP_039351122.1	M20 family metallopeptidase	17-390: cd05666 (M20_Acy1-like, M20 Peptidase aminoacylase 1 subfamily.)		0 0 o	394	6619	WP_039351170.1	penicillin-binding protein 1C	36-733: TIGR02073 (PBP_1c, penicillin-binding protein 1C.)	Neg: SP(Sec/SPI) (Pr: 0.874), Pos: SP(Sec/SPI) (Pr: 0.800)	0 Y n16-26c30/31o	745	14713	WP_039351118.1	LysR substrate-binding domain-containing protein	1-295: PRK09791 (PRK09791, LysR family transcriptional regulator.)		0 0 o	300	7986	WP_039351174.1	hypothetical protein		Neg: LIPO(Sec/SPII) (Pr: 0.952), Pos: LIPO(Sec/SPII) (Pr: 0.972)	0 Y n12-24c29/30o	229	17179	WP_006478890.1	pyrimidine/purine nucleoside phosphorylase	14-105: pfam06865 (DUF1255, Protein of unknown function (DUF1255).)		0 0 o	106	9098	WP_039351177.1	GNAT family N-acetyltransferase	5-166: COG1670 (RimL, Protein N-acetyltransferase, RimJ/RimL family [Translation, ribosomal structure and biogenesis, Posttranslational modification, protein turnover, chaperones].)		0 0 o	173	17908	WP_232352770.1	hypothetical protein			0 0 o	101	9509
9953	https://www.ncbi.nlm.nih.gov/nuccore/NZ_JAIMCL010000038.1?report=graph&from=21312&to=24269	WHIX, WHIX	30	748	2.20e-26, 3.76e-08	0	1	7402	Burkholderia contaminans AU4939	NZ_JAIMCL010000038.1	21312	24269	-	WP_039351139.1	calcium-binding protein	867-918: COG3179 (COG3179, Predicted chitinase [General function prediction only].)		0 0 o	985	1	WP_039351141.1	type VI secretion system tip protein VgrG	9-545: COG3501 (VgrG, Uncharacterized conserved protein, implicated in type VI secretion and phage assembly [Intracellular trafficking, secretion, and vesicular transport, Mobilome: prophages, transposons, General function prediction only].); 665-809: pfam10106 (DUF2345, Uncharacterized protein conserved in bacteria (DUF2345).); 519-623: pfam13296 (T6SS_Vgr, Putative type VI secretion system Rhs element Vgr.)		0 0 o	834	61	WP_135370712.1	hypothetical protein		Neg: SP(Sec/SPI) (Pr: 0.965), Pos: SP(Sec/SPI) (Pr: 0.877)	0 Y n3-14c22/23o	307	-4	WP_039351144.1	porin	22-368: cd00342 (gram_neg_porins, Porins form aqueous channels for the diffusion of small hydrophillic molecules across the outer membrane.)	Neg: SP(Sec/SPI) (Pr: 0.997), Pos: SP(Sec/SPI) (Pr: 0.950)	0 Y n6-14c20/21o	368	3171		PAAR domain-containing protein				0	1778	WP_039351153.1	DoxX family protein	27-138: COG2259 (DoxX, Uncharacterized membrane protein YphA, DoxX/SURF4 family [Function unknown].)		4 0 i14-32o52-73i80-99o111-129i	139	4341	WP_039351135.1	type VI secretion system baseplate subunit TssF	8-598: cl15462 (T6SS_TssF, Type VI secretion system, TssF.)		0 0 o	598	2029	WP_220497298.1	cytochrome c	141-290: COG2010 (CccA, Cytochrome c, mono- and diheme variants [Energy production and conversion].); 329-427: COG2010 (CccA, Cytochrome c, mono- and diheme variants [Energy production and conversion].)	Neg: SP(Sec/SPI) (Pr: 0.974), Pos: SP(Sec/SPI) (Pr: 0.932)	0 Y n7-18c24/25o	427	4946	WP_135370713.1	hypothetical protein			0 0 o	125	4011	WP_039351161.1	GMC family oxidoreductase	22-538: COG2303 (BetA, Choline dehydrogenase or related flavoprotein [Lipid transport and metabolism, General function prediction only].)		0 0 o	539	6226	WP_039351129.1	cysteine hydrolase	10-161: cd01014 (nicotinamidase_related, Nicotinamidase_ related amidohydrolases.)		0 0 o	180	4483	WP_039351163.1	sugar dehydrogenase complex small subunit	22-163: pfam12318 (FAD-SLDH, Membrane bound FAD containing D-sorbitol dehydrogenase.)	Neg: TAT(Tat/SPI) (Pr: 0.998), Pos: TAT(Tat/SPI) (Pr: 0.976)	0 0 o	168	7845	WP_039351126.1	MFS transporter	25-434: cl28910 (MFS, Major Facilitator Superfamily.)		12 0 i24-54o60-84i96-120o126-151i172-190o196-215i250-273o285-305i317-336o342-362i382-405o411-430i	439	5255	WP_039351167.1	MG2 domain-containing protein	516-2011: COG2373 (YfaS, Uncharacterized conserved protein YfaS, alpha-2-macroglobulin family [General function prediction only].)	Neg: TAT(Tat/SPI) (Pr: 0.898), Pos: TAT(Tat/SPI) (Pr: 0.492)	1 0 i20-41o	2015	8655	WP_039351122.1	M20 family metallopeptidase	17-390: cd05666 (M20_Acy1-like, M20 Peptidase aminoacylase 1 subfamily.)		0 0 o	394	6619	WP_039351170.1	penicillin-binding protein 1C	36-733: TIGR02073 (PBP_1c, penicillin-binding protein 1C.)	Neg: SP(Sec/SPI) (Pr: 0.874), Pos: SP(Sec/SPI) (Pr: 0.800)	0 Y n16-26c30/31o	745	14713	WP_039351118.1	LysR substrate-binding domain-containing protein	1-295: PRK09791 (PRK09791, LysR family transcriptional regulator.)		0 0 o	300	7986	WP_039351174.1	hypothetical protein		Neg: LIPO(Sec/SPII) (Pr: 0.952), Pos: LIPO(Sec/SPII) (Pr: 0.972)	0 Y n12-24c29/30o	229	17179	WP_006478890.1	pyrimidine/purine nucleoside phosphorylase	14-105: pfam06865 (DUF1255, Protein of unknown function (DUF1255).)		0 0 o	106	9098	WP_039351177.1	GNAT family N-acetyltransferase	5-166: COG1670 (RimL, Protein N-acetyltransferase, RimJ/RimL family [Translation, ribosomal structure and biogenesis, Posttranslational modification, protein turnover, chaperones].)		0 0 o	173	17908	WP_232352770.1	hypothetical protein			0 0 o	101	9509
9954	https://www.ncbi.nlm.nih.gov/nuccore/NZ_JAIMCD010000090.1?report=graph&from=7334&to=10291	WHIX, WHIX	30	748	2.20e-26, 3.76e-08	0	1	7403	Burkholderia contaminans HI3423	NZ_JAIMCD010000090.1	7334	10291	-	WP_039351139.1	calcium-binding protein	867-918: COG3179 (COG3179, Predicted chitinase [General function prediction only].)		0 0 o	985	1	WP_039351141.1	type VI secretion system tip protein VgrG	9-545: COG3501 (VgrG, Uncharacterized conserved protein, implicated in type VI secretion and phage assembly [Intracellular trafficking, secretion, and vesicular transport, Mobilome: prophages, transposons, General function prediction only].); 665-809: pfam10106 (DUF2345, Uncharacterized protein conserved in bacteria (DUF2345).); 519-623: pfam13296 (T6SS_Vgr, Putative type VI secretion system Rhs element Vgr.)		0 0 o	834	61	WP_135370712.1	hypothetical protein		Neg: SP(Sec/SPI) (Pr: 0.965), Pos: SP(Sec/SPI) (Pr: 0.877)	0 Y n3-14c22/23o	307	-4	WP_039351144.1	porin	22-368: cd00342 (gram_neg_porins, Porins form aqueous channels for the diffusion of small hydrophillic molecules across the outer membrane.)	Neg: SP(Sec/SPI) (Pr: 0.997), Pos: SP(Sec/SPI) (Pr: 0.950)	0 Y n6-14c20/21o	368	3171		PAAR domain-containing protein				0	1778	WP_039351153.1	DoxX family protein	27-138: COG2259 (DoxX, Uncharacterized membrane protein YphA, DoxX/SURF4 family [Function unknown].)		4 0 i14-32o52-73i80-99o111-129i	139	4341	WP_039351135.1	type VI secretion system baseplate subunit TssF	8-598: cl15462 (T6SS_TssF, Type VI secretion system, TssF.)		0 0 o	598	2029	WP_220497298.1	cytochrome c	141-290: COG2010 (CccA, Cytochrome c, mono- and diheme variants [Energy production and conversion].); 329-427: COG2010 (CccA, Cytochrome c, mono- and diheme variants [Energy production and conversion].)	Neg: SP(Sec/SPI) (Pr: 0.974), Pos: SP(Sec/SPI) (Pr: 0.932)	0 Y n7-18c24/25o	427	4946	WP_135370713.1	hypothetical protein			0 0 o	125	4011	WP_039351161.1	GMC family oxidoreductase	22-538: COG2303 (BetA, Choline dehydrogenase or related flavoprotein [Lipid transport and metabolism, General function prediction only].)		0 0 o	539	6226	WP_039351129.1	cysteine hydrolase	10-161: cd01014 (nicotinamidase_related, Nicotinamidase_ related amidohydrolases.)		0 0 o	180	4483	WP_039351163.1	sugar dehydrogenase complex small subunit	22-163: pfam12318 (FAD-SLDH, Membrane bound FAD containing D-sorbitol dehydrogenase.)	Neg: TAT(Tat/SPI) (Pr: 0.998), Pos: TAT(Tat/SPI) (Pr: 0.976)	0 0 o	168	7845	WP_039351126.1	MFS transporter	25-434: cl28910 (MFS, Major Facilitator Superfamily.)		12 0 i24-54o60-84i96-120o126-151i172-190o196-215i250-273o285-305i317-336o342-362i382-405o411-430i	439	5255	WP_039351167.1	MG2 domain-containing protein	516-2011: COG2373 (YfaS, Uncharacterized conserved protein YfaS, alpha-2-macroglobulin family [General function prediction only].)	Neg: TAT(Tat/SPI) (Pr: 0.898), Pos: TAT(Tat/SPI) (Pr: 0.492)	1 0 i20-41o	2015	8655	WP_222217041.1	amidohydrolase	17-233: cl14876 (Zinc_peptidase_like, Zinc peptidases M18, M20, M28, and M42.)		0 0 o	237	6619	WP_039351170.1	penicillin-binding protein 1C	36-733: TIGR02073 (PBP_1c, penicillin-binding protein 1C.)	Neg: SP(Sec/SPI) (Pr: 0.874), Pos: SP(Sec/SPI) (Pr: 0.800)	0 Y n16-26c30/31o	745	14713						0	0	WP_039351174.1	hypothetical protein		Neg: LIPO(Sec/SPII) (Pr: 0.952), Pos: LIPO(Sec/SPII) (Pr: 0.972)	0 Y n12-24c29/30o	229	17179						0	0	WP_039351177.1	GNAT family N-acetyltransferase	5-166: COG1670 (RimL, Protein N-acetyltransferase, RimJ/RimL family [Translation, ribosomal structure and biogenesis, Posttranslational modification, protein turnover, chaperones].)		0 0 o	173	17908						0	0
9955	https://www.ncbi.nlm.nih.gov/nuccore/NZ_CP082808.1?report=graph&from=1696349&to=1699306	WHIX, WHIX	30	748	2.13e-26, 4.21e-08	0	1	7404	Burkholderia contaminans SCAID TST1-2021 (11/270)	NZ_CP082808.1	1696349	1699306	-	WP_223075863.1	lytic transglycosylase domain-containing protein	867-918: COG3179 (COG3179, Predicted chitinase [General function prediction only].)		0 0 o	985	1	WP_039351141.1	type VI secretion system tip protein VgrG	9-545: COG3501 (VgrG, Uncharacterized conserved protein, implicated in type VI secretion and phage assembly [Intracellular trafficking, secretion, and vesicular transport, Mobilome: prophages, transposons, General function prediction only].); 665-809: pfam10106 (DUF2345, Uncharacterized protein conserved in bacteria (DUF2345).); 519-623: pfam13296 (T6SS_Vgr, Putative type VI secretion system Rhs element Vgr.)		0 0 o	834	61	WP_135370712.1	hypothetical protein		Neg: SP(Sec/SPI) (Pr: 0.965), Pos: SP(Sec/SPI) (Pr: 0.877)	0 Y n3-14c22/23o	307	-4	WP_039351144.1	porin	22-368: cd00342 (gram_neg_porins, Porins form aqueous channels for the diffusion of small hydrophillic molecules across the outer membrane.)	Neg: SP(Sec/SPI) (Pr: 0.997), Pos: SP(Sec/SPI) (Pr: 0.950)	0 Y n6-14c20/21o	368	3171	WP_039351271.1	PAAR domain-containing protein	1-80: cd14744 (PAAR_CT_2, proline-alanine-alanine-arginine (PAAR) domain with uncharacterized C-terminal extension.)		0 0 o	82	1778	WP_039351153.1	DoxX family protein	27-138: COG2259 (DoxX, Uncharacterized membrane protein YphA, DoxX/SURF4 family [Function unknown].)		4 0 i14-32o52-73i80-99o111-129i	139	4341	WP_039351135.1	type VI secretion system baseplate subunit TssF	8-598: cl15462 (T6SS_TssF, Type VI secretion system, TssF.)		0 0 o	598	2029	WP_039351157.1	cytochrome c	139-288: COG2010 (CccA, Cytochrome c, mono- and diheme variants [Energy production and conversion].); 327-425: COG2010 (CccA, Cytochrome c, mono- and diheme variants [Energy production and conversion].)	Neg: SP(Sec/SPI) (Pr: 0.991), Pos: SP(Sec/SPI) (Pr: 0.986)	0 Y n5-16c22/23o	425	4946	WP_135370713.1	hypothetical protein			0 0 o	125	4011	WP_039351161.1	GMC family oxidoreductase	22-538: COG2303 (BetA, Choline dehydrogenase or related flavoprotein [Lipid transport and metabolism, General function prediction only].)		0 0 o	539	6226	WP_039351129.1	cysteine hydrolase	10-161: cd01014 (nicotinamidase_related, Nicotinamidase_ related amidohydrolases.)		0 0 o	180	4483	WP_039351163.1	sugar dehydrogenase complex small subunit	22-163: pfam12318 (FAD-SLDH, Membrane bound FAD containing D-sorbitol dehydrogenase.)	Neg: TAT(Tat/SPI) (Pr: 0.998), Pos: TAT(Tat/SPI) (Pr: 0.976)	0 0 o	168	7845	WP_039351126.1	MFS transporter	25-434: cl28910 (MFS, Major Facilitator Superfamily.)		12 0 i24-54o60-84i96-120o126-151i172-190o196-215i250-273o285-305i317-336o342-362i382-405o411-430i	439	5255	WP_039351167.1	MG2 domain-containing protein	516-2011: COG2373 (YfaS, Uncharacterized conserved protein YfaS, alpha-2-macroglobulin family [General function prediction only].)	Neg: TAT(Tat/SPI) (Pr: 0.898), Pos: TAT(Tat/SPI) (Pr: 0.492)	1 0 i20-41o	2015	8655	WP_039351122.1	M20 family metallopeptidase	17-390: cd05666 (M20_Acy1-like, M20 Peptidase aminoacylase 1 subfamily.)		0 0 o	394	6619	WP_039351170.1	penicillin-binding protein 1C	36-733: TIGR02073 (PBP_1c, penicillin-binding protein 1C.)	Neg: SP(Sec/SPI) (Pr: 0.874), Pos: SP(Sec/SPI) (Pr: 0.800)	0 Y n16-26c30/31o	745	14713	WP_039351118.1	LysR substrate-binding domain-containing protein	1-295: PRK09791 (PRK09791, LysR family transcriptional regulator.)		0 0 o	300	7986	WP_039351174.1	hypothetical protein		Neg: LIPO(Sec/SPII) (Pr: 0.952), Pos: LIPO(Sec/SPII) (Pr: 0.972)	0 Y n12-24c29/30o	229	17179	WP_006478890.1	pyrimidine/purine nucleoside phosphorylase	14-105: pfam06865 (DUF1255, Protein of unknown function (DUF1255).)		0 0 o	106	9098	WP_039351177.1	GNAT family N-acetyltransferase	5-166: COG1670 (RimL, Protein N-acetyltransferase, RimJ/RimL family [Translation, ribosomal structure and biogenesis, Posttranslational modification, protein turnover, chaperones].)		0 0 o	173	17908	WP_046196524.1	hypothetical protein		Neg: SP(Sec/SPI) (Pr: 0.998), Pos: SP(Sec/SPI) (Pr: 0.964)	0 Y n6-15c19/20o	111	9509
9956	https://www.ncbi.nlm.nih.gov/nuccore/NZ_JAIZSK010000001.1?report=graph&from=321162&to=324119	WHIX, WHIX	30	748	2.20e-26, 3.76e-08	0	1	7406	Burkholderia contaminans AU21922	NZ_JAIZSK010000001.1	321162	324119	-	WP_039351139.1	calcium-binding protein	867-918: COG3179 (COG3179, Predicted chitinase [General function prediction only].)		0 0 o	985	1	WP_226291912.1	type VI secretion system tip protein VgrG	9-545: COG3501 (VgrG, Uncharacterized conserved protein, implicated in type VI secretion and phage assembly [Intracellular trafficking, secretion, and vesicular transport, Mobilome: prophages, transposons, General function prediction only].); 665-809: pfam10106 (DUF2345, Uncharacterized protein conserved in bacteria (DUF2345).); 519-623: pfam13296 (T6SS_Vgr, Putative type VI secretion system Rhs element Vgr.)		0 0 o	834	61	WP_135370712.1	hypothetical protein		Neg: SP(Sec/SPI) (Pr: 0.965), Pos: SP(Sec/SPI) (Pr: 0.877)	0 Y n3-14c22/23o	307	-4	WP_039351144.1	porin	22-368: cd00342 (gram_neg_porins, Porins form aqueous channels for the diffusion of small hydrophillic molecules across the outer membrane.)	Neg: SP(Sec/SPI) (Pr: 0.997), Pos: SP(Sec/SPI) (Pr: 0.950)	0 Y n6-14c20/21o	368	3171		PAAR domain-containing protein				0	1778	WP_039351153.1	DoxX family protein	27-138: COG2259 (DoxX, Uncharacterized membrane protein YphA, DoxX/SURF4 family [Function unknown].)		4 0 i14-32o52-73i80-99o111-129i	139	4341	WP_039351135.1	type VI secretion system baseplate subunit TssF	8-598: cl15462 (T6SS_TssF, Type VI secretion system, TssF.)		0 0 o	598	2029	WP_220497298.1	cytochrome c	141-290: COG2010 (CccA, Cytochrome c, mono- and diheme variants [Energy production and conversion].); 329-427: COG2010 (CccA, Cytochrome c, mono- and diheme variants [Energy production and conversion].)	Neg: SP(Sec/SPI) (Pr: 0.974), Pos: SP(Sec/SPI) (Pr: 0.932)	0 Y n7-18c24/25o	427	4946	WP_135370713.1	hypothetical protein			0 0 o	125	4011	WP_039351161.1	GMC family oxidoreductase	22-538: COG2303 (BetA, Choline dehydrogenase or related flavoprotein [Lipid transport and metabolism, General function prediction only].)		0 0 o	539	6226	WP_039351129.1	cysteine hydrolase	10-161: cd01014 (nicotinamidase_related, Nicotinamidase_ related amidohydrolases.)		0 0 o	180	4483	WP_039351163.1	sugar dehydrogenase complex small subunit	22-163: pfam12318 (FAD-SLDH, Membrane bound FAD containing D-sorbitol dehydrogenase.)	Neg: TAT(Tat/SPI) (Pr: 0.998), Pos: TAT(Tat/SPI) (Pr: 0.976)	0 0 o	168	7845	WP_039351126.1	MFS transporter	25-434: cl28910 (MFS, Major Facilitator Superfamily.)		12 0 i24-54o60-84i96-120o126-151i172-190o196-215i250-273o285-305i317-336o342-362i382-405o411-430i	439	5255	WP_039351167.1	MG2 domain-containing protein	516-2011: COG2373 (YfaS, Uncharacterized conserved protein YfaS, alpha-2-macroglobulin family [General function prediction only].)	Neg: TAT(Tat/SPI) (Pr: 0.898), Pos: TAT(Tat/SPI) (Pr: 0.492)	1 0 i20-41o	2015	8655	WP_039351122.1	M20 family metallopeptidase	17-390: cd05666 (M20_Acy1-like, M20 Peptidase aminoacylase 1 subfamily.)		0 0 o	394	6619	WP_039351170.1	penicillin-binding protein 1C	36-733: TIGR02073 (PBP_1c, penicillin-binding protein 1C.)	Neg: SP(Sec/SPI) (Pr: 0.874), Pos: SP(Sec/SPI) (Pr: 0.800)	0 Y n16-26c30/31o	745	14713	WP_039351118.1	LysR substrate-binding domain-containing protein	1-295: PRK09791 (PRK09791, LysR family transcriptional regulator.)		0 0 o	300	7986	WP_039351174.1	hypothetical protein		Neg: LIPO(Sec/SPII) (Pr: 0.952), Pos: LIPO(Sec/SPII) (Pr: 0.972)	0 Y n12-24c29/30o	229	17179	WP_006478890.1	pyrimidine/purine nucleoside phosphorylase	14-105: pfam06865 (DUF1255, Protein of unknown function (DUF1255).)		0 0 o	106	9098	WP_039351177.1	GNAT family N-acetyltransferase	5-166: COG1670 (RimL, Protein N-acetyltransferase, RimJ/RimL family [Translation, ribosomal structure and biogenesis, Posttranslational modification, protein turnover, chaperones].)		0 0 o	173	17908	WP_232352770.1	hypothetical protein			0 0 o	101	9509
9957	https://www.ncbi.nlm.nih.gov/nuccore/NZ_JAIZPX010000042.1?report=graph&from=42419&to=45376	WHIX, WHIX	30	748	2.20e-26, 3.76e-08	0	1	7407	Burkholderia contaminans AU41435	NZ_JAIZPX010000042.1	42419	45376	+	WP_039351139.1	calcium-binding protein	867-918: COG3179 (COG3179, Predicted chitinase [General function prediction only].)		0 0 o	985	1	WP_039351141.1	type VI secretion system tip protein VgrG	9-545: COG3501 (VgrG, Uncharacterized conserved protein, implicated in type VI secretion and phage assembly [Intracellular trafficking, secretion, and vesicular transport, Mobilome: prophages, transposons, General function prediction only].); 665-809: pfam10106 (DUF2345, Uncharacterized protein conserved in bacteria (DUF2345).); 519-623: pfam13296 (T6SS_Vgr, Putative type VI secretion system Rhs element Vgr.)		0 0 o	834	61	WP_135370712.1	hypothetical protein		Neg: SP(Sec/SPI) (Pr: 0.965), Pos: SP(Sec/SPI) (Pr: 0.877)	0 Y n3-14c22/23o	307	-4	WP_039351144.1	porin	22-368: cd00342 (gram_neg_porins, Porins form aqueous channels for the diffusion of small hydrophillic molecules across the outer membrane.)	Neg: SP(Sec/SPI) (Pr: 0.997), Pos: SP(Sec/SPI) (Pr: 0.950)	0 Y n6-14c20/21o	368	3171		PAAR domain-containing protein				0	1778	WP_039351153.1	DoxX family protein	27-138: COG2259 (DoxX, Uncharacterized membrane protein YphA, DoxX/SURF4 family [Function unknown].)		4 0 i14-32o52-73i80-99o111-129i	139	4341	WP_226292518.1	type VI secretion system baseplate subunit TssF	1-559: cl15462 (T6SS_TssF, Type VI secretion system, TssF.)		0 0 o	559	2029	WP_220497298.1	cytochrome c	141-290: COG2010 (CccA, Cytochrome c, mono- and diheme variants [Energy production and conversion].); 329-427: COG2010 (CccA, Cytochrome c, mono- and diheme variants [Energy production and conversion].)	Neg: SP(Sec/SPI) (Pr: 0.974), Pos: SP(Sec/SPI) (Pr: 0.932)	0 Y n7-18c24/25o	427	4946						0	0	WP_039351161.1	GMC family oxidoreductase	22-538: COG2303 (BetA, Choline dehydrogenase or related flavoprotein [Lipid transport and metabolism, General function prediction only].)		0 0 o	539	6226						0	0	WP_039351163.1	sugar dehydrogenase complex small subunit	22-163: pfam12318 (FAD-SLDH, Membrane bound FAD containing D-sorbitol dehydrogenase.)	Neg: TAT(Tat/SPI) (Pr: 0.998), Pos: TAT(Tat/SPI) (Pr: 0.976)	0 0 o	168	7845						0	0	WP_039351167.1	MG2 domain-containing protein	516-2011: COG2373 (YfaS, Uncharacterized conserved protein YfaS, alpha-2-macroglobulin family [General function prediction only].)	Neg: TAT(Tat/SPI) (Pr: 0.898), Pos: TAT(Tat/SPI) (Pr: 0.492)	1 0 i20-41o	2015	8655						0	0	WP_039351170.1	penicillin-binding protein 1C	36-733: TIGR02073 (PBP_1c, penicillin-binding protein 1C.)	Neg: SP(Sec/SPI) (Pr: 0.874), Pos: SP(Sec/SPI) (Pr: 0.800)	0 Y n16-26c30/31o	745	14713						0	0	WP_039351174.1	hypothetical protein		Neg: LIPO(Sec/SPII) (Pr: 0.952), Pos: LIPO(Sec/SPII) (Pr: 0.972)	0 Y n12-24c29/30o	229	17179						0	0	WP_039351177.1	GNAT family N-acetyltransferase	5-166: COG1670 (RimL, Protein N-acetyltransferase, RimJ/RimL family [Translation, ribosomal structure and biogenesis, Posttranslational modification, protein turnover, chaperones].)		0 0 o	173	17908						0	0
9958	https://www.ncbi.nlm.nih.gov/nuccore/NZ_JAIZRJ010000001.1?report=graph&from=602922&to=605879	WHIX, WHIX	30	748	2.20e-26, 3.76e-08	0	1	7408	Burkholderia contaminans AU34969	NZ_JAIZRJ010000001.1	602922	605879	+	WP_039351139.1	calcium-binding protein	867-918: COG3179 (COG3179, Predicted chitinase [General function prediction only].)		0 0 o	985	1	WP_039351141.1	type VI secretion system tip protein VgrG	9-545: COG3501 (VgrG, Uncharacterized conserved protein, implicated in type VI secretion and phage assembly [Intracellular trafficking, secretion, and vesicular transport, Mobilome: prophages, transposons, General function prediction only].); 665-809: pfam10106 (DUF2345, Uncharacterized protein conserved in bacteria (DUF2345).); 519-623: pfam13296 (T6SS_Vgr, Putative type VI secretion system Rhs element Vgr.)		0 0 o	834	61	WP_135370712.1	hypothetical protein		Neg: SP(Sec/SPI) (Pr: 0.965), Pos: SP(Sec/SPI) (Pr: 0.877)	0 Y n3-14c22/23o	307	-4	WP_039351144.1	porin	22-368: cd00342 (gram_neg_porins, Porins form aqueous channels for the diffusion of small hydrophillic molecules across the outer membrane.)	Neg: SP(Sec/SPI) (Pr: 0.997), Pos: SP(Sec/SPI) (Pr: 0.950)	0 Y n6-14c20/21o	368	3171		PAAR domain-containing protein				0	1778	WP_039351153.1	DoxX family protein	27-138: COG2259 (DoxX, Uncharacterized membrane protein YphA, DoxX/SURF4 family [Function unknown].)		4 0 i14-32o52-73i80-99o111-129i	139	4341	WP_039351135.1	type VI secretion system baseplate subunit TssF	8-598: cl15462 (T6SS_TssF, Type VI secretion system, TssF.)		0 0 o	598	2029	WP_220497298.1	cytochrome c	141-290: COG2010 (CccA, Cytochrome c, mono- and diheme variants [Energy production and conversion].); 329-427: COG2010 (CccA, Cytochrome c, mono- and diheme variants [Energy production and conversion].)	Neg: SP(Sec/SPI) (Pr: 0.974), Pos: SP(Sec/SPI) (Pr: 0.932)	0 Y n7-18c24/25o	427	4946	WP_135370713.1	hypothetical protein			0 0 o	125	4011	WP_039351161.1	GMC family oxidoreductase	22-538: COG2303 (BetA, Choline dehydrogenase or related flavoprotein [Lipid transport and metabolism, General function prediction only].)		0 0 o	539	6226	WP_039351129.1	cysteine hydrolase	10-161: cd01014 (nicotinamidase_related, Nicotinamidase_ related amidohydrolases.)		0 0 o	180	4483	WP_039351163.1	sugar dehydrogenase complex small subunit	22-163: pfam12318 (FAD-SLDH, Membrane bound FAD containing D-sorbitol dehydrogenase.)	Neg: TAT(Tat/SPI) (Pr: 0.998), Pos: TAT(Tat/SPI) (Pr: 0.976)	0 0 o	168	7845	WP_039351126.1	MFS transporter	25-434: cl28910 (MFS, Major Facilitator Superfamily.)		12 0 i24-54o60-84i96-120o126-151i172-190o196-215i250-273o285-305i317-336o342-362i382-405o411-430i	439	5255	WP_039351167.1	MG2 domain-containing protein	516-2011: COG2373 (YfaS, Uncharacterized conserved protein YfaS, alpha-2-macroglobulin family [General function prediction only].)	Neg: TAT(Tat/SPI) (Pr: 0.898), Pos: TAT(Tat/SPI) (Pr: 0.492)	1 0 i20-41o	2015	8655	WP_039351122.1	M20 family metallopeptidase	17-390: cd05666 (M20_Acy1-like, M20 Peptidase aminoacylase 1 subfamily.)		0 0 o	394	6619	WP_039351170.1	penicillin-binding protein 1C	36-733: TIGR02073 (PBP_1c, penicillin-binding protein 1C.)	Neg: SP(Sec/SPI) (Pr: 0.874), Pos: SP(Sec/SPI) (Pr: 0.800)	0 Y n16-26c30/31o	745	14713	WP_039351118.1	LysR substrate-binding domain-containing protein	1-295: PRK09791 (PRK09791, LysR family transcriptional regulator.)		0 0 o	300	7986	WP_039351174.1	hypothetical protein		Neg: LIPO(Sec/SPII) (Pr: 0.952), Pos: LIPO(Sec/SPII) (Pr: 0.972)	0 Y n12-24c29/30o	229	17179	WP_006478890.1	pyrimidine/purine nucleoside phosphorylase	14-105: pfam06865 (DUF1255, Protein of unknown function (DUF1255).)		0 0 o	106	9098	WP_039351177.1	GNAT family N-acetyltransferase	5-166: COG1670 (RimL, Protein N-acetyltransferase, RimJ/RimL family [Translation, ribosomal structure and biogenesis, Posttranslational modification, protein turnover, chaperones].)		0 0 o	173	17908	WP_220497299.1	hypothetical protein		Neg: SP(Sec/SPI) (Pr: 0.828), Pos: SP(Sec/SPI) (Pr: 0.798)	0 Y n20-29c33/34o	125	9509
9959	https://www.ncbi.nlm.nih.gov/nuccore/NZ_QZWJ01000005.1?report=graph&from=221579&to=224536	WHIX, WHIX	30	748	2.20e-26, 3.76e-08	0	1	7410	Burkholderia contaminans s52	NZ_QZWJ01000005.1	221579	224536	-	WP_039351139.1	calcium-binding protein	867-918: COG3179 (COG3179, Predicted chitinase [General function prediction only].)		0 0 o	985	1	WP_039351141.1	type VI secretion system Vgr family protein	9-545: COG3501 (VgrG, Uncharacterized conserved protein, implicated in type VI secretion and phage assembly [Intracellular trafficking, secretion, and vesicular transport, Mobilome: prophages, transposons, General function prediction only].); 665-809: pfam10106 (DUF2345, Uncharacterized protein conserved in bacteria (DUF2345).); 519-623: pfam13296 (T6SS_Vgr, Putative type VI secretion system Rhs element Vgr.)		0 0 o	834	61	WP_135370712.1	hypothetical protein		Neg: SP(Sec/SPI) (Pr: 0.965), Pos: SP(Sec/SPI) (Pr: 0.877)	0 Y n3-14c22/23o	307	-4	WP_039351144.1	porin	22-368: cd00342 (gram_neg_porins, Porins form aqueous channels for the diffusion of small hydrophillic molecules across the outer membrane.)	Neg: SP(Sec/SPI) (Pr: 0.997), Pos: SP(Sec/SPI) (Pr: 0.950)	0 Y n6-14c20/21o	368	3171		PAAR domain-containing protein				0	1778	WP_039351153.1	DoxX family protein	27-138: COG2259 (DoxX, Uncharacterized membrane protein YphA, DoxX/SURF4 family [Function unknown].)		4 0 i14-32o52-73i80-99o111-129i	139	4341	WP_039351135.1	type VI secretion system baseplate subunit TssF	8-598: cl15462 (T6SS_TssF, Type VI secretion system, TssF.)		0 0 o	598	2029	WP_220497298.1	cytochrome c	141-290: COG2010 (CccA, Cytochrome c, mono- and diheme variants [Energy production and conversion].); 329-427: COG2010 (CccA, Cytochrome c, mono- and diheme variants [Energy production and conversion].)	Neg: SP(Sec/SPI) (Pr: 0.974), Pos: SP(Sec/SPI) (Pr: 0.932)	0 Y n7-18c24/25o	427	4946	WP_135370713.1	hypothetical protein			0 0 o	125	4011	WP_039351161.1	GMC family oxidoreductase	22-538: COG2303 (BetA, Choline dehydrogenase or related flavoprotein [Lipid transport and metabolism, General function prediction only].)		0 0 o	539	6226	WP_039351129.1	cysteine hydrolase family protein	10-161: cd01014 (nicotinamidase_related, Nicotinamidase_ related amidohydrolases.)		0 0 o	180	4483	WP_039351163.1	sugar dehydrogenase complex small subunit	22-163: pfam12318 (FAD-SLDH, Membrane bound FAD containing D-sorbitol dehydrogenase.)	Neg: TAT(Tat/SPI) (Pr: 0.998), Pos: TAT(Tat/SPI) (Pr: 0.976)	0 0 o	168	7845	WP_039351126.1	MFS transporter	25-434: cl28910 (MFS, Major Facilitator Superfamily.)		12 0 i24-54o60-84i96-120o126-151i172-190o196-215i250-273o285-305i317-336o342-362i382-405o411-430i	439	5255	WP_039351167.1	MG2 domain-containing protein	516-2011: COG2373 (YfaS, Uncharacterized conserved protein YfaS, alpha-2-macroglobulin family [General function prediction only].)	Neg: TAT(Tat/SPI) (Pr: 0.898), Pos: TAT(Tat/SPI) (Pr: 0.492)	1 0 i20-41o	2015	8655	WP_039351122.1	M20 family metallopeptidase	17-390: cd05666 (M20_Acy1-like, M20 Peptidase aminoacylase 1 subfamily.)		0 0 o	394	6619	WP_039351170.1	penicillin-binding protein 1C	36-733: TIGR02073 (PBP_1c, penicillin-binding protein 1C.)	Neg: SP(Sec/SPI) (Pr: 0.874), Pos: SP(Sec/SPI) (Pr: 0.800)	0 Y n16-26c30/31o	745	14713	WP_039351118.1	LysR substrate-binding domain-containing protein	1-295: PRK09791 (PRK09791, LysR family transcriptional regulator.)		0 0 o	300	7986	WP_039351174.1	hypothetical protein		Neg: LIPO(Sec/SPII) (Pr: 0.952), Pos: LIPO(Sec/SPII) (Pr: 0.972)	0 Y n12-24c29/30o	229	17179	WP_006478890.1	pyrimidine/purine nucleoside phosphorylase	14-105: pfam06865 (DUF1255, Protein of unknown function (DUF1255).)		0 0 o	106	9098	WP_039351177.1	GNAT family protein	5-166: COG1670 (RimL, Protein N-acetyltransferase, RimJ/RimL family [Translation, ribosomal structure and biogenesis, Posttranslational modification, protein turnover, chaperones].)		0 0 o	173	17908	WP_232352770.1	hypothetical protein			0 0 o	101	9509
9960	https://www.ncbi.nlm.nih.gov/nuccore/NZ_CP092852.1?report=graph&from=359752&to=362709	WHIX, WHIX	30	748	2.20e-26, 3.76e-08	0	1	7411	Burkholderia contaminans B17-01563-1	NZ_CP092852.1	359752	362709	+	WP_039351139.1	calcium-binding protein	867-918: COG3179 (COG3179, Predicted chitinase [General function prediction only].)		0 0 o	985	1	WP_039351141.1	type VI secretion system Vgr family protein	9-545: COG3501 (VgrG, Uncharacterized conserved protein, implicated in type VI secretion and phage assembly [Intracellular trafficking, secretion, and vesicular transport, Mobilome: prophages, transposons, General function prediction only].); 665-809: pfam10106 (DUF2345, Uncharacterized protein conserved in bacteria (DUF2345).); 519-623: pfam13296 (T6SS_Vgr, Putative type VI secretion system Rhs element Vgr.)		0 0 o	834	61	WP_135370712.1	hypothetical protein		Neg: SP(Sec/SPI) (Pr: 0.965), Pos: SP(Sec/SPI) (Pr: 0.877)	0 Y n3-14c22/23o	307	-4	WP_039351144.1	porin	22-368: cd00342 (gram_neg_porins, Porins form aqueous channels for the diffusion of small hydrophillic molecules across the outer membrane.)	Neg: SP(Sec/SPI) (Pr: 0.997), Pos: SP(Sec/SPI) (Pr: 0.950)	0 Y n6-14c20/21o	368	3171	WP_039351271.1	PAAR domain-containing protein	1-80: cd14744 (PAAR_CT_2, proline-alanine-alanine-arginine (PAAR) domain with uncharacterized C-terminal extension.)		0 0 o	82	1778	WP_039351153.1	DoxX family protein	27-138: COG2259 (DoxX, Uncharacterized membrane protein YphA, DoxX/SURF4 family [Function unknown].)		4 0 i14-32o52-73i80-99o111-129i	139	4341	WP_039351135.1	type VI secretion system baseplate subunit TssF	8-598: cl15462 (T6SS_TssF, Type VI secretion system, TssF.)		0 0 o	598	2029	WP_039351157.1	cytochrome c	139-288: COG2010 (CccA, Cytochrome c, mono- and diheme variants [Energy production and conversion].); 327-425: COG2010 (CccA, Cytochrome c, mono- and diheme variants [Energy production and conversion].)	Neg: SP(Sec/SPI) (Pr: 0.991), Pos: SP(Sec/SPI) (Pr: 0.986)	0 Y n5-16c22/23o	425	4946	WP_135370713.1	hypothetical protein			0 0 o	125	4011	WP_039351161.1	GMC family oxidoreductase	22-538: COG2303 (BetA, Choline dehydrogenase or related flavoprotein [Lipid transport and metabolism, General function prediction only].)		0 0 o	539	6226	WP_039351129.1	cysteine hydrolase family protein	10-161: cd01014 (nicotinamidase_related, Nicotinamidase_ related amidohydrolases.)		0 0 o	180	4483	WP_039351163.1	sugar dehydrogenase complex small subunit	22-163: pfam12318 (FAD-SLDH, Membrane bound FAD containing D-sorbitol dehydrogenase.)	Neg: TAT(Tat/SPI) (Pr: 0.998), Pos: TAT(Tat/SPI) (Pr: 0.976)	0 0 o	168	7845	WP_039351126.1	MFS transporter	25-434: cl28910 (MFS, Major Facilitator Superfamily.)		12 0 i24-54o60-84i96-120o126-151i172-190o196-215i250-273o285-305i317-336o342-362i382-405o411-430i	439	5255	WP_039351167.1	MG2 domain-containing protein	516-2011: COG2373 (YfaS, Uncharacterized conserved protein YfaS, alpha-2-macroglobulin family [General function prediction only].)	Neg: TAT(Tat/SPI) (Pr: 0.898), Pos: TAT(Tat/SPI) (Pr: 0.492)	1 0 i20-41o	2015	8655	WP_039351122.1	M20 family metallopeptidase	17-390: cd05666 (M20_Acy1-like, M20 Peptidase aminoacylase 1 subfamily.)		0 0 o	394	6619	WP_039351170.1	penicillin-binding protein 1C	36-733: TIGR02073 (PBP_1c, penicillin-binding protein 1C.)	Neg: SP(Sec/SPI) (Pr: 0.874), Pos: SP(Sec/SPI) (Pr: 0.800)	0 Y n16-26c30/31o	745	14713	WP_039351118.1	LysR substrate-binding domain-containing protein	1-295: PRK09791 (PRK09791, LysR family transcriptional regulator.)		0 0 o	300	7986	WP_039351174.1	hypothetical protein		Neg: LIPO(Sec/SPII) (Pr: 0.952), Pos: LIPO(Sec/SPII) (Pr: 0.972)	0 Y n12-24c29/30o	229	17179	WP_006478890.1	pyrimidine/purine nucleoside phosphorylase	14-105: pfam06865 (DUF1255, Protein of unknown function (DUF1255).)		0 0 o	106	9098	WP_039351177.1	GNAT family protein	5-166: COG1670 (RimL, Protein N-acetyltransferase, RimJ/RimL family [Translation, ribosomal structure and biogenesis, Posttranslational modification, protein turnover, chaperones].)		0 0 o	173	17908	WP_046196524.1	hypothetical protein		Neg: SP(Sec/SPI) (Pr: 0.998), Pos: SP(Sec/SPI) (Pr: 0.964)	0 Y n6-15c19/20o	111	9509
9961	https://www.ncbi.nlm.nih.gov/nuccore/NZ_JANGYH010000001.1?report=graph&from=339753&to=342710	WHIX, WHIX	30	748	2.20e-26, 3.76e-08	0	1	7412	Burkholderia contaminans p14	NZ_JANGYH010000001.1	339753	342710	-	WP_039351139.1	calcium-binding protein	867-918: COG3179 (COG3179, Predicted chitinase [General function prediction only].)		0 0 o	985	1	WP_039351141.1	type VI secretion system Vgr family protein	9-545: COG3501 (VgrG, Uncharacterized conserved protein, implicated in type VI secretion and phage assembly [Intracellular trafficking, secretion, and vesicular transport, Mobilome: prophages, transposons, General function prediction only].); 665-809: pfam10106 (DUF2345, Uncharacterized protein conserved in bacteria (DUF2345).); 519-623: pfam13296 (T6SS_Vgr, Putative type VI secretion system Rhs element Vgr.)		0 0 o	834	61	WP_135370712.1	hypothetical protein		Neg: SP(Sec/SPI) (Pr: 0.965), Pos: SP(Sec/SPI) (Pr: 0.877)	0 Y n3-14c22/23o	307	-4	WP_039351144.1	porin	22-368: cd00342 (gram_neg_porins, Porins form aqueous channels for the diffusion of small hydrophillic molecules across the outer membrane.)	Neg: SP(Sec/SPI) (Pr: 0.997), Pos: SP(Sec/SPI) (Pr: 0.950)	0 Y n6-14c20/21o	368	3171		PAAR domain-containing protein				0	1778	WP_039351153.1	DoxX family protein	27-138: COG2259 (DoxX, Uncharacterized membrane protein YphA, DoxX/SURF4 family [Function unknown].)		4 0 i14-32o52-73i80-99o111-129i	139	4341	WP_039351135.1	type VI secretion system baseplate subunit TssF	8-598: cl15462 (T6SS_TssF, Type VI secretion system, TssF.)		0 0 o	598	2029	WP_220497298.1	cytochrome c	141-290: COG2010 (CccA, Cytochrome c, mono- and diheme variants [Energy production and conversion].); 329-427: COG2010 (CccA, Cytochrome c, mono- and diheme variants [Energy production and conversion].)	Neg: SP(Sec/SPI) (Pr: 0.974), Pos: SP(Sec/SPI) (Pr: 0.932)	0 Y n7-18c24/25o	427	4946	WP_135370713.1	hypothetical protein			0 0 o	125	4011	WP_039351161.1	GMC family oxidoreductase	22-538: COG2303 (BetA, Choline dehydrogenase or related flavoprotein [Lipid transport and metabolism, General function prediction only].)		0 0 o	539	6226	WP_039351129.1	cysteine hydrolase family protein	10-161: cd01014 (nicotinamidase_related, Nicotinamidase_ related amidohydrolases.)		0 0 o	180	4483	WP_039351163.1	sugar dehydrogenase complex small subunit	22-163: pfam12318 (FAD-SLDH, Membrane bound FAD containing D-sorbitol dehydrogenase.)	Neg: TAT(Tat/SPI) (Pr: 0.998), Pos: TAT(Tat/SPI) (Pr: 0.976)	0 0 o	168	7845	WP_039351126.1	MFS transporter	25-434: cl28910 (MFS, Major Facilitator Superfamily.)		12 0 i24-54o60-84i96-120o126-151i172-190o196-215i250-273o285-305i317-336o342-362i382-405o411-430i	439	5255	WP_039351167.1	MG2 domain-containing protein	516-2011: COG2373 (YfaS, Uncharacterized conserved protein YfaS, alpha-2-macroglobulin family [General function prediction only].)	Neg: TAT(Tat/SPI) (Pr: 0.898), Pos: TAT(Tat/SPI) (Pr: 0.492)	1 0 i20-41o	2015	8655	WP_039351122.1	M20 aminoacylase family protein	17-390: cd05666 (M20_Acy1-like, M20 Peptidase aminoacylase 1 subfamily.)		0 0 o	394	6619	WP_039351170.1	penicillin-binding protein 1C	36-733: TIGR02073 (PBP_1c, penicillin-binding protein 1C.)	Neg: SP(Sec/SPI) (Pr: 0.874), Pos: SP(Sec/SPI) (Pr: 0.800)	0 Y n16-26c30/31o	745	14713	WP_039351118.1	LysR substrate-binding domain-containing protein	1-295: PRK09791 (PRK09791, LysR family transcriptional regulator.)		0 0 o	300	7986	WP_039351174.1	hypothetical protein		Neg: LIPO(Sec/SPII) (Pr: 0.952), Pos: LIPO(Sec/SPII) (Pr: 0.972)	0 Y n12-24c29/30o	229	17179	WP_006478890.1	pyrimidine/purine nucleoside phosphorylase	14-105: pfam06865 (DUF1255, Protein of unknown function (DUF1255).)		0 0 o	106	9098	WP_039351177.1	GNAT family protein	5-166: COG1670 (RimL, Protein N-acetyltransferase, RimJ/RimL family [Translation, ribosomal structure and biogenesis, Posttranslational modification, protein turnover, chaperones].)		0 0 o	173	17908	WP_232352770.1	hypothetical protein			0 0 o	101	9509
9962	https://www.ncbi.nlm.nih.gov/nuccore/NZ_CP120948.1?report=graph&from=1387809&to=1390766	WHIX, WHIX	30	748	2.13e-26, 4.21e-08	0	1	7415	Burkholderia contaminans 5080	NZ_CP120948.1	1387809	1390766	+	WP_223075863.1	lytic transglycosylase domain-containing protein	867-918: COG3179 (COG3179, Predicted chitinase [General function prediction only].)		0 0 o	985	1	WP_039351141.1	type VI secretion system Vgr family protein	9-545: COG3501 (VgrG, Uncharacterized conserved protein, implicated in type VI secretion and phage assembly [Intracellular trafficking, secretion, and vesicular transport, Mobilome: prophages, transposons, General function prediction only].); 665-809: pfam10106 (DUF2345, Uncharacterized protein conserved in bacteria (DUF2345).); 519-623: pfam13296 (T6SS_Vgr, Putative type VI secretion system Rhs element Vgr.)		0 0 o	834	61	WP_135370712.1	hypothetical protein		Neg: SP(Sec/SPI) (Pr: 0.965), Pos: SP(Sec/SPI) (Pr: 0.877)	0 Y n3-14c22/23o	307	-4	WP_039351144.1	porin	22-368: cd00342 (gram_neg_porins, Porins form aqueous channels for the diffusion of small hydrophillic molecules across the outer membrane.)	Neg: SP(Sec/SPI) (Pr: 0.997), Pos: SP(Sec/SPI) (Pr: 0.950)	0 Y n6-14c20/21o	368	3171	WP_039351271.1	PAAR domain-containing protein	1-80: cd14744 (PAAR_CT_2, proline-alanine-alanine-arginine (PAAR) domain with uncharacterized C-terminal extension.)		0 0 o	82	1778	WP_039351153.1	DoxX family protein	27-138: COG2259 (DoxX, Uncharacterized membrane protein YphA, DoxX/SURF4 family [Function unknown].)		4 0 i14-32o52-73i80-99o111-129i	139	4341	WP_039351135.1	type VI secretion system baseplate subunit TssF	8-598: cl15462 (T6SS_TssF, Type VI secretion system, TssF.)		0 0 o	598	2029	WP_039351157.1	cytochrome c	139-288: COG2010 (CccA, Cytochrome c, mono- and diheme variants [Energy production and conversion].); 327-425: COG2010 (CccA, Cytochrome c, mono- and diheme variants [Energy production and conversion].)	Neg: SP(Sec/SPI) (Pr: 0.991), Pos: SP(Sec/SPI) (Pr: 0.986)	0 Y n5-16c22/23o	425	4946	WP_135370713.1	hypothetical protein			0 0 o	125	4011	WP_039351161.1	GMC family oxidoreductase	22-538: COG2303 (BetA, Choline dehydrogenase or related flavoprotein [Lipid transport and metabolism, General function prediction only].)		0 0 o	539	6226	WP_039351129.1	cysteine hydrolase family protein	10-161: cd01014 (nicotinamidase_related, Nicotinamidase_ related amidohydrolases.)		0 0 o	180	4483	WP_039351163.1	sugar dehydrogenase complex small subunit	22-163: pfam12318 (FAD-SLDH, Membrane bound FAD containing D-sorbitol dehydrogenase.)	Neg: TAT(Tat/SPI) (Pr: 0.998), Pos: TAT(Tat/SPI) (Pr: 0.976)	0 0 o	168	7845	WP_039351126.1	MFS transporter	25-434: cl28910 (MFS, Major Facilitator Superfamily.)		12 0 i24-54o60-84i96-120o126-151i172-190o196-215i250-273o285-305i317-336o342-362i382-405o411-430i	439	5255	WP_039351167.1	MG2 domain-containing protein	516-2011: COG2373 (YfaS, Uncharacterized conserved protein YfaS, alpha-2-macroglobulin family [General function prediction only].)	Neg: TAT(Tat/SPI) (Pr: 0.898), Pos: TAT(Tat/SPI) (Pr: 0.492)	1 0 i20-41o	2015	8655	WP_039351122.1	M20 aminoacylase family protein	17-390: cd05666 (M20_Acy1-like, M20 Peptidase aminoacylase 1 subfamily.)		0 0 o	394	6619	WP_039351170.1	penicillin-binding protein 1C	36-733: TIGR02073 (PBP_1c, penicillin-binding protein 1C.)	Neg: SP(Sec/SPI) (Pr: 0.874), Pos: SP(Sec/SPI) (Pr: 0.800)	0 Y n16-26c30/31o	745	14713	WP_039351118.1	LysR substrate-binding domain-containing protein	1-295: PRK09791 (PRK09791, LysR family transcriptional regulator.)		0 0 o	300	7986	WP_039351174.1	hypothetical protein		Neg: LIPO(Sec/SPII) (Pr: 0.952), Pos: LIPO(Sec/SPII) (Pr: 0.972)	0 Y n12-24c29/30o	229	17179	WP_006478890.1	pyrimidine/purine nucleoside phosphorylase	14-105: pfam06865 (DUF1255, Protein of unknown function (DUF1255).)		0 0 o	106	9098	WP_039351177.1	GNAT family protein	5-166: COG1670 (RimL, Protein N-acetyltransferase, RimJ/RimL family [Translation, ribosomal structure and biogenesis, Posttranslational modification, protein turnover, chaperones].)		0 0 o	173	17908	WP_046196524.1	hypothetical protein		Neg: SP(Sec/SPI) (Pr: 0.998), Pos: SP(Sec/SPI) (Pr: 0.964)	0 Y n6-15c19/20o	111	9509
9963	https://www.ncbi.nlm.nih.gov/nuccore/NZ_CP090641.1?report=graph&from=349629&to=352586	WHIX, WHIX	30	748	2.20e-26, 3.76e-08	0	1	7417	Burkholderia contaminans LMG 23361	NZ_CP090641.1	349629	352586	-	WP_039351139.1	calcium-binding protein	867-918: COG3179 (COG3179, Predicted chitinase [General function prediction only].)		0 0 o	985	1	WP_039351141.1	type VI secretion system Vgr family protein	9-545: COG3501 (VgrG, Uncharacterized conserved protein, implicated in type VI secretion and phage assembly [Intracellular trafficking, secretion, and vesicular transport, Mobilome: prophages, transposons, General function prediction only].); 665-809: pfam10106 (DUF2345, Uncharacterized protein conserved in bacteria (DUF2345).); 519-623: pfam13296 (T6SS_Vgr, Putative type VI secretion system Rhs element Vgr.)		0 0 o	834	61	WP_135370712.1	hypothetical protein		Neg: SP(Sec/SPI) (Pr: 0.965), Pos: SP(Sec/SPI) (Pr: 0.877)	0 Y n3-14c22/23o	307	-4	WP_039351144.1	porin	22-368: cd00342 (gram_neg_porins, Porins form aqueous channels for the diffusion of small hydrophillic molecules across the outer membrane.)	Neg: SP(Sec/SPI) (Pr: 0.997), Pos: SP(Sec/SPI) (Pr: 0.950)	0 Y n6-14c20/21o	368	3171	WP_039351271.1	PAAR domain-containing protein	1-80: cd14744 (PAAR_CT_2, proline-alanine-alanine-arginine (PAAR) domain with uncharacterized C-terminal extension.)		0 0 o	82	1778	WP_039351153.1	DoxX family protein	27-138: COG2259 (DoxX, Uncharacterized membrane protein YphA, DoxX/SURF4 family [Function unknown].)		4 0 i14-32o52-73i80-99o111-129i	139	4341	WP_039351135.1	type VI secretion system baseplate subunit TssF	8-598: cl15462 (T6SS_TssF, Type VI secretion system, TssF.)		0 0 o	598	2029	WP_039351157.1	cytochrome c	139-288: COG2010 (CccA, Cytochrome c, mono- and diheme variants [Energy production and conversion].); 327-425: COG2010 (CccA, Cytochrome c, mono- and diheme variants [Energy production and conversion].)	Neg: SP(Sec/SPI) (Pr: 0.991), Pos: SP(Sec/SPI) (Pr: 0.986)	0 Y n5-16c22/23o	425	4946	WP_135370713.1	hypothetical protein			0 0 o	125	4011	WP_039351161.1	GMC family oxidoreductase	22-538: COG2303 (BetA, Choline dehydrogenase or related flavoprotein [Lipid transport and metabolism, General function prediction only].)		0 0 o	539	6226	WP_039351129.1	cysteine hydrolase family protein	10-161: cd01014 (nicotinamidase_related, Nicotinamidase_ related amidohydrolases.)		0 0 o	180	4483	WP_039351163.1	sugar dehydrogenase complex small subunit	22-163: pfam12318 (FAD-SLDH, Membrane bound FAD containing D-sorbitol dehydrogenase.)	Neg: TAT(Tat/SPI) (Pr: 0.998), Pos: TAT(Tat/SPI) (Pr: 0.976)	0 0 o	168	7845	WP_039351126.1	MFS transporter	25-434: cl28910 (MFS, Major Facilitator Superfamily.)		12 0 i24-54o60-84i96-120o126-151i172-190o196-215i250-273o285-305i317-336o342-362i382-405o411-430i	439	5255	WP_039351167.1	MG2 domain-containing protein	516-2011: COG2373 (YfaS, Uncharacterized conserved protein YfaS, alpha-2-macroglobulin family [General function prediction only].)	Neg: TAT(Tat/SPI) (Pr: 0.898), Pos: TAT(Tat/SPI) (Pr: 0.492)	1 0 i20-41o	2015	8655	WP_039351122.1	M20 aminoacylase family protein	17-390: cd05666 (M20_Acy1-like, M20 Peptidase aminoacylase 1 subfamily.)		0 0 o	394	6619	WP_039351170.1	penicillin-binding protein 1C	36-733: TIGR02073 (PBP_1c, penicillin-binding protein 1C.)	Neg: SP(Sec/SPI) (Pr: 0.874), Pos: SP(Sec/SPI) (Pr: 0.800)	0 Y n16-26c30/31o	745	14713	WP_039351118.1	LysR substrate-binding domain-containing protein	1-295: PRK09791 (PRK09791, LysR family transcriptional regulator.)		0 0 o	300	7986	WP_039351174.1	hypothetical protein		Neg: LIPO(Sec/SPII) (Pr: 0.952), Pos: LIPO(Sec/SPII) (Pr: 0.972)	0 Y n12-24c29/30o	229	17179	WP_006478890.1	pyrimidine/purine nucleoside phosphorylase	14-105: pfam06865 (DUF1255, Protein of unknown function (DUF1255).)		0 0 o	106	9098	WP_039351177.1	GNAT family protein	5-166: COG1670 (RimL, Protein N-acetyltransferase, RimJ/RimL family [Translation, ribosomal structure and biogenesis, Posttranslational modification, protein turnover, chaperones].)		0 0 o	173	17908	WP_046196524.1	hypothetical protein		Neg: SP(Sec/SPI) (Pr: 0.998), Pos: SP(Sec/SPI) (Pr: 0.964)	0 Y n6-15c19/20o	111	9509
9964	https://www.ncbi.nlm.nih.gov/nuccore/NZ_JAQOUG010000004.1?report=graph&from=309831&to=312788	WHIX, WHIX	30	748	2.20e-26, 3.76e-08	0	1	7418	Burkholderia contaminans PB_AQ24	NZ_JAQOUG010000004.1	309831	312788	+	WP_039351139.1	calcium-binding protein	867-918: COG3179 (COG3179, Predicted chitinase [General function prediction only].)		0 0 o	985	1	WP_039351141.1	type VI secretion system Vgr family protein	9-545: COG3501 (VgrG, Uncharacterized conserved protein, implicated in type VI secretion and phage assembly [Intracellular trafficking, secretion, and vesicular transport, Mobilome: prophages, transposons, General function prediction only].); 665-809: pfam10106 (DUF2345, Uncharacterized protein conserved in bacteria (DUF2345).); 519-623: pfam13296 (T6SS_Vgr, Putative type VI secretion system Rhs element Vgr.)		0 0 o	834	61	WP_135370712.1	hypothetical protein		Neg: SP(Sec/SPI) (Pr: 0.965), Pos: SP(Sec/SPI) (Pr: 0.877)	0 Y n3-14c22/23o	307	-4	WP_039351144.1	porin	22-368: cd00342 (gram_neg_porins, Porins form aqueous channels for the diffusion of small hydrophillic molecules across the outer membrane.)	Neg: SP(Sec/SPI) (Pr: 0.997), Pos: SP(Sec/SPI) (Pr: 0.950)	0 Y n6-14c20/21o	368	3171	WP_039351271.1	PAAR domain-containing protein	1-80: cd14744 (PAAR_CT_2, proline-alanine-alanine-arginine (PAAR) domain with uncharacterized C-terminal extension.)		0 0 o	82	1778	WP_039351153.1	DoxX family protein	27-138: COG2259 (DoxX, Uncharacterized membrane protein YphA, DoxX/SURF4 family [Function unknown].)		4 0 i14-32o52-73i80-99o111-129i	139	4341	WP_039351135.1	type VI secretion system baseplate subunit TssF	8-598: cl15462 (T6SS_TssF, Type VI secretion system, TssF.)		0 0 o	598	2029	WP_039351157.1	cytochrome c	139-288: COG2010 (CccA, Cytochrome c, mono- and diheme variants [Energy production and conversion].); 327-425: COG2010 (CccA, Cytochrome c, mono- and diheme variants [Energy production and conversion].)	Neg: SP(Sec/SPI) (Pr: 0.991), Pos: SP(Sec/SPI) (Pr: 0.986)	0 Y n5-16c22/23o	425	4946	WP_135370713.1	hypothetical protein			0 0 o	125	4011	WP_039351161.1	GMC family oxidoreductase	22-538: COG2303 (BetA, Choline dehydrogenase or related flavoprotein [Lipid transport and metabolism, General function prediction only].)		0 0 o	539	6226	WP_039351129.1	cysteine hydrolase family protein	10-161: cd01014 (nicotinamidase_related, Nicotinamidase_ related amidohydrolases.)		0 0 o	180	4483	WP_039351163.1	sugar dehydrogenase complex small subunit	22-163: pfam12318 (FAD-SLDH, Membrane bound FAD containing D-sorbitol dehydrogenase.)	Neg: TAT(Tat/SPI) (Pr: 0.998), Pos: TAT(Tat/SPI) (Pr: 0.976)	0 0 o	168	7845	WP_039351126.1	MFS transporter	25-434: cl28910 (MFS, Major Facilitator Superfamily.)		12 0 i24-54o60-84i96-120o126-151i172-190o196-215i250-273o285-305i317-336o342-362i382-405o411-430i	439	5255	WP_039351167.1	MG2 domain-containing protein	516-2011: COG2373 (YfaS, Uncharacterized conserved protein YfaS, alpha-2-macroglobulin family [General function prediction only].)	Neg: TAT(Tat/SPI) (Pr: 0.898), Pos: TAT(Tat/SPI) (Pr: 0.492)	1 0 i20-41o	2015	8655	WP_039351122.1	M20 aminoacylase family protein	17-390: cd05666 (M20_Acy1-like, M20 Peptidase aminoacylase 1 subfamily.)		0 0 o	394	6619	WP_039351170.1	penicillin-binding protein 1C	36-733: TIGR02073 (PBP_1c, penicillin-binding protein 1C.)	Neg: SP(Sec/SPI) (Pr: 0.874), Pos: SP(Sec/SPI) (Pr: 0.800)	0 Y n16-26c30/31o	745	14713	WP_039351118.1	LysR substrate-binding domain-containing protein	1-295: PRK09791 (PRK09791, LysR family transcriptional regulator.)		0 0 o	300	7986	WP_039351174.1	hypothetical protein		Neg: LIPO(Sec/SPII) (Pr: 0.952), Pos: LIPO(Sec/SPII) (Pr: 0.972)	0 Y n12-24c29/30o	229	17179	WP_006478890.1	pyrimidine/purine nucleoside phosphorylase	14-105: pfam06865 (DUF1255, Protein of unknown function (DUF1255).)		0 0 o	106	9098	WP_039351177.1	GNAT family protein	5-166: COG1670 (RimL, Protein N-acetyltransferase, RimJ/RimL family [Translation, ribosomal structure and biogenesis, Posttranslational modification, protein turnover, chaperones].)		0 0 o	173	17908	WP_046196524.1	hypothetical protein		Neg: SP(Sec/SPI) (Pr: 0.998), Pos: SP(Sec/SPI) (Pr: 0.964)	0 Y n6-15c19/20o	111	9509
9965	https://www.ncbi.nlm.nih.gov/nuccore/NZ_BSTW01000001.1?report=graph&from=755715&to=758672	WHIX, WHIX	30	748	2.20e-26, 3.76e-08	0	1	7419	Burkholderia contaminans NBRC 111593	NZ_BSTW01000001.1	755715	758672	-	WP_039351139.1	calcium-binding protein	867-918: COG3179 (COG3179, Predicted chitinase [General function prediction only].)		0 0 o	985	1	WP_039351141.1	type VI secretion system Vgr family protein	9-545: COG3501 (VgrG, Uncharacterized conserved protein, implicated in type VI secretion and phage assembly [Intracellular trafficking, secretion, and vesicular transport, Mobilome: prophages, transposons, General function prediction only].); 665-809: pfam10106 (DUF2345, Uncharacterized protein conserved in bacteria (DUF2345).); 519-623: pfam13296 (T6SS_Vgr, Putative type VI secretion system Rhs element Vgr.)		0 0 o	834	61	WP_135370712.1	hypothetical protein		Neg: SP(Sec/SPI) (Pr: 0.965), Pos: SP(Sec/SPI) (Pr: 0.877)	0 Y n3-14c22/23o	307	-4	WP_039351144.1	porin	22-368: cd00342 (gram_neg_porins, Porins form aqueous channels for the diffusion of small hydrophillic molecules across the outer membrane.)	Neg: SP(Sec/SPI) (Pr: 0.997), Pos: SP(Sec/SPI) (Pr: 0.950)	0 Y n6-14c20/21o	368	3171	WP_039351271.1	PAAR domain-containing protein	1-80: cd14744 (PAAR_CT_2, proline-alanine-alanine-arginine (PAAR) domain with uncharacterized C-terminal extension.)		0 0 o	82	1778	WP_039351153.1	DoxX family protein	27-138: COG2259 (DoxX, Uncharacterized membrane protein YphA, DoxX/SURF4 family [Function unknown].)		4 0 i14-32o52-73i80-99o111-129i	139	4341	WP_039351135.1	type VI secretion system baseplate subunit TssF	8-598: cl15462 (T6SS_TssF, Type VI secretion system, TssF.)		0 0 o	598	2029	WP_039351157.1	cytochrome c	139-288: COG2010 (CccA, Cytochrome c, mono- and diheme variants [Energy production and conversion].); 327-425: COG2010 (CccA, Cytochrome c, mono- and diheme variants [Energy production and conversion].)	Neg: SP(Sec/SPI) (Pr: 0.991), Pos: SP(Sec/SPI) (Pr: 0.986)	0 Y n5-16c22/23o	425	4946	WP_135370713.1	hypothetical protein			0 0 o	125	4011	WP_039351161.1	GMC family oxidoreductase	22-538: COG2303 (BetA, Choline dehydrogenase or related flavoprotein [Lipid transport and metabolism, General function prediction only].)		0 0 o	539	6226	WP_039351129.1	cysteine hydrolase family protein	10-161: cd01014 (nicotinamidase_related, Nicotinamidase_ related amidohydrolases.)		0 0 o	180	4483	WP_039351163.1	sugar dehydrogenase complex small subunit	22-163: pfam12318 (FAD-SLDH, Membrane bound FAD containing D-sorbitol dehydrogenase.)	Neg: TAT(Tat/SPI) (Pr: 0.998), Pos: TAT(Tat/SPI) (Pr: 0.976)	0 0 o	168	7845	WP_039351126.1	MFS transporter	25-434: cl28910 (MFS, Major Facilitator Superfamily.)		12 0 i24-54o60-84i96-120o126-151i172-190o196-215i250-273o285-305i317-336o342-362i382-405o411-430i	439	5255	WP_039351167.1	MG2 domain-containing protein	516-2011: COG2373 (YfaS, Uncharacterized conserved protein YfaS, alpha-2-macroglobulin family [General function prediction only].)	Neg: TAT(Tat/SPI) (Pr: 0.898), Pos: TAT(Tat/SPI) (Pr: 0.492)	1 0 i20-41o	2015	8655	WP_039351122.1	M20 aminoacylase family protein	17-390: cd05666 (M20_Acy1-like, M20 Peptidase aminoacylase 1 subfamily.)		0 0 o	394	6619	WP_039351170.1	penicillin-binding protein 1C	36-733: TIGR02073 (PBP_1c, penicillin-binding protein 1C.)	Neg: SP(Sec/SPI) (Pr: 0.874), Pos: SP(Sec/SPI) (Pr: 0.800)	0 Y n16-26c30/31o	745	14713	WP_039351118.1	LysR substrate-binding domain-containing protein	1-295: PRK09791 (PRK09791, LysR family transcriptional regulator.)		0 0 o	300	7986	WP_039351174.1	hypothetical protein		Neg: LIPO(Sec/SPII) (Pr: 0.952), Pos: LIPO(Sec/SPII) (Pr: 0.972)	0 Y n12-24c29/30o	229	17179	WP_006478890.1	pyrimidine/purine nucleoside phosphorylase	14-105: pfam06865 (DUF1255, Protein of unknown function (DUF1255).)		0 0 o	106	9098	WP_039351177.1	GNAT family protein	5-166: COG1670 (RimL, Protein N-acetyltransferase, RimJ/RimL family [Translation, ribosomal structure and biogenesis, Posttranslational modification, protein turnover, chaperones].)		0 0 o	173	17908	WP_046196524.1	hypothetical protein		Neg: SP(Sec/SPI) (Pr: 0.998), Pos: SP(Sec/SPI) (Pr: 0.964)	0 Y n6-15c19/20o	111	9509
9966	https://www.ncbi.nlm.nih.gov/nuccore/NZ_JAUJRX010000001.1?report=graph&from=402970&to=405927	WHIX, WHIX	30	748	2.20e-26, 3.76e-08	0	1	7420	Burkholderia contaminans AU44216	NZ_JAUJRX010000001.1	402970	405927	+	WP_039351139.1	calcium-binding protein	867-918: COG3179 (COG3179, Predicted chitinase [General function prediction only].)		0 0 o	985	1	WP_039351141.1	type VI secretion system Vgr family protein	9-545: COG3501 (VgrG, Uncharacterized conserved protein, implicated in type VI secretion and phage assembly [Intracellular trafficking, secretion, and vesicular transport, Mobilome: prophages, transposons, General function prediction only].); 665-809: pfam10106 (DUF2345, Uncharacterized protein conserved in bacteria (DUF2345).); 519-623: pfam13296 (T6SS_Vgr, Putative type VI secretion system Rhs element Vgr.)		0 0 o	834	61	WP_135370712.1	hypothetical protein		Neg: SP(Sec/SPI) (Pr: 0.965), Pos: SP(Sec/SPI) (Pr: 0.877)	0 Y n3-14c22/23o	307	-4	WP_039351144.1	porin	22-368: cd00342 (gram_neg_porins, Porins form aqueous channels for the diffusion of small hydrophillic molecules across the outer membrane.)	Neg: SP(Sec/SPI) (Pr: 0.997), Pos: SP(Sec/SPI) (Pr: 0.950)	0 Y n6-14c20/21o	368	3171	WP_039351271.1	PAAR domain-containing protein	1-80: cd14744 (PAAR_CT_2, proline-alanine-alanine-arginine (PAAR) domain with uncharacterized C-terminal extension.)		0 0 o	82	1778	WP_039351153.1	DoxX family protein	27-138: COG2259 (DoxX, Uncharacterized membrane protein YphA, DoxX/SURF4 family [Function unknown].)		4 0 i14-32o52-73i80-99o111-129i	139	4341	WP_039351135.1	type VI secretion system baseplate subunit TssF	8-598: cl15462 (T6SS_TssF, Type VI secretion system, TssF.)		0 0 o	598	2029	WP_039351157.1	cytochrome c	139-288: COG2010 (CccA, Cytochrome c, mono- and diheme variants [Energy production and conversion].); 327-425: COG2010 (CccA, Cytochrome c, mono- and diheme variants [Energy production and conversion].)	Neg: SP(Sec/SPI) (Pr: 0.991), Pos: SP(Sec/SPI) (Pr: 0.986)	0 Y n5-16c22/23o	425	4946	WP_135370713.1	hypothetical protein			0 0 o	125	4011	WP_039351161.1	GMC family oxidoreductase	22-538: COG2303 (BetA, Choline dehydrogenase or related flavoprotein [Lipid transport and metabolism, General function prediction only].)		0 0 o	539	6226	WP_039351129.1	cysteine hydrolase family protein	10-161: cd01014 (nicotinamidase_related, Nicotinamidase_ related amidohydrolases.)		0 0 o	180	4483	WP_039351163.1	sugar dehydrogenase complex small subunit	22-163: pfam12318 (FAD-SLDH, Membrane bound FAD containing D-sorbitol dehydrogenase.)	Neg: TAT(Tat/SPI) (Pr: 0.998), Pos: TAT(Tat/SPI) (Pr: 0.976)	0 0 o	168	7845	WP_039351126.1	MFS transporter	25-434: cl28910 (MFS, Major Facilitator Superfamily.)		12 0 i24-54o60-84i96-120o126-151i172-190o196-215i250-273o285-305i317-336o342-362i382-405o411-430i	439	5255	WP_039351167.1	MG2 domain-containing protein	516-2011: COG2373 (YfaS, Uncharacterized conserved protein YfaS, alpha-2-macroglobulin family [General function prediction only].)	Neg: TAT(Tat/SPI) (Pr: 0.898), Pos: TAT(Tat/SPI) (Pr: 0.492)	1 0 i20-41o	2015	8655	WP_039351122.1	M20 aminoacylase family protein	17-390: cd05666 (M20_Acy1-like, M20 Peptidase aminoacylase 1 subfamily.)		0 0 o	394	6619	WP_039351170.1	penicillin-binding protein 1C	36-733: TIGR02073 (PBP_1c, penicillin-binding protein 1C.)	Neg: SP(Sec/SPI) (Pr: 0.874), Pos: SP(Sec/SPI) (Pr: 0.800)	0 Y n16-26c30/31o	745	14713	WP_039351118.1	LysR substrate-binding domain-containing protein	1-295: PRK09791 (PRK09791, LysR family transcriptional regulator.)		0 0 o	300	7986	WP_039351174.1	hypothetical protein		Neg: LIPO(Sec/SPII) (Pr: 0.952), Pos: LIPO(Sec/SPII) (Pr: 0.972)	0 Y n12-24c29/30o	229	17179	WP_006478890.1	pyrimidine/purine nucleoside phosphorylase	14-105: pfam06865 (DUF1255, Protein of unknown function (DUF1255).)		0 0 o	106	9098	WP_039351177.1	GNAT family protein	5-166: COG1670 (RimL, Protein N-acetyltransferase, RimJ/RimL family [Translation, ribosomal structure and biogenesis, Posttranslational modification, protein turnover, chaperones].)		0 0 o	173	17908	WP_046196524.1	hypothetical protein		Neg: SP(Sec/SPI) (Pr: 0.998), Pos: SP(Sec/SPI) (Pr: 0.964)	0 Y n6-15c19/20o	111	9509
9967	https://www.ncbi.nlm.nih.gov/nuccore/NZ_JAUJQT010000002.1?report=graph&from=583227&to=586184	WHIX, WHIX	30	748	2.20e-26, 3.76e-08	0	1	7421	Burkholderia contaminans AU44977	NZ_JAUJQT010000002.1	583227	586184	-	WP_039351139.1	calcium-binding protein	867-918: COG3179 (COG3179, Predicted chitinase [General function prediction only].)		0 0 o	985	1	WP_039351141.1	type VI secretion system Vgr family protein	9-545: COG3501 (VgrG, Uncharacterized conserved protein, implicated in type VI secretion and phage assembly [Intracellular trafficking, secretion, and vesicular transport, Mobilome: prophages, transposons, General function prediction only].); 665-809: pfam10106 (DUF2345, Uncharacterized protein conserved in bacteria (DUF2345).); 519-623: pfam13296 (T6SS_Vgr, Putative type VI secretion system Rhs element Vgr.)		0 0 o	834	61	WP_135370712.1	hypothetical protein		Neg: SP(Sec/SPI) (Pr: 0.965), Pos: SP(Sec/SPI) (Pr: 0.877)	0 Y n3-14c22/23o	307	-4	WP_039351144.1	porin	22-368: cd00342 (gram_neg_porins, Porins form aqueous channels for the diffusion of small hydrophillic molecules across the outer membrane.)	Neg: SP(Sec/SPI) (Pr: 0.997), Pos: SP(Sec/SPI) (Pr: 0.950)	0 Y n6-14c20/21o	368	3171	WP_039351271.1	PAAR domain-containing protein	1-80: cd14744 (PAAR_CT_2, proline-alanine-alanine-arginine (PAAR) domain with uncharacterized C-terminal extension.)		0 0 o	82	1778	WP_039351153.1	DoxX family protein	27-138: COG2259 (DoxX, Uncharacterized membrane protein YphA, DoxX/SURF4 family [Function unknown].)		4 0 i14-32o52-73i80-99o111-129i	139	4341	WP_039351135.1	type VI secretion system baseplate subunit TssF	8-598: cl15462 (T6SS_TssF, Type VI secretion system, TssF.)		0 0 o	598	2029	WP_039351157.1	cytochrome c	139-288: COG2010 (CccA, Cytochrome c, mono- and diheme variants [Energy production and conversion].); 327-425: COG2010 (CccA, Cytochrome c, mono- and diheme variants [Energy production and conversion].)	Neg: SP(Sec/SPI) (Pr: 0.991), Pos: SP(Sec/SPI) (Pr: 0.986)	0 Y n5-16c22/23o	425	4946	WP_135370713.1	hypothetical protein			0 0 o	125	4011	WP_039351161.1	GMC family oxidoreductase	22-538: COG2303 (BetA, Choline dehydrogenase or related flavoprotein [Lipid transport and metabolism, General function prediction only].)		0 0 o	539	6226	WP_039351129.1	cysteine hydrolase family protein	10-161: cd01014 (nicotinamidase_related, Nicotinamidase_ related amidohydrolases.)		0 0 o	180	4483	WP_039351163.1	sugar dehydrogenase complex small subunit	22-163: pfam12318 (FAD-SLDH, Membrane bound FAD containing D-sorbitol dehydrogenase.)	Neg: TAT(Tat/SPI) (Pr: 0.998), Pos: TAT(Tat/SPI) (Pr: 0.976)	0 0 o	168	7845	WP_039351126.1	MFS transporter	25-434: cl28910 (MFS, Major Facilitator Superfamily.)		12 0 i24-54o60-84i96-120o126-151i172-190o196-215i250-273o285-305i317-336o342-362i382-405o411-430i	439	5255	WP_039351167.1	MG2 domain-containing protein	516-2011: COG2373 (YfaS, Uncharacterized conserved protein YfaS, alpha-2-macroglobulin family [General function prediction only].)	Neg: TAT(Tat/SPI) (Pr: 0.898), Pos: TAT(Tat/SPI) (Pr: 0.492)	1 0 i20-41o	2015	8655	WP_039351122.1	M20 aminoacylase family protein	17-390: cd05666 (M20_Acy1-like, M20 Peptidase aminoacylase 1 subfamily.)		0 0 o	394	6619	WP_039351170.1	penicillin-binding protein 1C	36-733: TIGR02073 (PBP_1c, penicillin-binding protein 1C.)	Neg: SP(Sec/SPI) (Pr: 0.874), Pos: SP(Sec/SPI) (Pr: 0.800)	0 Y n16-26c30/31o	745	14713	WP_039351118.1	LysR substrate-binding domain-containing protein	1-295: PRK09791 (PRK09791, LysR family transcriptional regulator.)		0 0 o	300	7986	WP_039351174.1	hypothetical protein		Neg: LIPO(Sec/SPII) (Pr: 0.952), Pos: LIPO(Sec/SPII) (Pr: 0.972)	0 Y n12-24c29/30o	229	17179	WP_006478890.1	pyrimidine/purine nucleoside phosphorylase	14-105: pfam06865 (DUF1255, Protein of unknown function (DUF1255).)		0 0 o	106	9098	WP_039351177.1	GNAT family protein	5-166: COG1670 (RimL, Protein N-acetyltransferase, RimJ/RimL family [Translation, ribosomal structure and biogenesis, Posttranslational modification, protein turnover, chaperones].)		0 0 o	173	17908	WP_046196524.1	hypothetical protein		Neg: SP(Sec/SPI) (Pr: 0.998), Pos: SP(Sec/SPI) (Pr: 0.964)	0 Y n6-15c19/20o	111	9509
9968	https://www.ncbi.nlm.nih.gov/nuccore/NZ_MDTW01000001.1?report=graph&from=186351&to=189308	WHIX, WHIX	30	748	2.20e-26, 3.76e-08	0	1	8657	Burkholderia sp. CQ001	NZ_MDTW01000001.1	186351	189308	+	WP_039351139.1	calcium-binding protein	867-918: COG3179 (COG3179, Predicted chitinase [General function prediction only].)		0 0 o	985	1	WP_039351141.1	type VI secretion system Vgr family protein	9-545: COG3501 (VgrG, Uncharacterized conserved protein, implicated in type VI secretion and phage assembly [Intracellular trafficking, secretion, and vesicular transport, Mobilome: prophages, transposons, General function prediction only].); 665-809: pfam10106 (DUF2345, Uncharacterized protein conserved in bacteria (DUF2345).); 519-623: pfam13296 (T6SS_Vgr, Putative type VI secretion system Rhs element Vgr.)		0 0 o	834	61	WP_135370712.1	hypothetical protein		Neg: SP(Sec/SPI) (Pr: 0.965), Pos: SP(Sec/SPI) (Pr: 0.877)	0 Y n3-14c22/23o	307	-4	WP_039351144.1	porin	22-368: cd00342 (gram_neg_porins, Porins form aqueous channels for the diffusion of small hydrophillic molecules across the outer membrane.)	Neg: SP(Sec/SPI) (Pr: 0.997), Pos: SP(Sec/SPI) (Pr: 0.950)	0 Y n6-14c20/21o	368	3171	WP_039351271.1	PAAR domain-containing protein	1-80: cd14744 (PAAR_CT_2, proline-alanine-alanine-arginine (PAAR) domain with uncharacterized C-terminal extension.)		0 0 o	82	1778	WP_039351153.1	DoxX family protein	27-138: COG2259 (DoxX, Uncharacterized membrane protein YphA, DoxX/SURF4 family [Function unknown].)		4 0 i14-32o52-73i80-99o111-129i	139	4341	WP_039351135.1	type VI secretion system baseplate subunit TssF	8-598: cl15462 (T6SS_TssF, Type VI secretion system, TssF.)		0 0 o	598	2029	WP_039351157.1	cytochrome c	139-288: COG2010 (CccA, Cytochrome c, mono- and diheme variants [Energy production and conversion].); 327-425: COG2010 (CccA, Cytochrome c, mono- and diheme variants [Energy production and conversion].)	Neg: SP(Sec/SPI) (Pr: 0.991), Pos: SP(Sec/SPI) (Pr: 0.986)	0 Y n5-16c22/23o	425	4946	WP_135370713.1	hypothetical protein			0 0 o	125	4011	WP_039351161.1	GMC family oxidoreductase	22-538: COG2303 (BetA, Choline dehydrogenase or related flavoprotein [Lipid transport and metabolism, General function prediction only].)		0 0 o	539	6226	WP_039351129.1	cysteine hydrolase family protein	10-161: cd01014 (nicotinamidase_related, Nicotinamidase_ related amidohydrolases.)		0 0 o	180	4483	WP_039351163.1	sugar dehydrogenase complex small subunit	22-163: pfam12318 (FAD-SLDH, Membrane bound FAD containing D-sorbitol dehydrogenase.)	Neg: TAT(Tat/SPI) (Pr: 0.998), Pos: TAT(Tat/SPI) (Pr: 0.976)	0 0 o	168	7845	WP_039351126.1	MFS transporter	25-434: cl28910 (MFS, Major Facilitator Superfamily.)		12 0 i24-54o60-84i96-120o126-151i172-190o196-215i250-273o285-305i317-336o342-362i382-405o411-430i	439	5255	WP_039351167.1	MG2 domain-containing protein	516-2011: COG2373 (YfaS, Uncharacterized conserved protein YfaS, alpha-2-macroglobulin family [General function prediction only].)	Neg: TAT(Tat/SPI) (Pr: 0.898), Pos: TAT(Tat/SPI) (Pr: 0.492)	1 0 i20-41o	2015	8655	WP_039351122.1	M20 aminoacylase family protein	17-390: cd05666 (M20_Acy1-like, M20 Peptidase aminoacylase 1 subfamily.)		0 0 o	394	6619	WP_039351170.1	penicillin-binding protein 1C	36-733: TIGR02073 (PBP_1c, penicillin-binding protein 1C.)	Neg: SP(Sec/SPI) (Pr: 0.874), Pos: SP(Sec/SPI) (Pr: 0.800)	0 Y n16-26c30/31o	745	14713	WP_039351118.1	LysR substrate-binding domain-containing protein	1-295: PRK09791 (PRK09791, LysR family transcriptional regulator.)		0 0 o	300	7986	WP_039351174.1	hypothetical protein		Neg: LIPO(Sec/SPII) (Pr: 0.952), Pos: LIPO(Sec/SPII) (Pr: 0.972)	0 Y n12-24c29/30o	229	17179	WP_006478890.1	pyrimidine/purine nucleoside phosphorylase	14-105: pfam06865 (DUF1255, Protein of unknown function (DUF1255).)		0 0 o	106	9098	WP_039351177.1	GNAT family protein	5-166: COG1670 (RimL, Protein N-acetyltransferase, RimJ/RimL family [Translation, ribosomal structure and biogenesis, Posttranslational modification, protein turnover, chaperones].)		0 0 o	173	17908	WP_046196524.1	hypothetical protein		Neg: SP(Sec/SPI) (Pr: 0.998), Pos: SP(Sec/SPI) (Pr: 0.964)	0 Y n6-15c19/20o	111	9509
9969	https://www.ncbi.nlm.nih.gov/nuccore/NZ_JAQPZL010000002.1?report=graph&from=560123&to=562834	WHIX, WHIX	3	666	9.61e-18, 2.90e-08	0	1	7414	Burkholderia contaminans 172630038-1	NZ_JAQPZL010000002.1	560123	562834	-	WP_274923277.1	lytic transglycosylase domain-containing protein	785-836: COG3179 (COG3179, Predicted chitinase [General function prediction only].)		0 0 o	903	1	WP_089454866.1	IS3 family transposase	71-459: NF033516 (transpos_IS3, IS3 family transposase.)		0 0 o	522	79	WP_135370712.1	hypothetical protein		Neg: SP(Sec/SPI) (Pr: 0.965), Pos: SP(Sec/SPI) (Pr: 0.877)	0 Y n3-14c22/23o	307	-4	WP_274923278.1	hypothetical protein			0 0 i	72	1779	WP_039351271.1	PAAR domain-containing protein	1-80: cd14744 (PAAR_CT_2, proline-alanine-alanine-arginine (PAAR) domain with uncharacterized C-terminal extension.)		0 0 o	82	1778	WP_039351141.1	type VI secretion system Vgr family protein	9-545: COG3501 (VgrG, Uncharacterized conserved protein, implicated in type VI secretion and phage assembly [Intracellular trafficking, secretion, and vesicular transport, Mobilome: prophages, transposons, General function prediction only].); 665-809: pfam10106 (DUF2345, Uncharacterized protein conserved in bacteria (DUF2345).); 519-623: pfam13296 (T6SS_Vgr, Putative type VI secretion system Rhs element Vgr.)		0 0 o	834	2059	WP_039351135.1	type VI secretion system baseplate subunit TssF	8-598: cl15462 (T6SS_TssF, Type VI secretion system, TssF.)		0 0 o	598	2029	WP_039351144.1	porin	22-368: cd00342 (gram_neg_porins, Porins form aqueous channels for the diffusion of small hydrophillic molecules across the outer membrane.)	Neg: SP(Sec/SPI) (Pr: 0.997), Pos: SP(Sec/SPI) (Pr: 0.950)	0 Y n6-14c20/21o	368	5169	WP_135370713.1	hypothetical protein			0 0 o	125	4011	WP_039351153.1	DoxX family protein	27-138: COG2259 (DoxX, Uncharacterized membrane protein YphA, DoxX/SURF4 family [Function unknown].)		4 0 i14-32o52-73i80-99o111-129i	139	6339	WP_039351129.1	cysteine hydrolase family protein	10-161: cd01014 (nicotinamidase_related, Nicotinamidase_ related amidohydrolases.)		0 0 o	180	4483	WP_039351157.1	cytochrome c	139-288: COG2010 (CccA, Cytochrome c, mono- and diheme variants [Energy production and conversion].); 327-425: COG2010 (CccA, Cytochrome c, mono- and diheme variants [Energy production and conversion].)	Neg: SP(Sec/SPI) (Pr: 0.991), Pos: SP(Sec/SPI) (Pr: 0.986)	0 Y n5-16c22/23o	425	6944	WP_039351126.1	MFS transporter	25-434: cl28910 (MFS, Major Facilitator Superfamily.)		12 0 i24-54o60-84i96-120o126-151i172-190o196-215i250-273o285-305i317-336o342-362i382-405o411-430i	439	5255	WP_039351161.1	GMC family oxidoreductase	22-538: COG2303 (BetA, Choline dehydrogenase or related flavoprotein [Lipid transport and metabolism, General function prediction only].)		0 0 o	539	8224	WP_039351122.1	M20 family metallopeptidase	17-390: cd05666 (M20_Acy1-like, M20 Peptidase aminoacylase 1 subfamily.)		0 0 o	394	6619	WP_039351163.1	sugar dehydrogenase complex small subunit	22-163: pfam12318 (FAD-SLDH, Membrane bound FAD containing D-sorbitol dehydrogenase.)	Neg: TAT(Tat/SPI) (Pr: 0.998), Pos: TAT(Tat/SPI) (Pr: 0.976)	0 0 o	168	9843	WP_039351118.1	LysR substrate-binding domain-containing protein	1-295: PRK09791 (PRK09791, LysR family transcriptional regulator.)		0 0 o	300	7986	WP_039351167.1	MG2 domain-containing protein	516-2011: COG2373 (YfaS, Uncharacterized conserved protein YfaS, alpha-2-macroglobulin family [General function prediction only].)	Neg: TAT(Tat/SPI) (Pr: 0.898), Pos: TAT(Tat/SPI) (Pr: 0.492)	1 0 i20-41o	2015	10653	WP_006478890.1	pyrimidine/purine nucleoside phosphorylase	14-105: pfam06865 (DUF1255, Protein of unknown function (DUF1255).)		0 0 o	106	9098	WP_039351170.1	penicillin-binding protein 1C	36-733: TIGR02073 (PBP_1c, penicillin-binding protein 1C.)	Neg: SP(Sec/SPI) (Pr: 0.874), Pos: SP(Sec/SPI) (Pr: 0.800)	0 Y n16-26c30/31o	745	16711	WP_046196524.1	hypothetical protein		Neg: SP(Sec/SPI) (Pr: 0.998), Pos: SP(Sec/SPI) (Pr: 0.964)	0 Y n6-15c19/20o	111	9509
9970	https://www.ncbi.nlm.nih.gov/nuccore/NZ_CP021067.1?report=graph&from=1051489&to=1054449	WHIX, WHIX	30	749	2.29e-25, 2.88e-09	0	1	5937	Burkholderia cenocepacia PC184 Mulks	NZ_CP021067.1	1051489	1054449	-	WP_006478882.1	hypothetical protein	868-919: COG3179 (COG3179, Predicted chitinase [General function prediction only].)		0 0 o	986	1		type VI secretion system Vgr family protein				0	61	WP_151275987.1	hypothetical protein		Neg: SP(Sec/SPI) (Pr: 0.994), Pos: SP(Sec/SPI) (Pr: 0.961)	0 Y n7-18c22/23o	178	-4	WP_034174751.1	porin	22-368: cd00342 (gram_neg_porins, Porins form aqueous channels for the diffusion of small hydrophillic molecules across the outer membrane.)	Neg: SP(Sec/SPI) (Pr: 0.998), Pos: SP(Sec/SPI) (Pr: 0.949)	0 Y n6-14c20/21o	368	3066	WP_006478883.1	PAAR domain-containing protein	3-81: cd14744 (PAAR_CT_2, proline-alanine-alanine-arginine (PAAR) domain with uncharacterized C-terminal extension.)		0 0 o	83	996	WP_034174750.1	DoxX family protein	14-137: COG2259 (DoxX, Uncharacterized membrane protein YphA, DoxX/SURF4 family [Function unknown].)		4 0 i14-31o51-72i79-98o110-128i	138	4236	WP_034174752.1	type VI secretion system baseplate subunit TssF	5-598: cl15462 (T6SS_TssF, Type VI secretion system, TssF.)		0 0 o	598	1250	WP_034174749.1	cytochrome c	139-288: COG2010 (CccA, Cytochrome c, mono- and diheme variants [Energy production and conversion].); 327-425: COG2010 (CccA, Cytochrome c, mono- and diheme variants [Energy production and conversion].)	Neg: SP(Sec/SPI) (Pr: 0.994), Pos: SP(Sec/SPI) (Pr: 0.991)	0 Y n5-16c22/23o	425	4826		porin				0	3599	WP_023476482.1	GMC family oxidoreductase	2-538: COG2303 (BetA, Choline dehydrogenase or related flavoprotein [Lipid transport and metabolism, General function prediction only].)		0 0 o	539	6106	WP_239068201.1	hypothetical protein	14-111: COG4461 (LprI, Uncharacterized protein LprI [Function unknown].)	Neg: SP(Sec/SPI) (Pr: 0.973), Pos: SP(Sec/SPI) (Pr: 0.957)	0 Y n13-23c28/29o	246	4790	WP_006478877.1	sugar dehydrogenase complex small subunit	22-163: pfam12318 (FAD-SLDH, Membrane bound FAD containing D-sorbitol dehydrogenase.)	Neg: TAT(Tat/SPI) (Pr: 0.999), Pos: TAT(Tat/SPI) (Pr: 0.984)	0 0 o	168	7725	WP_006478886.1	MFS transporter	25-436: cl28910 (MFS, Major Facilitator Superfamily.)		12 0 i24-54o60-84i96-120o126-151i172-190o196-215i252-275o287-307i319-338o344-364i384-407o413-432i	441	5885	WP_034174748.1	MG2 domain-containing protein	517-2018: COG2373 (YfaS, Uncharacterized conserved protein YfaS, alpha-2-macroglobulin family [General function prediction only].)	Neg: TAT(Tat/SPI) (Pr: 0.819), Pos: SP(Sec/SPI) (Pr: 0.537)	1 0 i20-42o	2022	8542	WP_034174755.1	M20 aminoacylase family protein	17-390: cd05666 (M20_Acy1-like, M20 Peptidase aminoacylase 1 subfamily.)		0 0 o	394	7254	WP_034174747.1	penicillin-binding protein 1C	41-735: TIGR02073 (PBP_1c, penicillin-binding protein 1C.)	Neg: SP(Sec/SPI) (Pr: 0.749), Pos: SP(Sec/SPI) (Pr: 0.691)	0 Y n16-26c30/31o	747	14621	WP_006478887.1	LysR substrate-binding domain-containing protein	1-295: PRK09791 (PRK09791, LysR family transcriptional regulator.)		0 0 o	300	8620	WP_006478874.1	hypothetical protein			2 0 i12-30o68-88i	95	17068	WP_006478890.1	pyrimidine/purine nucleoside phosphorylase	14-105: pfam06865 (DUF1255, Protein of unknown function (DUF1255).)		0 0 o	106	9696	WP_006478873.1	hypothetical protein		Neg: LIPO(Sec/SPII) (Pr: 0.955), Pos: LIPO(Sec/SPII) (Pr: 0.974)	0 Y n12-24c29/30o	229	17489	WP_006482964.1	hypothetical protein		Neg: SP(Sec/SPI) (Pr: 0.998), Pos: SP(Sec/SPI) (Pr: 0.981)	0 Y n6-15c19/20o	110	10121
9971	https://www.ncbi.nlm.nih.gov/nuccore/NZ_CADEUB010000003.1?report=graph&from=321087&to=324047	WHIX, WHIX	30	749	2.29e-25, 2.88e-09	0	1	5957	Burkholderia cenocepacia BCC0160	NZ_CADEUB010000003.1	321087	324047	-	WP_006478882.1	hypothetical protein	868-919: COG3179 (COG3179, Predicted chitinase [General function prediction only].)		0 0 o	986	1		type VI secretion system Vgr family protein				0	61	WP_146123158.1	hypothetical protein		Neg: SP(Sec/SPI) (Pr: 0.994), Pos: SP(Sec/SPI) (Pr: 0.961)	0 Y n7-18c22/23o	307	-4	WP_034174751.1	porin	22-368: cd00342 (gram_neg_porins, Porins form aqueous channels for the diffusion of small hydrophillic molecules across the outer membrane.)	Neg: SP(Sec/SPI) (Pr: 0.998), Pos: SP(Sec/SPI) (Pr: 0.949)	0 Y n6-14c20/21o	368	3067	WP_006478883.1	PAAR domain-containing protein	3-81: cd14744 (PAAR_CT_2, proline-alanine-alanine-arginine (PAAR) domain with uncharacterized C-terminal extension.)		0 0 o	83	997	WP_011547564.1	DoxX family protein	27-138: COG2259 (DoxX, Uncharacterized membrane protein YphA, DoxX/SURF4 family [Function unknown].)		4 0 i14-32o52-73i80-99o111-129i	139	4237	WP_034174752.1	type VI secretion system baseplate subunit TssF	5-598: cl15462 (T6SS_TssF, Type VI secretion system, TssF.)		0 0 o	598	1251	WP_034174749.1	cytochrome c	139-288: COG2010 (CccA, Cytochrome c, mono- and diheme variants [Energy production and conversion].); 327-425: COG2010 (CccA, Cytochrome c, mono- and diheme variants [Energy production and conversion].)	Neg: SP(Sec/SPI) (Pr: 0.994), Pos: SP(Sec/SPI) (Pr: 0.991)	0 Y n5-16c22/23o	425	4830		porin				0	3600	WP_023476482.1	GMC family oxidoreductase	2-538: COG2303 (BetA, Choline dehydrogenase or related flavoprotein [Lipid transport and metabolism, General function prediction only].)		0 0 o	539	6110	WP_239068201.1	hypothetical protein	14-111: COG4461 (LprI, Uncharacterized protein LprI [Function unknown].)	Neg: SP(Sec/SPI) (Pr: 0.973), Pos: SP(Sec/SPI) (Pr: 0.957)	0 Y n13-23c28/29o	246	4791	WP_006478877.1	sugar dehydrogenase complex small subunit	22-163: pfam12318 (FAD-SLDH, Membrane bound FAD containing D-sorbitol dehydrogenase.)	Neg: TAT(Tat/SPI) (Pr: 0.999), Pos: TAT(Tat/SPI) (Pr: 0.984)	0 0 o	168	7729	WP_006478886.1	MFS transporter	25-436: cl28910 (MFS, Major Facilitator Superfamily.)		12 0 i24-54o60-84i96-120o126-151i172-190o196-215i252-275o287-307i319-338o344-364i384-407o413-432i	441	5886	WP_034174748.1	MG2 domain-containing protein	517-2018: COG2373 (YfaS, Uncharacterized conserved protein YfaS, alpha-2-macroglobulin family [General function prediction only].)	Neg: TAT(Tat/SPI) (Pr: 0.819), Pos: SP(Sec/SPI) (Pr: 0.537)	1 0 i20-42o	2022	8546	WP_034174755.1	M20 aminoacylase family protein	17-390: cd05666 (M20_Acy1-like, M20 Peptidase aminoacylase 1 subfamily.)		0 0 o	394	7255	WP_034174747.1	penicillin-binding protein 1C	41-735: TIGR02073 (PBP_1c, penicillin-binding protein 1C.)	Neg: SP(Sec/SPI) (Pr: 0.749), Pos: SP(Sec/SPI) (Pr: 0.691)	0 Y n16-26c30/31o	747	14625	WP_006478887.1	LysR substrate-binding domain-containing protein	1-295: PRK09791 (PRK09791, LysR family transcriptional regulator.)		0 0 o	300	8621	WP_006478874.1	hypothetical protein			2 0 i12-30o68-88i	95	17072	WP_006478890.1	pyrimidine/purine nucleoside phosphorylase	14-105: pfam06865 (DUF1255, Protein of unknown function (DUF1255).)		0 0 o	106	9697	WP_006478873.1	hypothetical protein		Neg: LIPO(Sec/SPII) (Pr: 0.955), Pos: LIPO(Sec/SPII) (Pr: 0.974)	0 Y n12-24c29/30o	229	17493	WP_006482964.1	hypothetical protein		Neg: SP(Sec/SPI) (Pr: 0.998), Pos: SP(Sec/SPI) (Pr: 0.981)	0 Y n6-15c19/20o	110	10122
9972	https://www.ncbi.nlm.nih.gov/nuccore/NZ_CP081178.1?report=graph&from=51224&to=53893	WHIX, WHIX	10	648	6.36e-37, 3.28e-07	0	1	5512	Pseudomonas mandelii KGI_MA19	NZ_CP081178.1	51224	53893	-	WP_245006791.1	hypothetical protein	784-866: COG3179 (COG3179, Predicted chitinase [General function prediction only].)		0 0 o	889	1	WP_221107786.1	type VI secretion system tip protein VgrG	10-528: TIGR03361 (VI_Rhs_Vgr, type VI secretion system Vgr family protein.)		0 0 o	680	51	WP_221107785.1	hypothetical protein		Neg: SP(Sec/SPI) (Pr: 0.997), Pos: SP(Sec/SPI) (Pr: 0.978)	0 Y n3-11c18/19o	317	-4	WP_077748566.1	serine/threonine-protein kinase	53-319: cd14014 (STKc_PknB_like, Catalytic domain of bacterial Serine/Threonine kinases, PknB and similar proteins.)		0 0 o	333	2122	WP_245006790.1	hypothetical protein		Neg: SP(Sec/SPI) (Pr: 0.993), Pos: SP(Sec/SPI) (Pr: 0.861)	0 Y n4-14c18/19o	72	1037	WP_010465258.1	serine/threonine-protein phosphatase	5-241: COG0631 (PTC1, Serine/threonine protein phosphatase PrpC [Signal transduction mechanisms].)		0 0 o	242	3120	WP_245006789.1	hypothetical protein			0 0 o	97	1252	WP_083375451.1	type VI secretion system membrane subunit TssM	31-1176: TIGR03348 (VI_IcmF, type VI secretion protein IcmF.)		3 0 i16-39o51-71i448-470o	1179	3848	WP_221107784.1	hypothetical protein	27-66: cl00222 (Lyz-like, lysozyme-like domains.)		0 0 o	112	1546	WP_010465262.1	type IVB secretion system protein IcmH/DotU	17-284: COG3455 (COG3455, Type VI protein secretion system component VasF [Intracellular trafficking, secretion, and vesicular transport].)		1 0 i244-266o	291	7401	WP_138739042.1	hypothetical protein		Neg: SP(Sec/SPI) (Pr: 0.991), Pos: SP(Sec/SPI) (Pr: 0.848)	0 Y n6-13c18/19o	136	1888	WP_077748563.1	type VI secretion system baseplate subunit TssK	1-443: COG3522 (COG3522, Predicted component of the type VI protein secretion system [Intracellular trafficking, secretion, and vesicular transport].)		0 0 o	443	8282	WP_245006788.1	lysozyme inhibitor LprI family protein	253-333: cl01530 (LprI, Lysozyme inhibitor LprI.)	Neg: SP(Sec/SPI) (Pr: 0.994), Pos: SP(Sec/SPI) (Pr: 0.851)	0 Y n4-12c18/19o	412	2530	WP_010465266.1	type VI secretion system lipoprotein TssJ	25-154: TIGR03352 (VI_chp_3, type VI secretion lipoprotein, VC_A0113 family.)	Neg: LIPO(Sec/SPII) (Pr: 0.998), Pos: LIPO(Sec/SPII) (Pr: 0.998)	0 Y n11-21c26/27o	166	9616	WP_059181945.1	hypothetical protein		Neg: SP(Sec/SPI) (Pr: 0.997), Pos: SP(Sec/SPI) (Pr: 0.992)	0 Y n6-16c21/22o	159	3862	WP_221107787.1	type VI secretion system-associated FHA domain protein TagH	3-387: TIGR03354 (VI_FHA, type VI secretion system FHA domain protein.)		0 0 o	398	10122	WP_234452916.1	DUF1311 domain-containing protein	31-126: pfam07007 (LprI, Lysozyme inhibitor LprI.)	Neg: SP(Sec/SPI) (Pr: 0.998), Pos: SP(Sec/SPI) (Pr: 0.997)	0 Y n4-14c25/26o	262	4359	WP_007894589.1	hypothetical protein		Neg: LIPO(Sec/SPII) (Pr: 0.997), Pos: LIPO(Sec/SPII) (Pr: 0.998)	0 Y n8-19c24/25o	46	11336	WP_200667296.1	DUF6124 family protein	46-113: pfam19619 (DUF6124, Family of unknown function (DUF6124).)		0 0 o	127	5193	WP_221107788.1	sigma 54-interacting transcriptional regulator	1-503: COG3604 (FhlA, Transcriptional regulator containing GAF, AAA-type ATPase, and DNA-binding Fis domains [Transcription, Signal transduction mechanisms].)		0 0 o	505	11783	WP_083375456.1	helicase		Neg: LIPO(Sec/SPII) (Pr: 0.759), Pos: LIPO(Sec/SPII) (Pr: 0.455)	0 Y n5-13c17/18o	128	6079
9973	https://www.ncbi.nlm.nih.gov/nuccore/NZ_JAQZQV010000001.1?report=graph&from=6407751&to=6410408	WHIX, WHIX	11	646	2.74e-34, 2.85e-10	0	1	7522	Pseudomonas chlororaphis ATCC 17810	NZ_JAQZQV010000001.1	6407751	6410408	-	WP_277589851.1	hypothetical protein	753-817: COG3179 (COG3179, Predicted chitinase [General function prediction only].)		0 0 o	885	1	WP_277589852.1	type VI secretion system tip protein VgrG	10-528: TIGR03361 (VI_Rhs_Vgr, type VI secretion system Vgr family protein.)		0 0 o	680	54	WP_277589850.1	hypothetical protein		Neg: SP(Sec/SPI) (Pr: 0.992), Pos: SP(Sec/SPI) (Pr: 0.937)	0 Y n3-13c18/19o	318	-4	WP_277589853.1	serine/threonine-protein kinase	72-314: cd14014 (STKc_PknB_like, Catalytic domain of bacterial Serine/Threonine kinases, PknB and similar proteins.)		0 0 o	354	2118	WP_277589849.1	hypothetical protein		Neg: LIPO(Sec/SPII) (Pr: 0.912), Pos: LIPO(Sec/SPII) (Pr: 0.971)	0 Y n4-14c21/22o	236	1133	WP_007930264.1	serine/threonine-protein phosphatase	5-241: COG0631 (PTC1, Serine/threonine protein phosphatase PrpC [Signal transduction mechanisms].)		0 0 o	242	3179	WP_277590049.1	hypothetical protein			0 0 o	20	2101	WP_277589854.1	type VI secretion system membrane subunit TssM	31-1172: TIGR03348 (VI_IcmF, type VI secretion protein IcmF.)		2 Y n20-33c38/39o48-71i448-470o	1175	3907	WP_277589848.1	lysozyme inhibitor LprI family protein	3-117: cl01530 (LprI, Lysozyme inhibitor LprI.)	Neg: SP(Sec/SPI) (Pr: 0.993), Pos: SP(Sec/SPI) (Pr: 0.984)	0 Y n10-21c26/27o	196	2244	WP_274305017.1	type IVB secretion system protein IcmH/DotU	17-284: COG3455 (COG3455, Type VI protein secretion system component VasF [Intracellular trafficking, secretion, and vesicular transport].)		1 0 i242-266o	289	7449	WP_007923700.1	DUF3077 domain-containing protein	7-79: pfam11275 (DUF3077, Protein of unknown function (DUF3077).)		0 0 o	88	2918	WP_007930267.1	type VI secretion system baseplate subunit TssK	1-443: COG3522 (COG3522, Predicted component of the type VI protein secretion system [Intracellular trafficking, secretion, and vesicular transport].)		0 0 o	443	8324	WP_277589847.1	type VI secretion system tip protein VgrG	10-528: TIGR03361 (VI_Rhs_Vgr, type VI secretion system Vgr family protein.)		0 0 o	688	3745	WP_007930268.1	type VI secretion system lipoprotein TssJ	25-154: TIGR03352 (VI_chp_3, type VI secretion lipoprotein, VC_A0113 family.)	Neg: LIPO(Sec/SPII) (Pr: 0.998), Pos: LIPO(Sec/SPII) (Pr: 0.998)	0 Y n11-21c26/27o	166	9658	WP_087087517.1	DUF4123 domain-containing protein	26-145: pfam13503 (DUF4123, Domain of unknown function (DUF4123).)		0 0 o	268	5823	WP_087087509.1	type VI secretion system-associated FHA domain protein TagH	3-386: TIGR03354 (VI_FHA, type VI secretion system FHA domain protein.)		0 0 o	397	10164	WP_277589846.1	DUF3304 domain-containing protein	43-154: pfam11745 (DUF3304, Protein of unknown function (DUF3304).)	Neg: LIPO(Sec/SPII) (Pr: 0.990), Pos: LIPO(Sec/SPII) (Pr: 0.985)	0 Y n12-23c31/32o	182	6626	WP_007930271.1	hypothetical protein		Neg: LIPO(Sec/SPII) (Pr: 0.998), Pos: LIPO(Sec/SPII) (Pr: 0.999)	0 Y n8-19c24/25o	46	11375	WP_277590048.1	DUF3304 domain-containing protein	9-120: pfam11745 (DUF3304, Protein of unknown function (DUF3304).)		0 0 o	149	7357	WP_062824223.1	sigma 54-interacting transcriptional regulator	1-503: COG3604 (FhlA, Transcriptional regulator containing GAF, AAA-type ATPase, and DNA-binding Fis domains [Transcription, Signal transduction mechanisms].)		0 Y n9-20c25/26o	505	11611	WP_277589845.1	DUF2235 domain-containing protein	79-419: pfam09994 (DUF2235, Uncharacterized alpha/beta hydrolase domain (DUF2235).)		2 0 o710-733i740-760o	878	7791
9974	https://www.ncbi.nlm.nih.gov/nuccore/NZ_JACOPW010000003.1?report=graph&from=523724&to=526393	WHIX, WHIX	10	648	6.60e-37, 2.60e-07	0	1	9297	Pseudomonas mucoides P154a	NZ_JACOPW010000003.1	523724	526393	-	WP_228758828.1	hypothetical protein	784-866: COG3179 (COG3179, Predicted chitinase [General function prediction only].)		0 0 o	889	1	WP_194940489.1	type VI secretion system tip protein VgrG	10-528: TIGR03361 (VI_Rhs_Vgr, type VI secretion system Vgr family protein.)		0 0 o	680	51	WP_194940488.1	hypothetical protein		Neg: SP(Sec/SPI) (Pr: 0.994), Pos: SP(Sec/SPI) (Pr: 0.963)	0 Y n3-11c18/19o	317	-4	WP_194940490.1	serine/threonine-protein kinase	53-319: cd14014 (STKc_PknB_like, Catalytic domain of bacterial Serine/Threonine kinases, PknB and similar proteins.)		0 0 o	333	2122	WP_194940487.1	hypothetical protein		Neg: SP(Sec/SPI) (Pr: 0.997), Pos: SP(Sec/SPI) (Pr: 0.897)	0 Y n4-11c16/17o	167	1040	WP_123433131.1	serine/threonine-protein phosphatase	5-241: COG0631 (PTC1, Serine/threonine protein phosphatase PrpC [Signal transduction mechanisms].)		0 0 o	242	3120	WP_228758827.1	DUF3304 domain-containing protein	68-177: pfam11745 (DUF3304, Protein of unknown function (DUF3304).)		0 0 o	206	1920	WP_059181939.1	type VI secretion system membrane subunit TssM	31-1171: TIGR03348 (VI_IcmF, type VI secretion protein IcmF.)		3 0 i16-39o51-71i448-470o	1174	3848	WP_194940486.1	DUF2235 domain-containing protein			0 0 o	140	2525	WP_027926324.1	type IVB secretion system protein IcmH/DotU	17-284: COG3455 (COG3455, Type VI protein secretion system component VasF [Intracellular trafficking, secretion, and vesicular transport].)		1 0 i244-266o	291	7386	WP_228758826.1	hypothetical protein		Neg: SP(Sec/SPI) (Pr: 0.957), Pos: SP(Sec/SPI) (Pr: 0.802)	0 Y n4-14c19/20o	93	3049	WP_027926323.1	type VI secretion system baseplate subunit TssK	1-443: COG3522 (COG3522, Predicted component of the type VI protein secretion system [Intracellular trafficking, secretion, and vesicular transport].)		0 0 o	443	8267	WP_194940485.1	DUF1311 domain-containing protein	2-67: pfam07007 (LprI, Lysozyme inhibitor LprI.)		0 0 i	196	3806	WP_027926322.1	type VI secretion system lipoprotein TssJ	25-154: TIGR03352 (VI_chp_3, type VI secretion lipoprotein, VC_A0113 family.)	Neg: LIPO(Sec/SPII) (Pr: 0.999), Pos: LIPO(Sec/SPII) (Pr: 0.999)	0 Y n11-21c26/27o	166	9601	WP_228758825.1	hypothetical protein		Neg: SP(Sec/SPI) (Pr: 0.801)	0 Y n2-10c15/16o	199	4481	WP_027926321.1	type VI secretion system-associated FHA domain protein TagH	3-387: TIGR03354 (VI_FHA, type VI secretion system FHA domain protein.)		0 0 o	398	10107	WP_194940538.1	hypothetical protein		Neg: SP(Sec/SPI) (Pr: 0.976), Pos: SP(Sec/SPI) (Pr: 0.963)	0 Y n7-18c24/25o	146	5137	WP_007894589.1	hypothetical protein		Neg: LIPO(Sec/SPII) (Pr: 0.997), Pos: LIPO(Sec/SPII) (Pr: 0.998)	0 Y n8-19c24/25o	46	11321	WP_102599722.1	DUF6124 family protein	46-113: pfam19619 (DUF6124, Family of unknown function (DUF6124).)		0 0 o	127	5634	WP_027926320.1	sigma-54-dependent Fis family transcriptional regulator	1-503: COG3604 (FhlA, Transcriptional regulator containing GAF, AAA-type ATPase, and DNA-binding Fis domains [Transcription, Signal transduction mechanisms].)		0 0 o	505	11555	WP_194940484.1	helicase		Neg: LIPO(Sec/SPII) (Pr: 0.759), Pos: LIPO(Sec/SPII) (Pr: 0.455)	0 Y n5-13c17/18o	125	6520
9975	https://www.ncbi.nlm.nih.gov/nuccore/NZ_CP062253.1?report=graph&from=6402573&to=6405236	WHIX, WHIX	10	646	8.36e-37, 4.89e-08	0	1	9360	Pseudomonas gozinkensis IzPS32d	NZ_CP062253.1	6402573	6405236	-	WP_244142233.1	hypothetical protein	782-864: COG3179 (COG3179, Predicted chitinase [General function prediction only].)		0 0 o	887	1	WP_192562864.1	type VI secretion system tip protein VgrG	10-528: TIGR03361 (VI_Rhs_Vgr, type VI secretion system Vgr family protein.)		0 0 o	680	51	WP_192562863.1	hypothetical protein		Neg: SP(Sec/SPI) (Pr: 0.992), Pos: SP(Sec/SPI) (Pr: 0.938)	0 Y n3-11c18/19o	317	-4	WP_192562865.1	serine/threonine-protein kinase	53-319: cd14014 (STKc_PknB_like, Catalytic domain of bacterial Serine/Threonine kinases, PknB and similar proteins.)		0 0 o	333	2122	WP_192562862.1	DUF1311 domain-containing protein	176-240: pfam07007 (LprI, Lysozyme inhibitor LprI.)	Neg: SP(Sec/SPI) (Pr: 0.909), Pos: SP(Sec/SPI) (Pr: 0.973)	0 Y n10-21c28/29o	248	1178	WP_011336583.1	serine/threonine-protein phosphatase	5-241: COG0631 (PTC1, Serine/threonine protein phosphatase PrpC [Signal transduction mechanisms].)		0 0 o	242	3120	WP_192562861.1	hypothetical protein	18-99: COG4461 (LprI, Uncharacterized protein LprI [Function unknown].)	Neg: SP(Sec/SPI) (Pr: 0.956), Pos: SP(Sec/SPI) (Pr: 0.904)	0 Y n10-18c24/25o	376	2039	WP_192562866.1	type VI secretion system membrane subunit TssM	31-1176: TIGR03348 (VI_IcmF, type VI secretion protein IcmF.)		2 Y n20-33c38/39o48-69i448-470o	1179	3848	WP_192562860.1	lysozyme inhibitor LprI family protein	13-131: cl01530 (LprI, Lysozyme inhibitor LprI.)	Neg: SP(Sec/SPI) (Pr: 0.988), Pos: SP(Sec/SPI) (Pr: 0.967)	0 Y n10-21c26/27o	455	3228	WP_007954389.1	type IVB secretion system protein IcmH/DotU	17-284: COG3455 (COG3455, Type VI protein secretion system component VasF [Intracellular trafficking, secretion, and vesicular transport].)		1 0 i244-266o	291	7401	WP_192562859.1	DUF6124 family protein	50-111: pfam19619 (DUF6124, Family of unknown function (DUF6124).)		0 0 o	122	4648	WP_096817226.1	type VI secretion system baseplate subunit TssK	1-443: COG3522 (COG3522, Predicted component of the type VI protein secretion system [Intracellular trafficking, secretion, and vesicular transport].)		0 0 o	443	8282	WP_096817262.1	helicase		Neg: LIPO(Sec/SPII) (Pr: 0.753), Pos: LIPO(Sec/SPII) (Pr: 0.452)	0 Y n5-13c17/18o	127	5601	WP_011336587.1	type VI secretion system lipoprotein TssJ	25-154: TIGR03352 (VI_chp_3, type VI secretion lipoprotein, VC_A0113 family.)	Neg: LIPO(Sec/SPII) (Pr: 0.998), Pos: LIPO(Sec/SPII) (Pr: 0.998)	0 Y n11-21c26/27o	166	9616	WP_192562858.1	Fic family protein	1-217: COG2184 (FIDO, Fido, protein-threonine AMPylation domain [Signal transduction mechanisms].)		0 0 o	253	6021	WP_192562867.1	type VI secretion system-associated FHA domain protein TagH	3-386: TIGR03354 (VI_FHA, type VI secretion system FHA domain protein.)		0 0 o	397	10122	WP_085731368.1	hypothetical protein			0 0 o	85	6779	WP_003229566.1	hypothetical protein		Neg: LIPO(Sec/SPII) (Pr: 0.998), Pos: LIPO(Sec/SPII) (Pr: 0.998)	0 Y n8-19c24/25o	46	11334	WP_192562857.1	aminoacyl-tRNA deacylase and HDOD domain-containing protein	176-465: COG1639 (HDOD, HD-like signal output (HDOD) domain, no enzymatic activity [Signal transduction mechanisms].); 1-153: COG2606 (EbsC, Cys-tRNA(Pro) deacylase, prolyl-tRNA editing enzyme YbaK/EbsC [Translation, ribosomal structure and biogenesis].)		2 0 o253-272i317-336o	466	7174	WP_192562868.1	sigma 54-interacting transcriptional regulator	1-506: COG3604 (FhlA, Transcriptional regulator containing GAF, AAA-type ATPase, and DNA-binding Fis domains [Transcription, Signal transduction mechanisms].)		0 Y n9-20c25/26o	508	11568	WP_192562856.1	ATP-dependent DNA helicase RecG	1-691: PRK10917 (PRK10917, ATP-dependent DNA helicase RecG; Provisional)		0 0 o	691	8654
9976	https://www.ncbi.nlm.nih.gov/nuccore/NZ_CP087194.1?report=graph&from=6368383&to=6371052	WHIX, WHIX	10	648	2.55e-37, 1.53e-07	0	1	9576	Pseudomonas sp. B21-017	NZ_CP087194.1	6368383	6371052	-	WP_258612861.1	hypothetical protein	784-866: COG3179 (COG3179, Predicted chitinase [General function prediction only].)		0 0 o	889	1	WP_258612862.1	type VI secretion system tip protein VgrG	10-528: TIGR03361 (VI_Rhs_Vgr, type VI secretion system Vgr family protein.)		0 0 o	680	51	WP_258612860.1	hypothetical protein		Neg: SP(Sec/SPI) (Pr: 0.993), Pos: SP(Sec/SPI) (Pr: 0.961)	0 Y n3-11c18/19o	317	-4	WP_258612863.1	serine/threonine protein kinase	58-324: cd14014 (STKc_PknB_like, Catalytic domain of bacterial Serine/Threonine kinases, PknB and similar proteins.)		0 0 o	338	2122	WP_258612859.1	hypothetical protein		Neg: SP(Sec/SPI) (Pr: 0.997), Pos: SP(Sec/SPI) (Pr: 0.898)	0 Y n4-11c16/17o	167	1040	WP_258612864.1	serine/threonine-protein phosphatase	5-241: COG0631 (PTC1, Serine/threonine protein phosphatase PrpC [Signal transduction mechanisms].)		0 0 o	242	3135	WP_258612858.1	hypothetical protein		Neg: SP(Sec/SPI) (Pr: 0.995), Pos: SP(Sec/SPI) (Pr: 0.767)	0 Y n5-13c18/19o	61	1638	WP_168206147.1	type VI secretion system membrane subunit TssM	31-1176: TIGR03348 (VI_IcmF, type VI secretion protein IcmF.)		3 0 i16-39o51-71i448-470o	1179	3863	WP_258612857.1	tetratricopeptide repeat protein		Neg: SP(Sec/SPI) (Pr: 0.988), Pos: SP(Sec/SPI) (Pr: 0.757)	0 Y n3-13c18/19o	309	2207	WP_018927447.1	type IVB secretion system protein IcmH/DotU	17-283: COG3455 (COG3455, Type VI protein secretion system component VasF [Intracellular trafficking, secretion, and vesicular transport].)		1 0 i244-266o	291	7416	WP_258612856.1	hypothetical protein		Neg: SP(Sec/SPI) (Pr: 0.997), Pos: SP(Sec/SPI) (Pr: 0.991)	0 Y n9-20c25/26o	166	3365	WP_018927446.1	type VI secretion system baseplate subunit TssK	1-443: COG3522 (COG3522, Predicted component of the type VI protein secretion system [Intracellular trafficking, secretion, and vesicular transport].)		0 0 o	443	8297	WP_258612855.1	hypothetical protein		Neg: SP(Sec/SPI) (Pr: 0.998), Pos: SP(Sec/SPI) (Pr: 0.994)	0 Y n6-17c22/23o	468	3979	WP_018927445.1	type VI secretion system lipoprotein TssJ	25-154: TIGR03352 (VI_chp_3, type VI secretion lipoprotein, VC_A0113 family.)	Neg: LIPO(Sec/SPII) (Pr: 0.998), Pos: LIPO(Sec/SPII) (Pr: 0.998)	0 Y n12-22c26/27o	166	9631	WP_258612854.1	hypothetical protein		Neg: SP(Sec/SPI) (Pr: 0.967), Pos: SP(Sec/SPI) (Pr: 0.940)	0 Y n3-14c22/23o	203	5488	WP_018927444.1	type VI secretion system-associated FHA domain protein TagH	3-387: TIGR03354 (VI_FHA, type VI secretion system FHA domain protein.)		0 0 o	398	10137	WP_258612853.1	hypothetical protein			0 0 o	162	6182	WP_007894589.1	hypothetical protein		Neg: LIPO(Sec/SPII) (Pr: 0.997), Pos: LIPO(Sec/SPII) (Pr: 0.998)	0 Y n8-19c24/25o	46	11351	WP_258612852.1	lysozyme inhibitor LprI family protein	36-126: pfam07007 (LprI, Lysozyme inhibitor LprI.)	Neg: SP(Sec/SPI) (Pr: 0.996), Pos: SP(Sec/SPI) (Pr: 0.988)	0 Y n7-19c24/25o	453	6715	WP_018927442.1	sigma-54-dependent Fis family transcriptional regulator	1-503: COG3604 (FhlA, Transcriptional regulator containing GAF, AAA-type ATPase, and DNA-binding Fis domains [Transcription, Signal transduction mechanisms].)		0 0 o	505	11798	WP_258612851.1	DUF6124 family protein	45-112: pfam19619 (DUF6124, Family of unknown function (DUF6124).)		0 0 o	126	8137
9977	https://www.ncbi.nlm.nih.gov/nuccore/NZ_JANLOG010000009.1?report=graph&from=52996&to=55665	WHIX, WHIX	10	648	2.01e-38, 6.02e-08	0	1	9724	Pseudomonas sp. 13B_3.2_Bac1	NZ_JANLOG010000009.1	52996	55665	+	WP_262141236.1	hypothetical protein	757-874: COG3179 (COG3179, Predicted chitinase [General function prediction only].)		0 0 o	889	1	WP_262141235.1	type VI secretion system tip protein VgrG	10-528: TIGR03361 (VI_Rhs_Vgr, type VI secretion system Vgr family protein.)		0 0 o	680	51	WP_262141237.1	hypothetical protein		Neg: LIPO(Sec/SPII) (Pr: 0.917), Pos: LIPO(Sec/SPII) (Pr: 0.963)	0 Y n4-12c18/19o	318	-4	WP_097089476.1	serine/threonine protein kinase	53-319: cd14014 (STKc_PknB_like, Catalytic domain of bacterial Serine/Threonine kinases, PknB and similar proteins.)		0 0 o	333	2122	WP_262141238.1	tetratricopeptide repeat protein		Neg: SP(Sec/SPI) (Pr: 0.890), Pos: SP(Sec/SPI) (Pr: 0.652)	0 Y n6-17c22/23o	277	1048	WP_041071582.1	serine/threonine-protein phosphatase	5-241: COG0631 (PTC1, Serine/threonine protein phosphatase PrpC [Signal transduction mechanisms].)		0 0 o	242	3120	WP_262141239.1	lysozyme inhibitor LprI family protein	172-241: cl01530 (LprI, Lysozyme inhibitor LprI.)	Neg: SP(Sec/SPI) (Pr: 0.987), Pos: SP(Sec/SPI) (Pr: 0.889)	0 Y n6-16c21/22o	249	2101	WP_262141234.1	type VI secretion system membrane subunit TssM	31-1176: TIGR03348 (VI_IcmF, type VI secretion protein IcmF.)		2 Y n20-33c38/39o48-69i448-470o	1179	3848	WP_262141240.1	hypothetical protein		Neg: SP(Sec/SPI) (Pr: 0.949), Pos: SP(Sec/SPI) (Pr: 0.810)	0 Y n4-14c18/19o	141	2898	WP_103521167.1	type IVB secretion system protein IcmH/DotU	17-284: COG3455 (COG3455, Type VI protein secretion system component VasF [Intracellular trafficking, secretion, and vesicular transport].)		1 0 i244-266o	291	7400	WP_247267179.1	hypothetical protein		Neg: SP(Sec/SPI) (Pr: 0.997), Pos: SP(Sec/SPI) (Pr: 0.983)	0 Y n6-17c21/22o	153	3333	WP_007962327.1	type VI secretion system baseplate subunit TssK	1-443: COG3522 (COG3522, Predicted component of the type VI protein secretion system [Intracellular trafficking, secretion, and vesicular transport].)		0 0 o	443	8281	WP_262141241.1	TIGR01777 family oxidoreductase	170-460: TIGR01777 (yfcH, TIGR01777 family protein.)		4 0 i12-33o65-85i92-109o121-143i	464	4114	WP_003229563.1	type VI secretion system lipoprotein TssJ	25-154: TIGR03352 (VI_chp_3, type VI secretion lipoprotein, VC_A0113 family.)	Neg: LIPO(Sec/SPII) (Pr: 0.998), Pos: LIPO(Sec/SPII) (Pr: 0.998)	0 Y n11-21c26/27o	166	9615	WP_262141242.1	alpha/beta fold hydrolase	3-234: COG0596 (MhpC, Pimeloyl-ACP methyl ester carboxylesterase [Coenzyme transport and metabolism, General function prediction only].)		0 Y n5-10c15/16o	816	5518	WP_003229565.1	type VI secretion system-associated FHA domain protein TagH	3-386: TIGR03354 (VI_FHA, type VI secretion system FHA domain protein.)		0 0 o	397	10121	WP_262141243.1	hypothetical protein		Neg: SP(Sec/SPI) (Pr: 0.917), Pos: SP(Sec/SPI) (Pr: 0.733)	0 Y n8-19c24/25o	242	7965	WP_003229566.1	hypothetical protein		Neg: LIPO(Sec/SPII) (Pr: 0.998), Pos: LIPO(Sec/SPII) (Pr: 0.998)	0 Y n8-19c24/25o	46	11333	WP_262141250.1	hypothetical protein			0 0 o	151	8782	WP_045122679.1	sigma-54-dependent Fis family transcriptional regulator	1-504: COG3604 (FhlA, Transcriptional regulator containing GAF, AAA-type ATPase, and DNA-binding Fis domains [Transcription, Signal transduction mechanisms].)		0 0 o	506	11801	WP_186620178.1	hypothetical protein		Neg: SP(Sec/SPI) (Pr: 0.987), Pos: SP(Sec/SPI) (Pr: 0.962)	0 Y n8-16c24/25o	123	9242
9978	https://www.ncbi.nlm.nih.gov/nuccore/NZ_JASCOM010000025.1?report=graph&from=16129&to=18798	WHIX, WHIX	10	648	6.36e-37, 3.28e-07	0	1	9754	Pseudomonas sp. PS02303	NZ_JASCOM010000025.1	16129	18798	-	WP_245006791.1	hypothetical protein	784-866: COG3179 (COG3179, Predicted chitinase [General function prediction only].)		0 0 o	889	1	WP_282410628.1	type VI secretion system tip protein VgrG	10-528: TIGR03361 (VI_Rhs_Vgr, type VI secretion system Vgr family protein.)		0 0 o	680	51	WP_221107785.1	hypothetical protein		Neg: SP(Sec/SPI) (Pr: 0.997), Pos: SP(Sec/SPI) (Pr: 0.978)	0 Y n3-11c18/19o	317	-4	WP_282410629.1	serine/threonine-protein kinase	53-319: cd14014 (STKc_PknB_like, Catalytic domain of bacterial Serine/Threonine kinases, PknB and similar proteins.)		0 0 o	333	2122	WP_282410627.1	hypothetical protein		Neg: SP(Sec/SPI) (Pr: 0.988), Pos: SP(Sec/SPI) (Pr: 0.808)	0 Y n4-12c17/18o	71	1037	WP_010465258.1	serine/threonine-protein phosphatase	5-241: COG0631 (PTC1, Serine/threonine protein phosphatase PrpC [Signal transduction mechanisms].)		0 0 o	242	3120	WP_245006789.1	hypothetical protein			0 0 o	97	1249	WP_083375451.1	type VI secretion system membrane subunit TssM	31-1176: TIGR03348 (VI_IcmF, type VI secretion protein IcmF.)		3 0 i16-39o51-71i448-470o	1179	3848	WP_221107784.1	hypothetical protein	27-66: cl00222 (Lyz-like, lysozyme-like domains.)		0 0 o	112	1543	WP_010465262.1	type IVB secretion system protein IcmH/DotU	17-284: COG3455 (COG3455, Type VI protein secretion system component VasF [Intracellular trafficking, secretion, and vesicular transport].)		1 0 i244-266o	291	7401	WP_138739042.1	hypothetical protein		Neg: SP(Sec/SPI) (Pr: 0.991), Pos: SP(Sec/SPI) (Pr: 0.848)	0 Y n6-13c18/19o	136	1885	WP_200667299.1	type VI secretion system baseplate subunit TssK	1-443: COG3522 (COG3522, Predicted component of the type VI protein secretion system [Intracellular trafficking, secretion, and vesicular transport].)		0 0 o	443	8282	WP_245006788.1	lysozyme inhibitor LprI family protein	253-333: cl01530 (LprI, Lysozyme inhibitor LprI.)	Neg: SP(Sec/SPI) (Pr: 0.994), Pos: SP(Sec/SPI) (Pr: 0.851)	0 Y n4-12c18/19o	412	2527	WP_010465266.1	type VI secretion system lipoprotein TssJ	25-154: TIGR03352 (VI_chp_3, type VI secretion lipoprotein, VC_A0113 family.)	Neg: LIPO(Sec/SPII) (Pr: 0.998), Pos: LIPO(Sec/SPII) (Pr: 0.998)	0 Y n11-21c26/27o	166	9616	WP_059181945.1	hypothetical protein		Neg: SP(Sec/SPI) (Pr: 0.997), Pos: SP(Sec/SPI) (Pr: 0.992)	0 Y n6-16c21/22o	159	3859	WP_077748562.1	type VI secretion system-associated FHA domain protein TagH	3-387: TIGR03354 (VI_FHA, type VI secretion system FHA domain protein.)		0 0 o	398	10122	WP_234452916.1	DUF1311 domain-containing protein	31-126: pfam07007 (LprI, Lysozyme inhibitor LprI.)	Neg: SP(Sec/SPI) (Pr: 0.998), Pos: SP(Sec/SPI) (Pr: 0.997)	0 Y n4-14c25/26o	262	4356	WP_007894589.1	hypothetical protein		Neg: LIPO(Sec/SPII) (Pr: 0.997), Pos: LIPO(Sec/SPII) (Pr: 0.998)	0 Y n8-19c24/25o	46	11336	WP_077748570.1	DUF6124 family protein	46-113: pfam19619 (DUF6124, Family of unknown function (DUF6124).)		0 0 o	127	5190	WP_282410630.1	sigma 54-interacting transcriptional regulator	1-503: COG3604 (FhlA, Transcriptional regulator containing GAF, AAA-type ATPase, and DNA-binding Fis domains [Transcription, Signal transduction mechanisms].)		0 0 o	505	11783	WP_282410626.1	helicase		Neg: LIPO(Sec/SPII) (Pr: 0.761), Pos: LIPO(Sec/SPII) (Pr: 0.459)	0 Y n5-13c17/18o	129	6057
9979	https://www.ncbi.nlm.nih.gov/nuccore/NZ_JAEHJQ010000001.1?report=graph&from=1681&to=4227	WHIX, WHIX	1	630	6.33e-32, 7.75e-21	0	1	3069	Aeromonas jandaei CN17A0084	NZ_JAEHJQ010000001.1	1681	4227	+	WP_236662274.1	hypothetical protein	684-794: cl00222 (Lyz-like, lysozyme-like domains.)		0 0 o	848	1	WP_201929025.1	type VI secretion system tip protein TssI/VgrG	1-378: TIGR03361 (VI_Rhs_Vgr, type VI secretion system Vgr family protein.)		0 0 o	547	34	WP_082044064.1	lysozyme inhibitor LprI family protein	14-102: COG4461 (LprI, Uncharacterized protein LprI [Function unknown].)	Neg: SP(Sec/SPI) (Pr: 0.996), Pos: SP(Sec/SPI) (Pr: 0.952)	0 Y n6-17c21/22o	264	4						0	0	WP_201929028.1	hypothetical protein			0 0 o	229	1142						0	0	WP_043850208.1	3-phenylpropionate MFS transporter	2-377: cl28910 (MFS, Major Facilitator Superfamily.)		11 Y n3-14c19/20o35-53i65-85o91-111i132-150o156-176i204-225o231-253i265-281o287-306i327-348o354-371i	384	2317						0	0	WP_201929029.1	hypothetical protein		Neg: LIPO(Sec/SPII) (Pr: 0.914), Pos: LIPO(Sec/SPII) (Pr: 0.952)	0 Y n5-15c19/20o	404	3549						0	0	WP_033112641.1	helix-turn-helix transcriptional regulator	1-66: COG3655 (YozG, DNA-binding transcriptional regulator, XRE family [Transcription].)		0 0 o	69	4770						0	0	WP_041210868.1	DUF2975 domain-containing protein	67-182: pfam11188 (DUF2975, Protein of unknown function (DUF2975).)		4 0 i12-33o68-88i109-129o141-167i	182	4987						0	0	WP_201929030.1	PAS domain-containing hybrid sensor histidine kinase/response regulator	37-518: COG0591 (PutP, Na+/proline symporter [Amino acid transport and metabolism].); 640-754: pfam12860 (PAS_7, PAS fold.); 756-1013: PRK15347 (PRK15347, two component system sensor kinase.); 1039-1139: cd00156 (REC, phosphoacceptor receiver (REC) domain of response regulators (RRs) and pseudo response regulators (PRRs).)		13 0 o6-25i37-58o70-92i113-132o164-181i193-220o285-305i317-337o343-368i380-403o415-436i443-468o488-510i	1157	5753						0	0	WP_201929031.1	glycosyl hydrolase family 18 protein	126-560: COG3325 (ChiA, Chitinase, GH18 family [Carbohydrate transport and metabolism].); 24-153: pfam08329 (ChitinaseA_N, Chitinase A, N-terminal domain.); 568-755: NF038112 (myxo_dep_M36, myxosortase-dependent M36 family metallopeptidase.); 772-813: cd12215 (ChiC_BD, Chitin-binding domain of chitinase C.); 821-859: cd12215 (ChiC_BD, Chitin-binding domain of chitinase C.)	Neg: SP(Sec/SPI) (Pr: 0.996), Pos: SP(Sec/SPI) (Pr: 0.959)	0 Y n7-18c23/24o	866	9622						0	0	WP_236662315.1	M66 family metalloprotease	231-532: pfam10462 (Peptidase_M66, Peptidase M66.); 661-756: pfam12561 (TagA, ToxR activated gene A lipoprotein.); 895-936: cd12215 (ChiC_BD, Chitin-binding domain of chitinase C.); 944-980: cd12215 (ChiC_BD, Chitin-binding domain of chitinase C.); 789-887: NF038112 (myxo_dep_M36, myxosortase-dependent M36 family metallopeptidase.)	Neg: SP(Sec/SPI) (Pr: 0.926), Pos: SP(Sec/SPI) (Pr: 0.706)	0 Y n4-14c19/20o	989	12307						0	0		chitinase				0	15356
9980	https://www.ncbi.nlm.nih.gov/nuccore/NZ_JACTGU010000006.1?report=graph&from=123108&to=125654	WHIX, WHIX	1	630	1.33e-32, 1.97e-21	0	1	3078	Aeromonas jandaei Aj_Pi13.2HPAS	NZ_JACTGU010000006.1	123108	125654	-	WP_236763852.1	glycoside hydrolase family 19 protein	735-826: COG3179 (COG3179, Predicted chitinase [General function prediction only].)		0 0 o	848	1	WP_236763853.1	type VI secretion system tip protein TssI/VgrG	9-524: TIGR03361 (VI_Rhs_Vgr, type VI secretion system Vgr family protein.)		0 0 o	693	34	WP_236763851.1	lysozyme inhibitor LprI family protein	14-98: COG4461 (LprI, Uncharacterized protein LprI [Function unknown].)	Neg: SP(Sec/SPI) (Pr: 0.996), Pos: SP(Sec/SPI) (Pr: 0.952)	0 Y n6-17c21/22o	264	4						0	0	WP_236763850.1	hypothetical protein		Neg: LIPO(Sec/SPII) (Pr: 0.769), Pos: LIPO(Sec/SPII) (Pr: 0.762)	0 Y n4-15c20/21o	236	1115						0	0	WP_236763849.1	3-phenylpropionate MFS transporter	2-374: cl28910 (MFS, Major Facilitator Superfamily.)		11 Y n3-14c19/20o35-53i65-85o91-111i132-150o156-176i204-225o231-253i265-281o287-306i327-348o354-371i	384	2313						0	0	WP_236763848.1	hypothetical protein		Neg: LIPO(Sec/SPII) (Pr: 0.915), Pos: LIPO(Sec/SPII) (Pr: 0.953)	0 Y n5-15c19/20o	404	3545						0	0	WP_033112641.1	helix-turn-helix transcriptional regulator	1-66: COG3655 (YozG, DNA-binding transcriptional regulator, XRE family [Transcription].)		0 0 o	69	4766						0	0	WP_236763847.1	DUF2975 domain-containing protein	67-182: pfam11188 (DUF2975, Protein of unknown function (DUF2975).)		4 0 i12-33o68-88i109-129o141-167i	182	4983						0	0	WP_236763846.1	PAS domain-containing hybrid sensor histidine kinase/response regulator	37-518: COG0591 (PutP, Na+/proline symporter [Amino acid transport and metabolism].); 640-754: pfam12860 (PAS_7, PAS fold.); 756-1013: PRK15347 (PRK15347, two component system sensor kinase.); 1039-1139: cd00156 (REC, phosphoacceptor receiver (REC) domain of response regulators (RRs) and pseudo response regulators (PRRs).)		13 0 o6-25i37-58o70-92i113-132o164-181i193-220o285-305i317-337o343-368i380-403o415-436i443-468o488-510i	1157	5749						0	0	WP_236763845.1	glycosyl hydrolase family 18 protein	126-560: COG3325 (ChiA, Chitinase, GH18 family [Carbohydrate transport and metabolism].); 24-153: pfam08329 (ChitinaseA_N, Chitinase A, N-terminal domain.); 568-755: NF038112 (myxo_dep_M36, myxosortase-dependent M36 family metallopeptidase.); 772-813: cd12215 (ChiC_BD, Chitin-binding domain of chitinase C.); 821-859: cd12215 (ChiC_BD, Chitin-binding domain of chitinase C.)	Neg: SP(Sec/SPI) (Pr: 0.996), Pos: SP(Sec/SPI) (Pr: 0.959)	0 Y n7-18c23/24o	866	9618						0	0	WP_272906306.1	M66 family metalloprotease	235-535: pfam10462 (Peptidase_M66, Peptidase M66.); 664-759: pfam12561 (TagA, ToxR activated gene A lipoprotein.); 898-939: cd12215 (ChiC_BD, Chitin-binding domain of chitinase C.); 947-983: cd12215 (ChiC_BD, Chitin-binding domain of chitinase C.); 791-890: NF038112 (myxo_dep_M36, myxosortase-dependent M36 family metallopeptidase.)	Neg: SP(Sec/SPI) (Pr: 0.921), Pos: SP(Sec/SPI) (Pr: 0.825)	0 Y n8-18c23/24o	992	12291						0	0	WP_236763844.1	glycoside hydrolase family 19 protein	158-407: cd00325 (chitinase_GH19, Glycoside hydrolase family 19, chitinase domain.); 495-638: PRK13211 (PRK13211, N-acetylglucosamine-binding protein GbpA.); 24-64: cd12215 (ChiC_BD, Chitin-binding domain of chitinase C.)	Neg: SP(Sec/SPI) (Pr: 0.998), Pos: SP(Sec/SPI) (Pr: 0.993)	0 Y n6-16c21/22o	638	15349
9981	https://www.ncbi.nlm.nih.gov/nuccore/NZ_CP012504.1?report=graph&from=1245141&to=1247687	WHIX, WHIX	1	630	1.20e-33, 4.68e-22	0	1	3109	Aeromonas veronii TH0426	NZ_CP012504.1	1245141	1247687	+	WP_235630069.1	hypothetical protein	735-826: COG3179 (COG3179, Predicted chitinase [General function prediction only].)		0 0 o	848	1	WP_064335618.1	type VI secretion system tip protein VgrG	9-524: TIGR03361 (VI_Rhs_Vgr, type VI secretion system Vgr family protein.)		0 0 o	693	34	WP_082182219.1	lysozyme inhibitor LprI family protein	14-98: COG4461 (LprI, Uncharacterized protein LprI [Function unknown].)	Neg: SP(Sec/SPI) (Pr: 0.996), Pos: SP(Sec/SPI) (Pr: 0.952)	0 Y n6-17c21/22o	264	4	WP_010634242.1	type VI secretion system effector Hcp1	2-169: TIGR03344 (VI_effect_Hcp1, type VI secretion system effector, Hcp1 family.)		0 0 o	172	2478	WP_064335619.1	hypothetical protein		Neg: LIPO(Sec/SPII) (Pr: 0.770), Pos: LIPO(Sec/SPII) (Pr: 0.760)	0 Y n4-15c20/21o	202	1115	WP_064335617.1	LuxR family transcriptional regulator	26-175: pfam03472 (Autoind_bind, Autoinducer binding domain.); 187-243: smart00421 (HTH_LUXR, helix_turn_helix, Lux Regulon.)		0 0 o	266	3223	WP_005348183.1	3-phenylpropionate MFS transporter	2-377: cl28910 (MFS, Major Facilitator Superfamily.)		11 Y n3-14c19/20o35-53i65-85o91-111i132-150o156-177i204-225o231-253i265-281o287-306i327-348o354-371i	384	2316	WP_064335616.1	TonB-dependent hemoglobin/transferrin/lactoferrin family receptor	33-701: cl21487 (OM_channels, N/A.)	Neg: SP(Sec/SPI) (Pr: 0.996), Pos: SP(Sec/SPI) (Pr: 0.986)	0 Y n6-16c24/25o	701	4240	WP_064335620.1	hypothetical protein		Neg: LIPO(Sec/SPII) (Pr: 0.920), Pos: LIPO(Sec/SPII) (Pr: 0.953)	0 Y n5-15c19/20o	405	3548	WP_064335615.1	ChaN family lipoprotein	53-259: pfam04187 (Cofac_haem_bdg, Haem-binding uptake, Tiki superfamily, ChaN.)	Neg: LIPO(Sec/SPII) (Pr: 0.998), Pos: LIPO(Sec/SPII) (Pr: 0.995)	0 Y n7-18c26/27o	325	6539	WP_005335250.1	helix-turn-helix transcriptional regulator	1-66: COG3655 (YozG, DNA-binding transcriptional regulator, XRE family [Transcription].)		0 0 o	69	4773	WP_064335614.1	cysteine hydrolase	3-151: cd01014 (nicotinamidase_related, Nicotinamidase_ related amidohydrolases.)		0 0 o	184	7542	WP_064335621.1	DUF2975 domain-containing protein	67-182: pfam11188 (DUF2975, Protein of unknown function (DUF2975).)		4 0 i12-33o68-88i109-130o150-168i	182	4990	WP_064335613.1	hypothetical protein		Neg: LIPO(Sec/SPII) (Pr: 0.999), Pos: LIPO(Sec/SPII) (Pr: 0.999)	0 Y n3-15c20/21o	127	8134	WP_064335622.1	hybrid sensor histidine kinase/response regulator	1-514: COG0591 (PutP, Na+/proline symporter [Amino acid transport and metabolism].); 636-750: pfam12860 (PAS_7, PAS fold.); 698-1010: COG0642 (BaeS, Signal transduction histidine kinase [Signal transduction mechanisms].); 1035-1135: cd00156 (REC, phosphoacceptor receiver (REC) domain of response regulators (RRs) and pseudo response regulators (PRRs).)		13 0 o6-25i37-58o70-92i113-132o160-177i189-216o281-301i313-333o339-364i376-399o411-432i439-464o484-506i	1151	5754	WP_005335257.1	heme utilization protein HutZ	2-169: TIGR04110 (heme_HutZ, heme utilization protein HutZ.)		0 0 o	185	8605	WP_064335623.1	glycosyl hydrolase family 18 protein	159-543: cd06548 (GH18_chitinase, The GH18 (glycosyl hydrolases, family 18) type II chitinases hydrolyze chitin, an abundant polymer of N-acetylglucosamine and have been identified in bacteria, fungi, insects, plants, viruses, and protozoan parasites.); 26-153: pfam08329 (ChitinaseA_N, Chitinase A, N-terminal domain.); 561-762: NF038112 (myxo_dep_M36, myxosortase-dependent M36 family metallopeptidase.); 770-809: cd12215 (ChiC_BD, Chitin-binding domain of chitinase C.); 819-857: cd12215 (ChiC_BD, Chitin-binding domain of chitinase C.)	Neg: SP(Sec/SPI) (Pr: 0.986), Pos: SP(Sec/SPI) (Pr: 0.932)	0 Y n7-18c23/24o	864	9635	WP_005362516.1	heme utilization cystosolic carrier protein HutX	7-160: TIGR04108 (HutX, putative heme utilization carrier protein HutX.)		0 0 o	170	9159	WP_064335624.1	sensor domain-containing diguanylate cyclase	260-373: cd01949 (GGDEF, Diguanylate-cyclase (DGC) or GGDEF domain.); 97-246: pfam13185 (GAF_2, GAF domain.)		2 0 i20-37o43-62i	411	12359	WP_064335612.1	ABC transporter substrate-binding protein	29-257: cl00262 (TroA-like, N/A.)	Neg: SP(Sec/SPI) (Pr: 0.992), Pos: SP(Sec/SPI) (Pr: 0.969)	0 Y n5-16c23/24o	283	9842	WP_064335625.1	glycosyl hydrolase family 18 protein	127-561: COG3325 (ChiA, Chitinase, GH18 family [Carbohydrate transport and metabolism].); 27-154: pfam08329 (ChitinaseA_N, Chitinase A, N-terminal domain.); 567-768: NF038112 (myxo_dep_M36, myxosortase-dependent M36 family metallopeptidase.); 776-817: cd12215 (ChiC_BD, Chitin-binding domain of chitinase C.); 825-861: cd12215 (ChiC_BD, Chitin-binding domain of chitinase C.)	Neg: SP(Sec/SPI) (Pr: 0.993), Pos: SP(Sec/SPI) (Pr: 0.963)	0 Y n7-18c24/25o	870	14102
9982	https://www.ncbi.nlm.nih.gov/nuccore/NZ_CAAKNL010000026.1?report=graph&from=547060&to=549606	WHIX, WHIX	1	630	1.06e-31, 4.89e-22	0	1	3131	Aeromonas veronii KLG5	NZ_CAAKNL010000026.1	547060	549606	-	WP_235672071.1	glycoside hydrolase family 19 protein	665-826: COG3179 (COG3179, Predicted chitinase [General function prediction only].)		0 0 o	848	1	WP_139460566.1	type VI secretion system tip protein TssI/VgrG	6-163: TIGR03361 (VI_Rhs_Vgr, type VI secretion system Vgr family protein.)		0 0 o	332	34	WP_083249900.1	lysozyme inhibitor LprI family protein	21-106: COG4461 (LprI, Uncharacterized protein LprI [Function unknown].)	Neg: SP(Sec/SPI) (Pr: 0.989), Pos: SP(Sec/SPI) (Pr: 0.940)	0 Y n6-17c21/22o	265	4						0	0	WP_139460565.1	3-phenylpropionate MFS transporter	2-377: cl28910 (MFS, Major Facilitator Superfamily.)		11 Y n3-14c19/20o35-53i65-85o91-111i132-150o156-177i204-225o231-253i265-281o287-306i327-348o354-371i	384	1325						0	0	WP_139460563.1	M1 family metallopeptidase		Neg: LIPO(Sec/SPII) (Pr: 0.928), Pos: LIPO(Sec/SPII) (Pr: 0.951)	0 Y n5-15c20/21o	405	2557						0	0	WP_005335250.1	helix-turn-helix transcriptional regulator	1-66: COG3655 (YozG, DNA-binding transcriptional regulator, XRE family [Transcription].)		0 0 o	69	3782						0	0	WP_139460561.1	DUF2975 domain-containing protein	67-182: pfam11188 (DUF2975, Protein of unknown function (DUF2975).)		4 0 i12-33o68-88i109-130o150-168i	182	3999						0	0	WP_139460560.1	PAS domain-containing hybrid sensor histidine kinase/response regulator	1-514: COG0591 (PutP, Na+/proline symporter [Amino acid transport and metabolism].); 636-750: pfam12860 (PAS_7, PAS fold.); 698-1010: COG0642 (BaeS, Signal transduction histidine kinase [Signal transduction mechanisms].); 1035-1135: cd00156 (REC, phosphoacceptor receiver (REC) domain of response regulators (RRs) and pseudo response regulators (PRRs).)		13 0 o6-25i37-58o70-92i113-132o160-177i189-216o281-301i313-333o339-364i376-399o411-432i439-464o484-506i	1151	4763						0	0	WP_139460558.1	glycosyl hydrolase family 18 protein	159-543: cd06548 (GH18_chitinase, The GH18 (glycosyl hydrolases, family 18) type II chitinases hydrolyze chitin, an abundant polymer of N-acetylglucosamine and have been identified in bacteria, fungi, insects, plants, viruses, and protozoan parasites.); 26-153: pfam08329 (ChitinaseA_N, Chitinase A, N-terminal domain.); 564-762: NF038112 (myxo_dep_M36, myxosortase-dependent M36 family metallopeptidase.); 819-857: cd12215 (ChiC_BD, Chitin-binding domain of chitinase C.); 770-809: cd12215 (ChiC_BD, Chitin-binding domain of chitinase C.)	Neg: SP(Sec/SPI) (Pr: 0.986), Pos: SP(Sec/SPI) (Pr: 0.932)	0 Y n7-18c23/24o	864	8644						0	0	WP_139460557.1	sensor domain-containing diguanylate cyclase	260-373: cd01949 (GGDEF, Diguanylate-cyclase (DGC) or GGDEF domain.); 97-246: pfam13185 (GAF_2, GAF domain.)		2 0 i20-37o43-62i	411	11366						0	0	WP_139460556.1	glycosyl hydrolase family 18 protein	127-561: COG3325 (ChiA, Chitinase, GH18 family [Carbohydrate transport and metabolism].); 27-154: pfam08329 (ChitinaseA_N, Chitinase A, N-terminal domain.); 567-768: NF038112 (myxo_dep_M36, myxosortase-dependent M36 family metallopeptidase.); 776-817: cd12215 (ChiC_BD, Chitin-binding domain of chitinase C.); 825-861: cd12215 (ChiC_BD, Chitin-binding domain of chitinase C.)	Neg: SP(Sec/SPI) (Pr: 0.994), Pos: SP(Sec/SPI) (Pr: 0.964)	0 Y n7-18c24/25o	870	13104						0	0	WP_235672070.1	M66 family metalloprotease	235-536: pfam10462 (Peptidase_M66, Peptidase M66.); 665-760: pfam12561 (TagA, ToxR activated gene A lipoprotein.); 899-940: cd12215 (ChiC_BD, Chitin-binding domain of chitinase C.); 948-984: cd12215 (ChiC_BD, Chitin-binding domain of chitinase C.); 793-891: NF038112 (myxo_dep_M36, myxosortase-dependent M36 family metallopeptidase.)	Neg: SP(Sec/SPI) (Pr: 0.961), Pos: SP(Sec/SPI) (Pr: 0.823)	0 Y n8-18c23/24o	993	15790
9983	https://www.ncbi.nlm.nih.gov/nuccore/NZ_JAIEYT010000016.1?report=graph&from=98223&to=100769	WHIX, WHIX	1	630	3.70e-32, 9.10e-22	0	1	3148	Aeromonas veronii A21-6	NZ_JAIEYT010000016.1	98223	100769	-	WP_236348427.1	hypothetical protein	735-826: COG3179 (COG3179, Predicted chitinase [General function prediction only].)		0 0 o	848	1	WP_236348428.1	type VI secretion system tip protein TssI/VgrG	9-524: TIGR03361 (VI_Rhs_Vgr, type VI secretion system Vgr family protein.)		0 0 o	693	34	WP_236348426.1	lysozyme inhibitor LprI family protein	14-117: COG4461 (LprI, Uncharacterized protein LprI [Function unknown].)	Neg: SP(Sec/SPI) (Pr: 0.996), Pos: SP(Sec/SPI) (Pr: 0.951)	0 Y n6-17c21/22o	264	4		type VI secretion system effector Hcp1				0	2479	WP_236348425.1	hypothetical protein		Neg: LIPO(Sec/SPII) (Pr: 0.759), Pos: LIPO(Sec/SPII) (Pr: 0.790)	0 Y n4-15c20/21o	202	1115						0	0	WP_236348424.1	3-phenylpropionate MFS transporter	2-356: cl28910 (MFS, Major Facilitator Superfamily.)		11 Y n3-14c19/20o35-53i65-85o91-111i132-150o156-176i204-225o231-253i265-281o287-306i327-348o354-371i	384	2311						0	0	WP_236348423.1	hypothetical protein		Neg: LIPO(Sec/SPII) (Pr: 0.936), Pos: LIPO(Sec/SPII) (Pr: 0.964)	0 Y n5-15c19/20o	405	3543						0	0	WP_005335250.1	helix-turn-helix transcriptional regulator	1-66: COG3655 (YozG, DNA-binding transcriptional regulator, XRE family [Transcription].)		0 0 o	69	4768						0	0	WP_236348422.1	DUF2975 domain-containing protein	88-203: pfam11188 (DUF2975, Protein of unknown function (DUF2975).)	Pos: SP(Sec/SPI) (Pr: 0.635)	4 0 i12-33o89-110i130-151o171-189i	203	4985						0	0	WP_236348421.1	PAS-domain containing protein	1-514: COG0591 (PutP, Na+/proline symporter [Amino acid transport and metabolism].); 636-750: pfam12860 (PAS_7, PAS fold.); 752-1009: PRK15347 (PRK15347, two component system sensor kinase.); 1035-1135: cd00156 (REC, phosphoacceptor receiver (REC) domain of response regulators (RRs) and pseudo response regulators (PRRs).)		13 0 o6-25i37-58o70-92i113-132o160-177i189-216o281-301i313-333o339-364i376-399o411-432i439-464o484-506i	1151	5941						0	0	WP_236348420.1	GDSL-type esterase/lipase family protein	23-198: cd01822 (Lysophospholipase_L1_like, Lysophospholipase L1-like subgroup of SGNH-hydrolases.)	Neg: SP(Sec/SPI) (Pr: 0.995), Pos: SP(Sec/SPI) (Pr: 0.977)	0 Y n4-16c21/22o	203	9412						0	0	WP_236348419.1	ATP-binding cassette domain-containing protein	1-226: COG4181 (YbbA, Predicted ABC-type transport system involved in lysophospholipase L1 biosynthesis, ATPase component [Secondary metabolites biosynthesis, transport and catabolism].)		0 0 o	231	10080						0	0	WP_236348432.1	FtsX-like permease family protein	5-791: COG3127 (YbbP, Predicted ABC-type transport system involved in lysophospholipase L1 biosynthesis, permease component [Secondary metabolites biosynthesis, transport and catabolism].)		10 0 i20-41o247-270i291-320o340-361i382-400o406-433i454-475o686-704i738-765o771-790i	815	10812
9984	https://www.ncbi.nlm.nih.gov/nuccore/NZ_LYSR01000024.1?report=graph&from=21944&to=24490	WHIX, WHIX	1	630	1.09e-31, 5.30e-22	0	1	8409	Aeromonas sp. ANNP30	NZ_LYSR01000024.1	21944	24490	-	WP_253182215.1	glycoside hydrolase family 19 protein	665-826: COG3179 (COG3179, Predicted chitinase [General function prediction only].)		0 0 o	848	1	WP_069526466.1	type VI secretion system tip protein TssI/VgrG	9-524: TIGR03361 (VI_Rhs_Vgr, type VI secretion system Vgr family protein.)		0 0 o	693	34	WP_083249900.1	lysozyme inhibitor LprI family protein	21-106: COG4461 (LprI, Uncharacterized protein LprI [Function unknown].)	Neg: SP(Sec/SPI) (Pr: 0.989), Pos: SP(Sec/SPI) (Pr: 0.940)	0 Y n6-17c21/22o	265	4	WP_005332563.1	type VI secretion system effector Hcp1	2-169: TIGR03344 (VI_effect_Hcp1, type VI secretion system effector, Hcp1 family.)		0 0 o	172	2479	WP_069526465.1	3-phenylpropionate MFS transporter	2-377: cl28910 (MFS, Major Facilitator Superfamily.)		11 Y n3-14c19/20o35-53i65-85o91-111i132-150o156-177i204-225o231-253i265-281o287-306i327-348o354-371i	384	1325	WP_253182216.1	helix-turn-helix transcriptional regulator	30-86: smart00421 (HTH_LUXR, helix_turn_helix, Lux Regulon.)		0 Y n4-15c24/25o	109	3224	WP_069526464.1	hypothetical protein		Neg: LIPO(Sec/SPII) (Pr: 0.936), Pos: LIPO(Sec/SPII) (Pr: 0.934)	0 Y n7-18c23/24o	405	2557	WP_253182217.1	autoinducer binding domain-containing protein	26-149: pfam03472 (Autoind_bind, Autoinducer binding domain.)		0 0 o	151	3569	WP_005348179.1	helix-turn-helix transcriptional regulator	1-66: COG3655 (YozG, DNA-binding transcriptional regulator, XRE family [Transcription].)		0 0 o	69	3782	WP_069526468.1	TonB-dependent hemoglobin/transferrin/lactoferrin family receptor	33-701: cl21487 (OM_channels, N/A.)	Neg: SP(Sec/SPI) (Pr: 0.996), Pos: SP(Sec/SPI) (Pr: 0.986)	0 Y n6-16c24/25o	701	4240	WP_021229702.1	DUF2975 domain-containing protein	67-182: pfam11188 (DUF2975, Protein of unknown function (DUF2975).)		4 0 i12-33o68-88i109-130o150-168i	182	3999	WP_069526469.1	ChaN family lipoprotein	58-269: cd14727 (ChanN-like, ChaN is an iron-regulated, heme-binding protein.)	Neg: LIPO(Sec/SPII) (Pr: 0.998), Pos: LIPO(Sec/SPII) (Pr: 0.995)	0 Y n7-18c26/27o	323	6539	WP_069526463.1	PAS domain-containing hybrid sensor histidine kinase/response regulator	1-514: COG0591 (PutP, Na+/proline symporter [Amino acid transport and metabolism].); 636-750: pfam12860 (PAS_7, PAS fold.); 698-1010: COG0642 (BaeS, Signal transduction histidine kinase [Signal transduction mechanisms].); 1035-1135: cd00156 (REC, phosphoacceptor receiver (REC) domain of response regulators (RRs) and pseudo response regulators (PRRs).)		13 0 o6-25i37-58o70-92i113-132o160-177i189-216o281-301i313-333o339-364i376-399o411-432i439-464o484-506i	1151	4763	WP_005348211.1	cysteine hydrolase family protein	3-151: cd01014 (nicotinamidase_related, Nicotinamidase_ related amidohydrolases.)		0 0 o	184	7536	WP_069526462.1	glycosyl hydrolase family 18 protein	159-543: cd06548 (GH18_chitinase, The GH18 (glycosyl hydrolases, family 18) type II chitinases hydrolyze chitin, an abundant polymer of N-acetylglucosamine and have been identified in bacteria, fungi, insects, plants, viruses, and protozoan parasites.); 26-153: pfam08329 (ChitinaseA_N, Chitinase A, N-terminal domain.); 561-762: NF038112 (myxo_dep_M36, myxosortase-dependent M36 family metallopeptidase.); 819-857: cd12215 (ChiC_BD, Chitin-binding domain of chitinase C.); 770-809: cd12215 (ChiC_BD, Chitin-binding domain of chitinase C.)	Neg: SP(Sec/SPI) (Pr: 0.986), Pos: SP(Sec/SPI) (Pr: 0.932)	0 Y n7-18c23/24o	864	8643	WP_005335256.1	hypothetical protein		Neg: LIPO(Sec/SPII) (Pr: 0.999), Pos: LIPO(Sec/SPII) (Pr: 0.999)	0 Y n3-15c20/21o	127	8128	WP_069526461.1	sensor domain-containing diguanylate cyclase	260-373: cd01949 (GGDEF, Diguanylate-cyclase (DGC) or GGDEF domain.); 97-246: pfam13185 (GAF_2, GAF domain.)		2 0 i20-37o43-62i	411	11368	WP_005335257.1	heme utilization protein HutZ	2-169: TIGR04110 (heme_HutZ, heme utilization protein HutZ.)		0 0 o	185	8599	WP_069526460.1	glycosyl hydrolase family 18 protein	127-561: COG3325 (ChiA, Chitinase, GH18 family [Carbohydrate transport and metabolism].); 27-154: pfam08329 (ChitinaseA_N, Chitinase A, N-terminal domain.); 567-768: NF038112 (myxo_dep_M36, myxosortase-dependent M36 family metallopeptidase.); 776-817: cd12215 (ChiC_BD, Chitin-binding domain of chitinase C.); 825-861: cd12215 (ChiC_BD, Chitin-binding domain of chitinase C.)	Neg: SP(Sec/SPI) (Pr: 0.994), Pos: SP(Sec/SPI) (Pr: 0.967)	0 Y n7-18c24/25o	870	13122	WP_042080089.1	heme utilization cystosolic carrier protein HutX	7-160: TIGR04108 (HutX, putative heme utilization carrier protein HutX.)		0 0 o	170	9153	WP_253182214.1	M66 family metalloprotease	235-536: pfam10462 (Peptidase_M66, Peptidase M66.); 665-760: pfam12561 (TagA, ToxR activated gene A lipoprotein.); 899-940: cd12215 (ChiC_BD, Chitin-binding domain of chitinase C.); 948-984: cd12215 (ChiC_BD, Chitin-binding domain of chitinase C.); 793-891: NF038112 (myxo_dep_M36, myxosortase-dependent M36 family metallopeptidase.)	Neg: SP(Sec/SPI) (Pr: 0.958), Pos: SP(Sec/SPI) (Pr: 0.811)	0 Y n8-18c23/24o	993	15808
9985	https://www.ncbi.nlm.nih.gov/nuccore/NZ_LYSS01000002.1?report=graph&from=221530&to=224076	WHIX, WHIX	1	630	1.09e-31, 5.30e-22	0	1	8410	Aeromonas sp. ANP5	NZ_LYSS01000002.1	221530	224076	-	WP_253182215.1	glycoside hydrolase family 19 protein	665-826: COG3179 (COG3179, Predicted chitinase [General function prediction only].)		0 0 o	848	1	WP_069526466.1	type VI secretion system tip protein TssI/VgrG	9-524: TIGR03361 (VI_Rhs_Vgr, type VI secretion system Vgr family protein.)		0 0 o	693	34	WP_083249900.1	lysozyme inhibitor LprI family protein	21-106: COG4461 (LprI, Uncharacterized protein LprI [Function unknown].)	Neg: SP(Sec/SPI) (Pr: 0.989), Pos: SP(Sec/SPI) (Pr: 0.940)	0 Y n6-17c21/22o	265	4	WP_005332563.1	type VI secretion system effector Hcp1	2-169: TIGR03344 (VI_effect_Hcp1, type VI secretion system effector, Hcp1 family.)		0 0 o	172	2479	WP_069526465.1	3-phenylpropionate MFS transporter	2-377: cl28910 (MFS, Major Facilitator Superfamily.)		11 Y n3-14c19/20o35-53i65-85o91-111i132-150o156-177i204-225o231-253i265-281o287-306i327-348o354-371i	384	1325	WP_253182216.1	helix-turn-helix transcriptional regulator	30-86: smart00421 (HTH_LUXR, helix_turn_helix, Lux Regulon.)		0 Y n4-15c24/25o	109	3224	WP_069526464.1	hypothetical protein		Neg: LIPO(Sec/SPII) (Pr: 0.936), Pos: LIPO(Sec/SPII) (Pr: 0.934)	0 Y n7-18c23/24o	405	2557	WP_253182217.1	autoinducer binding domain-containing protein	26-149: pfam03472 (Autoind_bind, Autoinducer binding domain.)		0 0 o	151	3569	WP_005348179.1	helix-turn-helix transcriptional regulator	1-66: COG3655 (YozG, DNA-binding transcriptional regulator, XRE family [Transcription].)		0 0 o	69	3782	WP_069526468.1	TonB-dependent hemoglobin/transferrin/lactoferrin family receptor	33-701: cl21487 (OM_channels, N/A.)	Neg: SP(Sec/SPI) (Pr: 0.996), Pos: SP(Sec/SPI) (Pr: 0.986)	0 Y n6-16c24/25o	701	4240	WP_021229702.1	DUF2975 domain-containing protein	67-182: pfam11188 (DUF2975, Protein of unknown function (DUF2975).)		4 0 i12-33o68-88i109-130o150-168i	182	3999	WP_069526469.1	ChaN family lipoprotein	58-269: cd14727 (ChanN-like, ChaN is an iron-regulated, heme-binding protein.)	Neg: LIPO(Sec/SPII) (Pr: 0.998), Pos: LIPO(Sec/SPII) (Pr: 0.995)	0 Y n7-18c26/27o	323	6539	WP_069526463.1	PAS domain-containing hybrid sensor histidine kinase/response regulator	1-514: COG0591 (PutP, Na+/proline symporter [Amino acid transport and metabolism].); 636-750: pfam12860 (PAS_7, PAS fold.); 698-1010: COG0642 (BaeS, Signal transduction histidine kinase [Signal transduction mechanisms].); 1035-1135: cd00156 (REC, phosphoacceptor receiver (REC) domain of response regulators (RRs) and pseudo response regulators (PRRs).)		13 0 o6-25i37-58o70-92i113-132o160-177i189-216o281-301i313-333o339-364i376-399o411-432i439-464o484-506i	1151	4763	WP_005348211.1	cysteine hydrolase family protein	3-151: cd01014 (nicotinamidase_related, Nicotinamidase_ related amidohydrolases.)		0 0 o	184	7536	WP_069526462.1	glycosyl hydrolase family 18 protein	159-543: cd06548 (GH18_chitinase, The GH18 (glycosyl hydrolases, family 18) type II chitinases hydrolyze chitin, an abundant polymer of N-acetylglucosamine and have been identified in bacteria, fungi, insects, plants, viruses, and protozoan parasites.); 26-153: pfam08329 (ChitinaseA_N, Chitinase A, N-terminal domain.); 561-762: NF038112 (myxo_dep_M36, myxosortase-dependent M36 family metallopeptidase.); 819-857: cd12215 (ChiC_BD, Chitin-binding domain of chitinase C.); 770-809: cd12215 (ChiC_BD, Chitin-binding domain of chitinase C.)	Neg: SP(Sec/SPI) (Pr: 0.986), Pos: SP(Sec/SPI) (Pr: 0.932)	0 Y n7-18c23/24o	864	8643	WP_005335256.1	hypothetical protein		Neg: LIPO(Sec/SPII) (Pr: 0.999), Pos: LIPO(Sec/SPII) (Pr: 0.999)	0 Y n3-15c20/21o	127	8128	WP_069526461.1	sensor domain-containing diguanylate cyclase	260-373: cd01949 (GGDEF, Diguanylate-cyclase (DGC) or GGDEF domain.); 97-246: pfam13185 (GAF_2, GAF domain.)		2 0 i20-37o43-62i	411	11368	WP_005335257.1	heme utilization protein HutZ	2-169: TIGR04110 (heme_HutZ, heme utilization protein HutZ.)		0 0 o	185	8599	WP_069526460.1	glycosyl hydrolase family 18 protein	127-561: COG3325 (ChiA, Chitinase, GH18 family [Carbohydrate transport and metabolism].); 27-154: pfam08329 (ChitinaseA_N, Chitinase A, N-terminal domain.); 567-768: NF038112 (myxo_dep_M36, myxosortase-dependent M36 family metallopeptidase.); 776-817: cd12215 (ChiC_BD, Chitin-binding domain of chitinase C.); 825-861: cd12215 (ChiC_BD, Chitin-binding domain of chitinase C.)	Neg: SP(Sec/SPI) (Pr: 0.994), Pos: SP(Sec/SPI) (Pr: 0.967)	0 Y n7-18c24/25o	870	13122	WP_042080089.1	heme utilization cystosolic carrier protein HutX	7-160: TIGR04108 (HutX, putative heme utilization carrier protein HutX.)		0 0 o	170	9153	WP_253182214.1	M66 family metalloprotease	235-536: pfam10462 (Peptidase_M66, Peptidase M66.); 665-760: pfam12561 (TagA, ToxR activated gene A lipoprotein.); 899-940: cd12215 (ChiC_BD, Chitin-binding domain of chitinase C.); 948-984: cd12215 (ChiC_BD, Chitin-binding domain of chitinase C.); 793-891: NF038112 (myxo_dep_M36, myxosortase-dependent M36 family metallopeptidase.)	Neg: SP(Sec/SPI) (Pr: 0.958), Pos: SP(Sec/SPI) (Pr: 0.811)	0 Y n8-18c23/24o	993	15808
9986	https://www.ncbi.nlm.nih.gov/nuccore/NZ_JXIR01000017.1?report=graph&from=175961&to=178507	WHIX, WHIX	1	630	1.29e-31, 7.16e-21	0	1	8436	Aeromonas sp. L_1B5_3	NZ_JXIR01000017.1	175961	178507	-	WP_156152910.1	hypothetical protein	684-794: cl00222 (Lyz-like, lysozyme-like domains.)		0 0 o	848	1		type VI secretion system tip protein VgrG				0	34	WP_082044064.1	lysozyme inhibitor LprI family protein	14-102: COG4461 (LprI, Uncharacterized protein LprI [Function unknown].)	Neg: SP(Sec/SPI) (Pr: 0.996), Pos: SP(Sec/SPI) (Pr: 0.952)	0 Y n6-17c21/22o	264	4						0	0	WP_156152909.1	hypothetical protein		Neg: LIPO(Sec/SPII) (Pr: 0.763), Pos: LIPO(Sec/SPII) (Pr: 0.693)	0 Y n3-14c22/23o	238	1114						0	0	WP_043850208.1	3-phenylpropionate MFS transporter	2-377: cl28910 (MFS, Major Facilitator Superfamily.)		11 Y n3-14c19/20o35-53i65-85o91-111i132-150o156-176i204-225o231-253i265-281o287-306i327-348o354-371i	384	2317						0	0	WP_043850207.1	hypothetical protein		Neg: LIPO(Sec/SPII) (Pr: 0.914), Pos: LIPO(Sec/SPII) (Pr: 0.952)	0 Y n5-15c19/20o	404	3549						0	0	WP_033112641.1	helix-turn-helix transcriptional regulator	1-66: COG3655 (YozG, DNA-binding transcriptional regulator, XRE family [Transcription].)		0 0 o	69	4770						0	0	WP_041210868.1	DUF2975 domain-containing protein	67-182: pfam11188 (DUF2975, Protein of unknown function (DUF2975).)		4 0 i12-33o68-88i109-129o141-167i	182	4987						0	0	WP_043850206.1	PAS domain-containing hybrid sensor histidine kinase/response regulator	37-518: COG0591 (PutP, Na+/proline symporter [Amino acid transport and metabolism].); 640-754: pfam12860 (PAS_7, PAS fold.); 756-1013: PRK15347 (PRK15347, two component system sensor kinase.); 1039-1139: cd00156 (REC, phosphoacceptor receiver (REC) domain of response regulators (RRs) and pseudo response regulators (PRRs).)		13 0 o6-25i37-58o70-92i113-132o164-181i193-220o285-305i317-337o343-368i380-403o415-436i443-468o488-510i	1157	5753						0	0	WP_043850205.1	glycosyl hydrolase family 18 protein	126-560: COG3325 (ChiA, Chitinase, GH18 family [Carbohydrate transport and metabolism].); 24-153: pfam08329 (ChitinaseA_N, Chitinase A, N-terminal domain.); 568-755: NF038112 (myxo_dep_M36, myxosortase-dependent M36 family metallopeptidase.); 772-813: cd12215 (ChiC_BD, Chitin-binding domain of chitinase C.); 821-859: cd12215 (ChiC_BD, Chitin-binding domain of chitinase C.)	Neg: SP(Sec/SPI) (Pr: 0.996), Pos: SP(Sec/SPI) (Pr: 0.959)	0 Y n7-18c23/24o	866	9622						0	0	WP_156152908.1	M66 family metalloprotease	235-536: pfam10462 (Peptidase_M66, Peptidase M66.); 665-760: pfam12561 (TagA, ToxR activated gene A lipoprotein.); 899-940: cd12215 (ChiC_BD, Chitin-binding domain of chitinase C.); 948-984: cd12215 (ChiC_BD, Chitin-binding domain of chitinase C.); 793-891: NF038112 (myxo_dep_M36, myxosortase-dependent M36 family metallopeptidase.)	Neg: SP(Sec/SPI) (Pr: 0.921), Pos: SP(Sec/SPI) (Pr: 0.825)	0 Y n8-18c23/24o	993	12295						0	0	WP_043850204.1	chitinase	158-407: cd00325 (chitinase_GH19, Glycoside hydrolase family 19, chitinase domain.); 495-638: PRK13211 (PRK13211, N-acetylglucosamine-binding protein GbpA.); 24-64: cd12215 (ChiC_BD, Chitin-binding domain of chitinase C.)	Neg: SP(Sec/SPI) (Pr: 0.998), Pos: SP(Sec/SPI) (Pr: 0.993)	0 Y n6-16c21/22o	638	15356
9987	https://www.ncbi.nlm.nih.gov/nuccore/NZ_LOVL01000029.1?report=graph&from=104037&to=106841	WHIX, WHIX	28	698	4.04e-33, 4.13e-07	0	1	6029	Burkholderia ubonensis MSMB1200	NZ_LOVL01000029.1	104037	106841	+	WP_198386495.1	lytic transglycosylase domain-containing protein	825-877: COG3179 (COG3179, Predicted chitinase [General function prediction only].)		0 0 o	934	1	WP_059850049.1	type VI secretion system Vgr family protein	37-507: TIGR01646 (vgr_GE, Rhs element Vgr protein.); 602-749: pfam10106 (DUF2345, Uncharacterized protein conserved in bacteria (DUF2345).); 482-572: pfam13296 (T6SS_Vgr, Putative type VI secretion system Rhs element Vgr.)		0 0 o	775	17	WP_157382511.1	hypothetical protein		Neg: SP(Sec/SPI) (Pr: 0.998), Pos: SP(Sec/SPI) (Pr: 0.992)	0 Y n4-15c20/21o	319	-4	WP_080408996.1	Imm52 family immunity protein	138-230: pfam15579 (Imm52, Immunity protein 52.)		0 0 o	236	2696	WP_059850050.1	hypothetical protein			2 0 i21-44o50-70i	386	1004	WP_157382510.1	Tox-REase-5 domain-containing protein	11-112: pfam15648 (Tox-REase-5, Restriction endonuclease fold toxin 5.)		0 0 o	137	3420	WP_059850051.1	type VI secretion protein VasK	56-1145: COG3523 (IcmF, Type VI protein secretion system component VasK [Intracellular trafficking, secretion, and vesicular transport].)		3 0 i7-29o41-60i359-382o	1187	2166	WP_157382509.1	hypothetical protein			0 0 o	117	4064	WP_059850052.1	type VI secretion system baseplate subunit TssF	10-604: TIGR03359 (VI_chp_6, type VI secretion protein, VC_A0110 family.)		0 0 o	604	5746	WP_059850047.1	DUF4123 domain-containing protein	25-143: pfam13503 (DUF4123, Domain of unknown function (DUF4123).)		0 0 o	169	4395	WP_059850053.1	type VI secretion system baseplate subunit TssG	1-299: cl01404 (T6SS_TssG, Type VI secretion, TssG.)		0 0 o	326	7659	WP_080408993.1	type VI secretion system Vgr family protein	37-507: TIGR01646 (vgr_GE, Rhs element Vgr protein.); 602-748: pfam10106 (DUF2345, Uncharacterized protein conserved in bacteria (DUF2345).); 482-572: pfam13296 (T6SS_Vgr, Putative type VI secretion system Rhs element Vgr.)		0 0 o	784	4901	WP_059850054.1	type VI secretion system lipoprotein TssJ	55-174: pfam12790 (T6SS-SciN, Type VI secretion lipoprotein, VasD, EvfM, TssJ, VC_A0113.)	Neg: LIPO(Sec/SPII) (Pr: 0.954), Pos: LIPO(Sec/SPII) (Pr: 0.966)	0 Y n16-27c32/33o	216	8686	WP_059850046.1	type VI secretion system contractile sheath large subunit	16-473: cl05484 (VipB, Type VI secretion protein, EvpB/VC_A0108, tail sheath.)		0 0 o	477	7475	WP_157382512.1	hypothetical protein			1 0 i37-60o	71	9375	WP_080408992.1	type VI secretion system baseplate subunit TssK	5-446: TIGR03353 (VI_chp_4, type VI secretion protein, VC_A0114 family.)		0 0 o	448	8966	WP_059850055.1	sterol desaturase family protein	78-211: pfam04116 (FA_hydroxylase, Fatty acid hydroxylase superfamily.)		7 Y n5-16c21/22o45-64i76-93o132-151i261-281o293-310i317-334o340-361i	373	9957	WP_059850044.1	DotU/TssL family secretion system protein	4-210: NF038239 (T6SS_TssL_short, type VI secretion system protein TssL, short form.)		2 0 i123-142o190-212i	220	10309	WP_063894381.1	cytochrome P450	59-454: cl41757 (cytochrome_P450, cytochrome P450 (CYP) superfamily.)		0 0 o	464	11097	WP_059850066.1	type VI secretion system baseplate subunit TssE	4-133: TIGR03357 (VI_zyme, type VI secretion system lysozyme-like protein.)		0 0 o	143	10984	WP_080408998.1	lysophospholipid acyltransferase family protein	76-287: cd07986 (LPLAT_ACT14924-like, Lysophospholipid Acyltransferases (LPLATs) of Glycerophospholipid Biosynthesis: Unknown ACT14924.)		0 0 o	292	12522
9988	https://www.ncbi.nlm.nih.gov/nuccore/NZ_LPDV01000109.1?report=graph&from=22790&to=25594	WHIX, WHIX	28	698	7.12e-32, 4.13e-07	0	1	6175	Burkholderia ubonensis MSMB1173WGS	NZ_LPDV01000109.1	22790	25594	-	WP_198363050.1	lytic transglycosylase domain-containing protein	825-877: COG3179 (COG3179, Predicted chitinase [General function prediction only].)		0 0 o	934	1	WP_060142692.1	type VI secretion system Vgr family protein	37-507: TIGR01646 (vgr_GE, Rhs element Vgr protein.); 602-749: pfam10106 (DUF2345, Uncharacterized protein conserved in bacteria (DUF2345).); 482-584: pfam13296 (T6SS_Vgr, Putative type VI secretion system Rhs element Vgr.)		0 0 o	775	17	WP_157650590.1	hypothetical protein		Neg: SP(Sec/SPI) (Pr: 0.998), Pos: SP(Sec/SPI) (Pr: 0.992)	0 Y n4-15c20/21o	319	-4	WP_060142694.1	type VI secretion system contractile sheath large subunit	16-473: cl05484 (VipB, Type VI secretion protein, EvpB/VC_A0108, tail sheath.)		0 0 o	477	2572	WP_060142690.1	hypothetical protein			2 0 i21-44o50-70i	386	1004	WP_080408992.1	type VI secretion system baseplate subunit TssK	5-446: TIGR03353 (VI_chp_4, type VI secretion protein, VC_A0114 family.)		0 0 o	448	4063	WP_060142687.1	type VI secretion protein VasK	56-1145: COG3523 (IcmF, Type VI protein secretion system component VasK [Intracellular trafficking, secretion, and vesicular transport].)		3 0 i7-29o41-60i359-382o	1187	2166	WP_060142696.1	DotU/TssL family secretion system protein	34-210: NF038239 (T6SS_TssL_short, type VI secretion system protein TssL, short form.)		2 0 i123-142o190-212i	220	5406	WP_060142684.1	type VI secretion system baseplate subunit TssF	10-604: TIGR03359 (VI_chp_6, type VI secretion protein, VC_A0110 family.)		0 0 o	604	5746	WP_059850066.1	type VI secretion system baseplate subunit TssE	4-133: TIGR03357 (VI_zyme, type VI secretion system lysozyme-like protein.)		0 0 o	143	6081	WP_060142682.1	type VI secretion system baseplate subunit TssG	1-299: TIGR03347 (VI_chp_1, type VI secretion protein, VC_A0111 family.)		0 0 o	326	7659	WP_059850043.1	PAAR domain-containing protein	6-81: cd14744 (PAAR_CT_2, proline-alanine-alanine-arginine (PAAR) domain with uncharacterized C-terminal extension.)		0 0 i	93	6541	WP_060142680.1	type VI secretion system lipoprotein TssJ	55-174: pfam12790 (T6SS-SciN, Type VI secretion lipoprotein, VasD, EvfM, TssJ, VC_A0113.)	Neg: LIPO(Sec/SPII) (Pr: 0.954), Pos: LIPO(Sec/SPII) (Pr: 0.965)	0 Y n18-29c37/38o	216	8686	WP_080414448.1	type VI secretion system protein TssA	216-485: pfam16989 (T6SS_VasJ, Type VI secretion, EvfE, EvfF, ImpA, BimE, VC_A0119, VasJ.); 32-125: pfam06812 (ImpA_N, ImpA, N-terminal, type VI secretion system.)		0 0 o	528	7228	WP_157650589.1	hypothetical protein			1 0 i37-60o	71	9375	WP_060142698.1	type VI secretion system contractile sheath large subunit	18-506: cl05484 (VipB, Type VI secretion protein, EvpB/VC_A0108, tail sheath.)		0 0 o	510	9087	WP_063801513.1	sterol desaturase family protein	78-211: pfam04116 (FA_hydroxylase, Fatty acid hydroxylase superfamily.)		7 Y n5-16c21/22o45-64i76-93o132-151i261-281o293-310i317-334o340-361i	373	9957	WP_060142700.1	type VI secretion system contractile sheath small subunit	5-156: pfam05591 (T6SS_VipA, Type VI secretion system, VipA, VC_A0107 or Hcp2.)		0 0 o	170	10693	WP_063801512.1	cytochrome P450	59-454: cl41757 (cytochrome_P450, cytochrome P450 (CYP) superfamily.)		0 0 o	464	11097	WP_232453189.1	DotU family type IV/VI secretion system protein	15-208: pfam09850 (DotU, Type VI secretion system protein DotU.)		1 0 i187-208o	230	12007	WP_080414446.1	lysophospholipid acyltransferase family protein	76-287: cd07986 (LPLAT_ACT14924-like, Lysophospholipid Acyltransferases (LPLATs) of Glycerophospholipid Biosynthesis: Unknown ACT14924.)		0 0 o	292	12522
9989	https://www.ncbi.nlm.nih.gov/nuccore/NZ_JTBD02000007.1?report=graph&from=1042263&to=1044848	WHIX, WHIX	1	626	4.51e-32, 5.83e-22	0	1	2873	Aeromonas hydrophila FDAARGOS_78	NZ_JTBD02000007.1	1042263	1044848	-	WP_227656847.1	hypothetical protein	743-794: COG3179 (COG3179, Predicted chitinase [General function prediction only].)		0 0 o	861	1	WP_102988944.1	type VI secretion system tip protein VgrG	9-524: TIGR03361 (VI_Rhs_Vgr, type VI secretion system Vgr family protein.)		0 0 o	681	34	WP_127908184.1	hypothetical protein		Neg: SP(Sec/SPI) (Pr: 0.973), Pos: SP(Sec/SPI) (Pr: 0.654)	0 Y n7-14c19/20o	256	-25	WP_017411057.1	type VI secretion system PAAR protein	2-82: NF033420 (T6SS_PAAR_dom, type VI secretion system PAAR domain.)		0 0 o	95	2090	WP_227656846.1	hypothetical protein			1 0 i5-24o	738	1007	WP_102988945.1	type VI secretion system ImpA family N-terminal domain-containing protein	324-470: pfam12486 (VasL, Type VI secretion system, EvfB, or VasL.); 13-116: pfam06812 (ImpA_N, ImpA, N-terminal, type VI secretion system.)		1 0 i250-271o	476	2635	WP_127908183.1	hypothetical protein		Neg: SP(Sec/SPI) (Pr: 0.995), Pos: SP(Sec/SPI) (Pr: 0.920)	0 Y n4-14c19/20o	242	3867	WP_102988946.1	type VI secretion system membrane subunit TssM	23-1158: TIGR03348 (VI_IcmF, type VI secretion protein IcmF.)		3 0 i20-38o58-76i446-467o	1161	4112		tRNA-His				0	5357	WP_102988947.1	type VI secretion system protein TssA	180-472: TIGR03362 (VI_chp_7, type VI secretion-associated protein, VC_A0119 family.); 15-108: pfam06812 (ImpA_N, ImpA, N-terminal, type VI secretion system.)		0 0 o	476	7639		tRNA-Arg				0	5482	WP_060389658.1	type VI secretion system-associated protein VasI	24-201: TIGR03360 (VI_minor_1, type VI secretion-associated protein, VC_A0118 family.)	Neg: SP(Sec/SPI) (Pr: 0.894), Pos: SP(Sec/SPI) (Pr: 0.559)	0 Y n3-11c15/16o	201	9078		tRNA-Pro				0	5595	WP_017411062.1	sigma-54-dependent transcriptional regulator VasH	176-512: COG2204 (AtoC, DNA-binding transcriptional response regulator, NtrC family, contains REC, AAA-type ATPase, and a Fis-type DNA-binding domains [Signal transduction mechanisms].)		0 Y n4-11c15/16o	512	9683	WP_102988942.1	bifunctional methylenetetrahydrofolate dehydrogenase/methenyltetrahydrofolate cyclohydrolase FolD	1-285: PRK10792 (PRK10792, bifunctional methylenetetrahydrofolate dehydrogenase/methenyltetrahydrofolate cyclohydrolase FolD.)		0 0 o	287	5875	WP_102988948.1	type VI secretion system ATPase TssH	13-869: TIGR03345 (VI_ClpV1, type VI secretion ATPase, ClpV1 family.)		0 0 o	880	11224	WP_005300025.1	cold shock-like protein CspD	1-68: TIGR02381 (cspD, cold shock domain protein CspD.)		0 0 o	72	6845	WP_010634228.1	type IVB secretion system protein IcmH/DotU	7-259: COG3455 (COG3455, Type VI protein secretion system component VasF [Intracellular trafficking, secretion, and vesicular transport].)		1 0 i219-239o	259	13887	WP_005300028.1	ATP-dependent Clp protease adapter ClpS	18-105: COG2127 (ClpS, ATP-dependent Clp protease adapter protein ClpS [Posttranslational modification, protein turnover, chaperones].)		0 0 o	105	7292	WP_102988949.1	type VI secretion system baseplate subunit TssK	1-443: COG3522 (COG3522, Predicted component of the type VI protein secretion system [Intracellular trafficking, secretion, and vesicular transport].)		0 0 o	444	14689	WP_049048605.1	ATP-dependent Clp protease ATP-binding subunit ClpA	1-747: PRK11034 (clpA, ATP-dependent Clp protease ATP-binding subunit; Provisional)		0 0 o	750	7669
9990	https://www.ncbi.nlm.nih.gov/nuccore/NZ_CDBW01000006.1?report=graph&from=379615&to=382185	WHIX, WHIX	1	621	3.83e-34, 5.49e-18	0	1	3027	Aeromonas sobria CECT 4245	NZ_CDBW01000006.1	379615	382185	-	WP_223290093.1	hypothetical protein	746-789: COG3179 (COG3179, Predicted chitinase [General function prediction only].)		0 0 o	856	1	WP_042019064.1	type VI secretion system tip protein VgrG	9-524: TIGR03361 (VI_Rhs_Vgr, type VI secretion system Vgr family protein.)		0 0 o	693	25	WP_139245135.1	hypothetical protein		Neg: SP(Sec/SPI) (Pr: 0.991), Pos: SP(Sec/SPI) (Pr: 0.723)	0 Y n7-14c19/20o	256	-25	WP_042019065.1	type VI secretion system PAAR protein	2-82: NF033420 (T6SS_PAAR_dom, type VI secretion system PAAR domain.)		0 0 o	95	2118	WP_082186719.1	YceK/YidQ family lipoprotein	31-87: pfam07119 (DUF1375, Protein of unknown function (DUF1375).)	Neg: LIPO(Sec/SPII) (Pr: 0.997), Pos: LIPO(Sec/SPII) (Pr: 0.990)	0 Y n6-17c22/23o	92	932	WP_042019066.1	type VI secretion system effector Hcp1	2-169: TIGR03344 (VI_effect_Hcp1, type VI secretion system effector, Hcp1 family.)		0 0 o	172	2588	WP_082186718.1	hypothetical protein			0 0 i	60	1220	WP_263053670.1	hypothetical protein			0 0 o	41	3204	WP_042019061.1	hypothetical protein			3 0 i21-41o53-75i107-138o	140	1436		LuxR C-terminal-related transcriptional regulator				0	3336	WP_042019059.1	hypothetical protein			1 Y n7-15c23/24o33-50i	67	1882		transposase				0	3667	WP_042019058.1	tyrosine-type recombinase/integrase	4-395: PRK09692 (PRK09692, integrase; Provisional)		0 0 o	402	2088	WP_042019071.1	AAA domain-containing protein	452-711: COG1112 (DNA2, Superfamily I DNA and/or RNA helicase [Replication, recombination and repair].); 180-238: cl28899 (DEAD-like_helicase_N, N-terminal helicase domain of the DEAD-box helicase superfamily.); 800-892: cl40440 (PDDEXK_nuclease-like, PDDEXK family nucleases.); 182-363: pfam13086 (AAA_11, AAA domain.)		0 0 o	897	3902		RtT sRNA				0	3540		IS5/IS1182 family transposase				0	6703	WP_042019057.1	flagellar motor protein	1-235: cl00568 (MotA_ExbB, MotA/TolQ/ExbB proton channel family.)		3 Y n3-14c21/22o31-53i148-169o175-197i	252	3958	WP_042019072.1	H-NS histone family protein	1-133: cl29535 (HNS, Domain in histone-like proteins of HNS family.)		0 0 o	133	7087	WP_042019056.1	flagellar motor protein MotB	1-292: PRK08944 (motB, flagellar motor protein MotB; Reviewed)		1 0 i21-41o	292	4691	WP_042019074.1	inovirus Gp2 family protein	40-220: pfam11726 (Inovirus_Gp2, Inovirus Gp2.)		0 0 o	223	7560	WP_042019055.1	TonB-dependent hemoglobin/transferrin/lactoferrin family receptor	31-709: cl21487 (OM_channels, N/A.)	Neg: SP(Sec/SPI) (Pr: 0.949), Pos: SP(Sec/SPI) (Pr: 0.794)	0 Y n4-14c18/19o	712	5732
9991	https://www.ncbi.nlm.nih.gov/nuccore/NZ_KV861269.1?report=graph&from=77240&to=79810	WHIX, WHIX	1	621	3.83e-34, 5.49e-18	0	1	3028	Aeromonas sobria 08005	NZ_KV861269.1	77240	79810	-	WP_223290093.1	hypothetical protein	746-789: COG3179 (COG3179, Predicted chitinase [General function prediction only].)		0 0 o	856	1	WP_042019064.1	type VI secretion system tip protein VgrG	9-524: TIGR03361 (VI_Rhs_Vgr, type VI secretion system Vgr family protein.)		0 0 o	693	25	WP_139245135.1	hypothetical protein		Neg: SP(Sec/SPI) (Pr: 0.991), Pos: SP(Sec/SPI) (Pr: 0.723)	0 Y n7-14c19/20o	256	-25	WP_042019065.1	type VI secretion system PAAR protein	2-82: NF033420 (T6SS_PAAR_dom, type VI secretion system PAAR domain.)		0 0 o	95	2118	WP_082186719.1	YceK/YidQ family lipoprotein	31-87: pfam07119 (DUF1375, Protein of unknown function (DUF1375).)	Neg: LIPO(Sec/SPII) (Pr: 0.997), Pos: LIPO(Sec/SPII) (Pr: 0.990)	0 Y n6-17c22/23o	92	932	WP_042019066.1	type VI secretion system effector Hcp1	2-169: TIGR03344 (VI_effect_Hcp1, type VI secretion system effector, Hcp1 family.)		0 0 o	172	2588	WP_082186718.1	hypothetical protein			0 0 i	60	1220	WP_263053670.1	hypothetical protein			0 0 o	41	3204	WP_042019061.1	hypothetical protein			3 0 i21-41o53-75i107-138o	140	1436		helix-turn-helix transcriptional regulator				0	3336	WP_042019059.1	hypothetical protein			1 Y n7-15c23/24o33-50i	67	1882		transposase				0	3667	WP_042019058.1	tyrosine-type recombinase/integrase	4-395: PRK09692 (PRK09692, integrase; Provisional)		0 0 o	402	2088	WP_042019071.1	AAA domain-containing protein	452-711: COG1112 (DNA2, Superfamily I DNA and/or RNA helicase [Replication, recombination and repair].); 180-238: cl28899 (DEAD-like_helicase_N, N-terminal helicase domain of the DEAD-box helicase superfamily.); 800-892: cl40440 (PDDEXK_nuclease-like, PDDEXK family nucleases.); 182-363: pfam13086 (AAA_11, AAA domain.)		0 0 o	897	3902		RtT sRNA				0	3540		IS5/IS1182 family transposase				0	6703	WP_042019057.1	flagellar motor protein	1-235: cl00568 (MotA_ExbB, MotA/TolQ/ExbB proton channel family.)		3 Y n3-14c21/22o31-53i148-169o175-197i	252	3958	WP_042019072.1	H-NS family nucleoid-associated regulatory protein	1-133: cl29535 (HNS, Domain in histone-like proteins of HNS family.)		0 0 o	133	7087	WP_042019056.1	flagellar motor protein MotB	1-292: PRK08944 (motB, flagellar motor protein MotB; Reviewed)		1 0 i21-41o	292	4691	WP_042019074.1	inovirus Gp2 family protein	40-220: pfam11726 (Inovirus_Gp2, Inovirus Gp2.)		0 0 o	223	7560	WP_042019055.1	TonB-dependent hemoglobin/transferrin/lactoferrin family receptor	31-709: cl21487 (OM_channels, N/A.)	Neg: SP(Sec/SPI) (Pr: 0.949), Pos: SP(Sec/SPI) (Pr: 0.794)	0 Y n4-14c18/19o	712	5732
9992	https://www.ncbi.nlm.nih.gov/nuccore/NZ_JAGDEP010000007.1?report=graph&from=77240&to=79810	WHIX, WHIX	1	621	3.83e-34, 5.49e-18	0	1	3031	Aeromonas sobria CIP 74.33	NZ_JAGDEP010000007.1	77240	79810	-	WP_223290093.1	hypothetical protein	746-789: COG3179 (COG3179, Predicted chitinase [General function prediction only].)		0 0 o	856	1	WP_213391067.1	type VI secretion system tip protein VgrG	9-524: TIGR03361 (VI_Rhs_Vgr, type VI secretion system Vgr family protein.)		0 0 o	693	25	WP_139245135.1	hypothetical protein		Neg: SP(Sec/SPI) (Pr: 0.991), Pos: SP(Sec/SPI) (Pr: 0.723)	0 Y n7-14c19/20o	256	-25	WP_042019065.1	type VI secretion system PAAR protein	2-82: NF033420 (T6SS_PAAR_dom, type VI secretion system PAAR domain.)		0 0 o	95	2118	WP_082186719.1	YceK/YidQ family lipoprotein	31-87: pfam07119 (DUF1375, Protein of unknown function (DUF1375).)	Neg: LIPO(Sec/SPII) (Pr: 0.997), Pos: LIPO(Sec/SPII) (Pr: 0.990)	0 Y n6-17c22/23o	92	932	WP_042019066.1	type VI secretion system effector Hcp1	2-169: TIGR03344 (VI_effect_Hcp1, type VI secretion system effector, Hcp1 family.)		0 0 o	172	2590	WP_082186718.1	hypothetical protein			0 0 i	60	1220	WP_263053670.1	hypothetical protein			0 0 o	41	3206	WP_042019061.1	hypothetical protein			3 0 i21-41o53-75i107-138o	140	1436		LuxR C-terminal-related transcriptional regulator				0	3338	WP_042019059.1	hypothetical protein			1 Y n7-15c23/24o33-50i	67	1882		transposase				0	3669	WP_042019058.1	tyrosine-type recombinase/integrase	4-395: PRK09692 (PRK09692, integrase; Provisional)		0 0 o	402	2088	WP_042019071.1	AAA domain-containing protein	452-711: COG1112 (DNA2, Superfamily I DNA and/or RNA helicase [Replication, recombination and repair].); 180-238: cl28899 (DEAD-like_helicase_N, N-terminal helicase domain of the DEAD-box helicase superfamily.); 800-892: cl40440 (PDDEXK_nuclease-like, PDDEXK family nucleases.); 182-363: pfam13086 (AAA_11, AAA domain.)		0 0 o	897	3904		RtT sRNA				0	3540		IS5/IS1182 family transposase				0	6705	WP_042019057.1	flagellar motor protein	1-235: cl00568 (MotA_ExbB, MotA/TolQ/ExbB proton channel family.)		3 Y n3-14c21/22o31-53i148-169o175-197i	252	3958	WP_042019072.1	H-NS family nucleoid-associated regulatory protein	1-133: cl29535 (HNS, Domain in histone-like proteins of HNS family.)		0 0 o	133	7089	WP_042019056.1	flagellar motor protein MotB	1-292: PRK08944 (motB, flagellar motor protein MotB; Reviewed)		1 0 i21-41o	292	4691	WP_042019074.1	inovirus Gp2 family protein	40-220: pfam11726 (Inovirus_Gp2, Inovirus Gp2.)		0 0 o	223	7562	WP_042019055.1	TonB-dependent hemoglobin/transferrin/lactoferrin family receptor	31-709: cl21487 (OM_channels, N/A.)	Neg: SP(Sec/SPI) (Pr: 0.949), Pos: SP(Sec/SPI) (Pr: 0.794)	0 Y n4-14c18/19o	712	5732
9993	https://www.ncbi.nlm.nih.gov/nuccore/NZ_WEKG01000087.1?report=graph&from=64266&to=66845	WHIX, WHIX	1	624	4.55e-29, 1.39e-20	0	1	3411	Plesiomonas shigelloides G5263	NZ_WEKG01000087.1	64266	66845	-	WP_152148521.1	hypothetical protein	741-792: COG3179 (COG3179, Predicted chitinase [General function prediction only].)		0 0 o	859	1	WP_152148522.1	type VI secretion system tip protein VgrG	9-519: TIGR03361 (VI_Rhs_Vgr, type VI secretion system Vgr family protein.)		0 0 o	676	34	WP_152148520.1	hypothetical protein		Neg: SP(Sec/SPI) (Pr: 0.928)	0 Y n7-14c19/20o	256	-25	WP_010862294.1	type VI secretion system PAAR protein	2-82: NF033420 (T6SS_PAAR_dom, type VI secretion system PAAR domain.)		0 0 o	95	2092		IS1-like element transposase				0	804	WP_152148523.1	type VI secretion system ImpA family N-terminal domain-containing protein	318-464: pfam12486 (VasL, Type VI secretion system, EvfB, or VasL.); 10-113: pfam06812 (ImpA_N, ImpA, N-terminal, type VI secretion system.)		1 0 o245-267i	470	2420	WP_152148519.1	C69 family dipeptidase	20-483: NF033678 (C69_fam_dipept, C69 family dipeptidase.)	Neg: LIPO(Sec/SPII) (Pr: 0.767), Pos: LIPO(Sec/SPII) (Pr: 0.895)	0 Y n4-15c20/21o	488	1796	WP_230402872.1	type VI secretion system membrane subunit TssM	3-1142: TIGR03348 (VI_IcmF, type VI secretion protein IcmF.)		2 Y n3-18c25/26o35-56i430-451o	1145	3879		transcriptional regulator				0	3318	WP_152148525.1	type VI secretion system protein TssA	204-469: TIGR03362 (VI_chp_7, type VI secretion-associated protein, VC_A0119 family.); 13-109: pfam06812 (ImpA_N, ImpA, N-terminal, type VI secretion system.)		0 0 o	473	7402	WP_152148518.1	EAL domain-containing protein	12-218: COG2200 (EAL, EAL domain, c-di-GMP-specific phosphodiesterase class I (or its enzymatically inactive variant) [Signal transduction mechanisms].)		0 0 o	238	3813	WP_039045459.1	type VI secretion system-associated protein VasI	25-202: cl11879 (VasI, Type VI secretion system VasI, EvfG, VC_A0118.)	Neg: SP(Sec/SPI) (Pr: 0.992), Pos: SP(Sec/SPI) (Pr: 0.827)	0 Y n4-12c17/18o	202	8832	WP_039045451.1	WYL domain-containing protein	14-242: COG2378 (YafY, Predicted DNA-binding transcriptional regulator YafY, contains an HTH and WYL domains [Transcription].)		0 0 o	314	4661	WP_010862299.1	sigma-54 dependent transcriptional regulator	178-513: COG2204 (AtoC, DNA-binding transcriptional response regulator, NtrC family, contains REC, AAA-type ATPase, and a Fis-type DNA-binding domains [Signal transduction mechanisms].)		0 0 o	513	9437	WP_010862280.1	DUF4258 domain-containing protein			0 0 i	89	5802	WP_152148526.1	type VI secretion system ATPase TssH	13-857: TIGR03345 (VI_ClpV1, type VI secretion ATPase, ClpV1 family.)		0 0 o	868	10981	WP_039045450.1	HAD-IA family hydrolase	14-182: cl21460 (HAD_like, Haloacid Dehalogenase-like Hydrolases.)		0 0 o	217	6164	WP_010862301.1	type IVB secretion system protein IcmH/DotU	27-258: COG3455 (COG3455, Type VI protein secretion system component VasF [Intracellular trafficking, secretion, and vesicular transport].)		1 0 i218-239o	258	13605	WP_152148517.1	hypothetical protein			0 0 o	97	6814	WP_152148527.1	type VI secretion system baseplate subunit TssK	1-444: COG3522 (COG3522, Predicted component of the type VI protein secretion system [Intracellular trafficking, secretion, and vesicular transport].)		0 0 o	446	14390	WP_152148516.1	LysR family transcriptional regulator	94-288: cd08414 (PBP2_LTTR_aromatics_like, The C-terminal substrate binding domain of LysR-type transcriptional regulators involved in the catabolism of aromatic compounds and that of other related regulators, contains type 2 periplasmic binding fold.); 5-64: pfam00126 (HTH_1, Bacterial regulatory helix-turn-helix protein, lysR family.)		0 0 o	305	7260
9994	https://www.ncbi.nlm.nih.gov/nuccore/NZ_CAJNAW010000034.1?report=graph&from=19970&to=23029	WHIX, WHIX	34	782	1.99e-27, 2.95e-10	0	1	9386	Paraburkholderia nemoris R-69608	NZ_CAJNAW010000034.1	19970	23029	-	WP_201129020.1	lytic transglycosylase domain-containing protein	886-997: COG3179 (COG3179, Predicted chitinase [General function prediction only].)		0 0 o	1019	1	WP_201129071.1	type VI secretion system Vgr family protein	9-544: COG3501 (VgrG, Uncharacterized conserved protein, implicated in type VI secretion and phage assembly [Intracellular trafficking, secretion, and vesicular transport, Mobilome: prophages, transposons, General function prediction only].); 669-811: pfam10106 (DUF2345, Uncharacterized protein conserved in bacteria (DUF2345).); 518-622: pfam13296 (T6SS_Vgr, Putative type VI secretion system Rhs element Vgr.)		0 0 o	836	52	WP_201129018.1	hypothetical protein		Neg: SP(Sec/SPI) (Pr: 0.998), Pos: SP(Sec/SPI) (Pr: 0.979)	0 Y n6-14c21/22o	309	-1	WP_201129022.1	DUF3775 domain-containing protein			0 0 o	103	4002	WP_201129070.1	PAAR domain-containing protein	2-81: cd14744 (PAAR_CT_2, proline-alanine-alanine-arginine (PAAR) domain with uncharacterized C-terminal extension.)		0 0 o	83	1064		NmrA family transcriptional regulator				0	4631	WP_268963460.1	glutathione S-transferase N-terminal domain-containing protein	1-47: cl00388 (Thioredoxin_like, Protein Disulfide Oxidoreductases and Other Proteins with a Thioredoxin fold.)		0 0 o	83	1471	WP_201129024.1	hypothetical protein			0 0 o	290	4873	WP_201129016.1	hypothetical protein			0 0 o	417	1866	WP_201129026.1	AAA family ATPase	648-1001: COG4637 (COG4637, Predicted ATPase [General function prediction only].)		0 0 o	1018	5748	WP_201129014.1	filamentous hemagglutinin N-terminal domain-containing protein	45-132: cl05436 (Haemagg_act, haemagglutination activity domain.)		0 0 o	159	3651	WP_201129028.1	hypothetical protein			0 0 o	100	9116	WP_236079201.1	ShlB/FhaC/HecB family hemolysin secretion/activation protein	33-607: COG2831 (FhaC, Hemolysin activation/secretion protein [Intracellular trafficking, secretion, and vesicular transport].)	Neg: SP(Sec/SPI) (Pr: 0.633), Pos: SP(Sec/SPI) (Pr: 0.848)	0 Y n33-44c53/54o	610	4130	WP_201129030.1	hypothetical protein			0 0 i	117	10537	WP_236079200.1	hemagglutinin repeat-containing protein	2666-2814: pfam13332 (Fil_haemagg_2, Haemagluttinin repeat.); 35-170: pfam05860 (Haemagg_act, haemagglutination activity domain.); 3333-3394: pfam15657 (Tox-HNH-EHHH, HNH/Endo VII superfamily nuclease toxins.); 541-1514: COG3210 (FhaB, Large exoprotein involved in heme utilization or adhesion [Intracellular trafficking, secretion, and vesicular transport].); 2403-2571: cl42000 (Fil_haemagg_2, Haemagluttinin repeat.)	Neg: SP(Sec/SPI) (Pr: 0.905), Pos: SP(Sec/SPI) (Pr: 0.904)	0 Y n16-26c31/32o	3394	6082	WP_201129032.1	inovirus-type Gp2 protein			0 0 o	417	11107	WP_201129003.1	hypothetical protein			0 0 o	215	16256	WP_201129035.1	DUF3987 domain-containing protein	8-259: pfam13148 (DUF3987, Protein of unknown function (DUF3987).)		0 0 o	350	12570	WP_201129065.1	GNAT family N-acetyltransferase	58-141: pfam00583 (Acetyltransf_1, Acetyltransferase (GNAT) family.)		0 0 o	174	17269	WP_201129036.1	DNA-binding protein			0 0 o	79	13895	WP_201129001.1	glutathione S-transferase family protein	15-220: COG0625 (GstA, Glutathione S-transferase [Posttranslational modification, protein turnover, chaperones].)		0 0 o	220	17935
9995	https://www.ncbi.nlm.nih.gov/nuccore/NZ_RHWT01000053.1?report=graph&from=15059&to=17431	WHIX	1	529	4.47e-49	0	1	498	Enterobacter cloacae EC_073	NZ_RHWT01000053.1	15059	17431	+	WP_260466993.1	hypothetical protein	546-707: COG3179 (COG3179, Predicted chitinase [General function prediction only].)		0 0 o	790	1	WP_125366616.1	type VI secretion system tip protein VgrG	33-513: TIGR01646 (vgr_GE, Rhs element Vgr protein.); 608-758: pfam10106 (DUF2345, Uncharacterized protein conserved in bacteria (DUF2345).); 487-591: pfam13296 (T6SS_Vgr, Putative type VI secretion system Rhs element Vgr.)		0 0 o	784	11	WP_125366615.1	hypothetical protein		Neg: SP(Sec/SPI) (Pr: 0.996), Pos: SP(Sec/SPI) (Pr: 0.948)	0 Y n4-12c18/19o	248	30	WP_125366614.1	type VI secretion system ATPase TssH	11-865: TIGR03345 (VI_ClpV1, type VI secretion ATPase, ClpV1 family.)		0 0 o	885	2365	WP_221740862.1	IS1 family transposase	1-31: pfam03400 (DDE_Tnp_IS1, IS1 transposase.)		0 0 i	31	820	WP_050861762.1	type VI secretion system effector Hcp	2-160: TIGR03344 (VI_effect_Hcp1, type VI secretion system effector, Hcp1 family.)		0 0 o	163	5191						0	0	WP_125366613.1	OmpA family protein	430-532: cd07185 (OmpA_C-like, Peptidoglycan binding domains similar to the C-terminal domain of outer-membrane protein OmpA.)		3 0 i7-25o31-50i314-330o	560	5687						0	0	WP_101700243.1	type VI secretion system protein TssL, short form	6-236: NF038239 (T6SS_TssL_short, type VI secretion system protein TssL, short form.)		1 0 i208-230o	242	7369						0	0	WP_125366612.1	type VI secretion system baseplate subunit TssK	18-434: pfam05936 (T6SS_VasE, Bacterial Type VI secretion, VC_A0110, EvfL, ImpJ, VasE.)		0 0 o	449	8094						0	0	WP_125366611.1	type VI secretion system contractile sheath large subunit	41-511: cl05484 (VipB, Type VI secretion protein, EvpB/VC_A0108, tail sheath.)		0 0 o	515	9462						0	0	WP_125366610.1	type VI secretion system contractile sheath small subunit	6-157: pfam05591 (T6SS_VipA, Type VI secretion system, VipA, VC_A0107 or Hcp2.)		0 0 o	165	11043						0	0	WP_226908430.1	DUF2913 family protein	10-173: pfam11140 (DUF2913, Protein of unknown function (DUF2913).)		0 Y n3-14c19/20o	187	11988						0	0	WP_125366608.1	inovirus-type Gp2 protein			0 0 o	182	12700						0	0
9996	https://www.ncbi.nlm.nih.gov/nuccore/NZ_LIVI01000082.1?report=graph&from=2489&to=5254	WHIX, WHIX	17	660	3.76e-43, 1.48e-13	0	1	666	Escherichia coli 304	NZ_LIVI01000082.1	2489	5254	-	WP_250693977.1	hypothetical protein	676-838: COG3179 (COG3179, Predicted chitinase [General function prediction only].)		0 0 o	921	1	WP_149008833.1	type VI secretion system Vgr family protein	266-412: pfam10106 (DUF2345, Uncharacterized protein conserved in bacteria (DUF2345).); 144-248: pfam13296 (T6SS_Vgr, Putative type VI secretion system Rhs element Vgr.); 18-173: TIGR01646 (vgr_GE, Rhs element Vgr protein.)		0 0 o	442	15	WP_057698576.1	hypothetical protein		Neg: SP(Sec/SPI) (Pr: 0.639), Pos: LIPO(Sec/SPII) (Pr: 0.649)	0 Y n4-13c18/19o	244	24						0	0	WP_000939273.1	PAAR domain-containing protein	4-80: cd14744 (PAAR_CT_2, proline-alanine-alanine-arginine (PAAR) domain with uncharacterized C-terminal extension.)		0 0 i	87	1034						0	0	WP_057698577.1	hypothetical protein			2 0 i23-43o49-69i	396	1300						0	0						0	0						0	0						0	0						0	0						0	0						0	0						0	0						0	0						0	0						0	0						0	0						0	0						0	0
9997	https://www.ncbi.nlm.nih.gov/nuccore/NZ_BFGA01000018.1?report=graph&from=24637&to=27390	WHIX, WHIX	7	656	5.73e-43, 3.40e-14	0	1	811	Escherichia coli BE2454	NZ_BFGA01000018.1	24637	27390	+	WP_252344110.1	hypothetical protein	672-834: COG3179 (COG3179, Predicted chitinase [General function prediction only].)		0 0 o	917	1	WP_137432191.1	type VI secretion system Vgr family protein	33-516: TIGR01646 (vgr_GE, Rhs element Vgr protein.); 609-755: pfam10106 (DUF2345, Uncharacterized protein conserved in bacteria (DUF2345).); 487-591: pfam13296 (T6SS_Vgr, Putative type VI secretion system Rhs element Vgr.)		0 0 o	785	15	WP_105263777.1	hypothetical protein		Neg: SP(Sec/SPI) (Pr: 0.655), Pos: LIPO(Sec/SPII) (Pr: 0.626)	0 Y n4-13c18/19o	244	22	WP_137432190.1	type VI secretion system ATPase TssH	11-868: TIGR03345 (VI_ClpV1, type VI secretion ATPase, ClpV1 family.)		0 0 o	888	2369	WP_096998602.1	PAAR domain-containing protein	4-80: cd14744 (PAAR_CT_2, proline-alanine-alanine-arginine (PAAR) domain with uncharacterized C-terminal extension.)		0 0 i	87	1036	WP_001007315.1	type VI secretion system effector Hcp	2-160: TIGR03344 (VI_effect_Hcp1, type VI secretion system effector, Hcp1 family.)		0 0 o	163	5204	WP_137432192.1	hypothetical protein			2 0 i23-43o49-69i	402	1302	WP_137432189.1	OmpA family protein	379-536: COG2885 (OmpA, Outer membrane protein OmpA and related peptidoglycan-associated (lipo)proteins [Cell wall/membrane/envelope biogenesis].)		3 0 i5-27o33-51i317-334o	559	5701	WP_137432193.1	ImcF-related family protein	176-1113: COG3523 (IcmF, Type VI protein secretion system component VasK [Intracellular trafficking, secretion, and vesicular transport].)		3 0 i9-29o49-67i367-388o	1123	2503	WP_105290935.1	type VI secretion system protein TssL, short form	6-222: NF038239 (T6SS_TssL_short, type VI secretion system protein TssL, short form.)		1 0 i194-212o	229	7380	WP_137432194.1	type VI secretion system protein TssA	230-495: pfam16989 (T6SS_VasJ, Type VI secretion, EvfE, EvfF, ImpA, BimE, VC_A0119, VasJ.); 38-141: pfam06812 (ImpA_N, ImpA, N-terminal, type VI secretion system.)		0 0 o	537	6143	WP_032175951.1	type VI secretion system baseplate subunit TssK	18-433: pfam05936 (T6SS_VasE, Bacterial Type VI secretion, VC_A0110, EvfL, ImpJ, VasE.)		0 0 o	449	8066	WP_252344111.1	hypothetical protein	12-141: COG4461 (LprI, Uncharacterized protein LprI [Function unknown].)	Neg: LIPO(Sec/SPII) (Pr: 0.795), Pos: LIPO(Sec/SPII) (Pr: 0.820)	0 Y n5-16c21/22o	417	7785	WP_089581377.1	type VI secretion system contractile sheath large subunit	3-514: COG3517 (COG3517, Predicted component of the type VI protein secretion system [Intracellular trafficking, secretion, and vesicular transport].)		0 0 o	514	9431	WP_105459211.1	type VI secretion system baseplate subunit TssF	1-585: pfam05947 (T6SS_TssF, Type VI secretion system, TssF.)		0 0 o	589	9061	WP_001534969.1	type VI secretion system contractile sheath small subunit	6-157: pfam05591 (T6SS_VipA, Type VI secretion system, VipA, VC_A0107 or Hcp2.)		0 0 o	165	10997	WP_137432195.1	type VI secretion system baseplate subunit TssG	22-323: pfam06996 (T6SS_TssG, Type VI secretion, TssG.)		0 0 o	362	10794	WP_137432188.1	DUF4222 domain-containing protein	6-57: pfam13973 (DUF4222, Domain of unknown function (DUF4222).)		0 0 o	63	12001	WP_001562584.1	type VI secretion system lipoprotein TssJ	44-164: pfam12790 (T6SS-SciN, Type VI secretion lipoprotein, VasD, EvfM, TssJ, VC_A0113.)	Neg: LIPO(Sec/SPII) (Pr: 0.998), Pos: LIPO(Sec/SPII) (Pr: 0.997)	0 Y n12-23c28/29o	174	11918	WP_000124171.1	hypothetical protein			0 0 o	77	12245	WP_137432196.1	type VI secretion system Vgr family protein	26-501: TIGR01646 (vgr_GE, Rhs element Vgr protein.); 603-730: pfam10106 (DUF2345, Uncharacterized protein conserved in bacteria (DUF2345).); 472-576: pfam13296 (T6SS_Vgr, Putative type VI secretion system Rhs element Vgr.)		0 0 o	773	12447
9998	https://www.ncbi.nlm.nih.gov/nuccore/NZ_BGAJ01000123.1?report=graph&from=12718&to=15483	WHIX, WHIX	17	660	3.98e-42, 1.37e-11	0	1	815	Escherichia coli KS-P026	NZ_BGAJ01000123.1	12718	15483	+	WP_250264064.1	hypothetical protein	676-838: COG3179 (COG3179, Predicted chitinase [General function prediction only].)		0 0 o	921	1	WP_137540166.1	type VI secretion system Vgr family protein	33-516: TIGR01646 (vgr_GE, Rhs element Vgr protein.); 609-755: pfam10106 (DUF2345, Uncharacterized protein conserved in bacteria (DUF2345).); 487-591: pfam13296 (T6SS_Vgr, Putative type VI secretion system Rhs element Vgr.)		0 0 o	785	15	WP_105263777.1	hypothetical protein		Neg: SP(Sec/SPI) (Pr: 0.655), Pos: LIPO(Sec/SPII) (Pr: 0.626)	0 Y n4-13c18/19o	244	22	WP_137540165.1	type VI secretion system ATPase TssH	11-868: TIGR03345 (VI_ClpV1, type VI secretion ATPase, ClpV1 family.)		0 0 o	892	2357	WP_000939273.1	PAAR domain-containing protein	4-80: cd14744 (PAAR_CT_2, proline-alanine-alanine-arginine (PAAR) domain with uncharacterized C-terminal extension.)		0 0 i	87	1036	WP_001007315.1	type VI secretion system effector Hcp	2-160: TIGR03344 (VI_effect_Hcp1, type VI secretion system effector, Hcp1 family.)		0 0 o	163	5204	WP_137540167.1	hypothetical protein			2 0 i23-43o49-69i	402	1302	WP_137540164.1	OmpA family protein	379-536: COG2885 (OmpA, Outer membrane protein OmpA and related peptidoglycan-associated (lipo)proteins [Cell wall/membrane/envelope biogenesis].)		3 0 i5-27o33-51i317-334o	559	5701	WP_137540168.1	ImcF-related family protein	175-1112: COG3523 (IcmF, Type VI protein secretion system component VasK [Intracellular trafficking, secretion, and vesicular transport].)		3 0 i9-29o49-67i366-387o	1122	2503	WP_001536469.1	type VI secretion system protein TssL, short form	6-222: NF038239 (T6SS_TssL_short, type VI secretion system protein TssL, short form.)		1 0 i194-212o	229	7380	WP_032276626.1	hypothetical protein			0 0 o	89	5874	WP_137540163.1	type VI secretion system baseplate subunit TssK	18-433: pfam05936 (T6SS_VasE, Bacterial Type VI secretion, VC_A0110, EvfL, ImpJ, VasE.)		0 0 o	449	8066	WP_137540169.1	type VI secretion system protein TssA	230-495: pfam16989 (T6SS_VasJ, Type VI secretion, EvfE, EvfF, ImpA, BimE, VC_A0119, VasJ.); 38-141: pfam06812 (ImpA_N, ImpA, N-terminal, type VI secretion system.)		0 0 o	537	6140	WP_089581377.1	type VI secretion system contractile sheath large subunit	3-514: COG3517 (COG3517, Predicted component of the type VI protein secretion system [Intracellular trafficking, secretion, and vesicular transport].)		0 0 o	514	9431	WP_137540170.1	type VI secretion system baseplate subunit TssF	1-583: pfam05947 (T6SS_TssF, Type VI secretion system, TssF.)		0 0 o	589	7787	WP_137540162.1	type VI secretion system contractile sheath small subunit	6-157: pfam05591 (T6SS_VipA, Type VI secretion system, VipA, VC_A0107 or Hcp2.)		0 0 o	165	10996	WP_032175873.1	type VI secretion system baseplate subunit TssG	22-323: pfam06996 (T6SS_TssG, Type VI secretion, TssG.)		0 0 o	362	9520	WP_137540161.1	DUF4222 domain-containing protein	6-57: pfam13973 (DUF4222, Domain of unknown function (DUF4222).)		0 0 o	69	11998	WP_137540171.1	type VI secretion system lipoprotein TssJ	44-164: pfam12790 (T6SS-SciN, Type VI secretion lipoprotein, VasD, EvfM, TssJ, VC_A0113.)	Neg: LIPO(Sec/SPII) (Pr: 0.997), Pos: LIPO(Sec/SPII) (Pr: 0.997)	0 Y n12-23c28/29o	174	10642	WP_137540160.1	hypothetical protein			0 0 o	77	12227	WP_137540172.1	type VI secretion system Vgr family protein	26-501: TIGR01646 (vgr_GE, Rhs element Vgr protein.); 603-723: pfam10106 (DUF2345, Uncharacterized protein conserved in bacteria (DUF2345).); 472-582: pfam13296 (T6SS_Vgr, Putative type VI secretion system Rhs element Vgr.)		0 0 o	840	11171
9999	https://www.ncbi.nlm.nih.gov/nuccore/NZ_WSIF01000035.1?report=graph&from=16777&to=19542	WHIX, WHIX	17	660	4.53e-43, 1.12e-13	0	1	834	Escherichia coli TzEc021	NZ_WSIF01000035.1	16777	19542	-	WP_250667640.1	hypothetical protein	676-838: COG3179 (COG3179, Predicted chitinase [General function prediction only].)		0 0 o	921	1	WP_158181402.1	type VI secretion system Vgr family protein	33-516: TIGR01646 (vgr_GE, Rhs element Vgr protein.); 609-755: pfam10106 (DUF2345, Uncharacterized protein conserved in bacteria (DUF2345).); 487-591: pfam13296 (T6SS_Vgr, Putative type VI secretion system Rhs element Vgr.)		0 0 o	785	15	WP_158181401.1	hypothetical protein		Neg: SP(Sec/SPI) (Pr: 0.642), Pos: LIPO(Sec/SPII) (Pr: 0.644)	0 Y n4-13c18/19o	244	24	WP_250667641.1	type VI secretion system ATPase TssH	2-855: TIGR03345 (VI_ClpV1, type VI secretion ATPase, ClpV1 family.)		0 0 o	875	2369	WP_000939273.1	PAAR domain-containing protein	4-80: cd14744 (PAAR_CT_2, proline-alanine-alanine-arginine (PAAR) domain with uncharacterized C-terminal extension.)		0 0 i	87	1034						0	0	WP_158181400.1	hypothetical protein			2 0 i23-43o49-69i	402	1300						0	0	WP_158181399.1	ImcF-related family protein	176-1113: COG3523 (IcmF, Type VI protein secretion system component VasK [Intracellular trafficking, secretion, and vesicular transport].)		3 0 i9-29o49-67i367-388o	1123	2501						0	0	WP_158181398.1	hypothetical protein			0 0 o	89	5875						0	0	WP_158181397.1	type VI secretion system protein TssA	230-495: pfam16989 (T6SS_VasJ, Type VI secretion, EvfE, EvfF, ImpA, BimE, VC_A0119, VasJ.); 47-381: COG3515 (COG3515, Predicted component of the type VI protein secretion system [Intracellular trafficking, secretion, and vesicular transport].)		0 0 o	537	6141						0	0	WP_158181396.1	type VI secretion system baseplate subunit TssF	1-583: pfam05947 (T6SS_TssF, Type VI secretion system, TssF.)		0 0 o	589	7788						0	0	WP_158181395.1	type VI secretion system baseplate subunit TssG	22-323: pfam06996 (T6SS_TssG, Type VI secretion, TssG.)		0 0 o	362	9521						0	0	WP_158181394.1	type VI secretion system lipoprotein TssJ	44-164: pfam12790 (T6SS-SciN, Type VI secretion lipoprotein, VasD, EvfM, TssJ, VC_A0113.)	Neg: LIPO(Sec/SPII) (Pr: 0.998), Pos: LIPO(Sec/SPII) (Pr: 0.997)	0 Y n12-23c28/29o	174	10643						0	0	WP_158181393.1	type VI secretion system Vgr family protein	26-501: TIGR01646 (vgr_GE, Rhs element Vgr protein.); 603-730: pfam10106 (DUF2345, Uncharacterized protein conserved in bacteria (DUF2345).); 472-582: pfam13296 (T6SS_Vgr, Putative type VI secretion system Rhs element Vgr.)		0 0 o	773	11172
10000	https://www.ncbi.nlm.nih.gov/nuccore/NZ_WTSH01000075.1?report=graph&from=428&to=3193	WHIX, WHIX	17	660	3.76e-43, 1.48e-13	0	1	839	Escherichia coli 8377wE5	NZ_WTSH01000075.1	428	3193	+	WP_250693977.1	hypothetical protein	676-838: COG3179 (COG3179, Predicted chitinase [General function prediction only].)		0 0 o	921	1	WP_160462543.1	DUF2345 domain-containing protein	1-106: pfam10106 (DUF2345, Uncharacterized protein conserved in bacteria (DUF2345).)		0 0 o	136	15	WP_057698576.1	hypothetical protein		Neg: SP(Sec/SPI) (Pr: 0.639), Pos: LIPO(Sec/SPII) (Pr: 0.649)	0 Y n4-13c18/19o	244	24						0	0	WP_000939273.1	PAAR domain-containing protein	4-80: cd14744 (PAAR_CT_2, proline-alanine-alanine-arginine (PAAR) domain with uncharacterized C-terminal extension.)		0 0 i	87	1034						0	0	WP_057698577.1	hypothetical protein			2 0 i23-43o49-69i	396	1300						0	0		IcmF-related protein				0	2483						0	0						0	0						0	0						0	0						0	0						0	0						0	0						0	0						0	0						0	0						0	0						0	0
10001	https://www.ncbi.nlm.nih.gov/nuccore/NZ_VNXN01000024.1?report=graph&from=17685&to=20450	WHIX, WHIX	17	660	3.76e-43, 1.48e-13	0	1	842	Escherichia coli HH26C	NZ_VNXN01000024.1	17685	20450	-	WP_250693977.1	hypothetical protein	676-838: COG3179 (COG3179, Predicted chitinase [General function prediction only].)		0 0 o	921	1	WP_160521611.1	type VI secretion system Vgr family protein	33-516: TIGR01646 (vgr_GE, Rhs element Vgr protein.); 609-755: pfam10106 (DUF2345, Uncharacterized protein conserved in bacteria (DUF2345).); 487-591: pfam13296 (T6SS_Vgr, Putative type VI secretion system Rhs element Vgr.)		0 0 o	785	15	WP_057698576.1	hypothetical protein		Neg: SP(Sec/SPI) (Pr: 0.639), Pos: LIPO(Sec/SPII) (Pr: 0.649)	0 Y n4-13c18/19o	244	24	WP_160521612.1	type VI secretion system ATPase TssH	11-868: TIGR03345 (VI_ClpV1, type VI secretion ATPase, ClpV1 family.)		0 0 o	892	2357	WP_000939273.1	PAAR domain-containing protein	4-80: cd14744 (PAAR_CT_2, proline-alanine-alanine-arginine (PAAR) domain with uncharacterized C-terminal extension.)		0 0 i	87	1034	WP_001007315.1	type VI secretion system effector Hcp	2-160: TIGR03344 (VI_effect_Hcp1, type VI secretion system effector, Hcp1 family.)		0 0 o	163	5204	WP_158181400.1	hypothetical protein			2 0 i23-43o49-69i	402	1300	WP_160521613.1	OmpA family protein	379-536: COG2885 (OmpA, Outer membrane protein OmpA and related peptidoglycan-associated (lipo)proteins [Cell wall/membrane/envelope biogenesis].)		3 0 i5-27o33-51i317-334o	559	5701	WP_160521610.1	ImcF-related family protein	175-1112: COG3523 (IcmF, Type VI protein secretion system component VasK [Intracellular trafficking, secretion, and vesicular transport].)		3 0 i9-29o49-67i366-387o	1122	2501	WP_137566578.1	type VI secretion system protein TssL, short form	6-222: NF038239 (T6SS_TssL_short, type VI secretion system protein TssL, short form.)		1 0 i194-212o	229	7380	WP_160521609.1	type VI secretion system protein TssA	230-495: pfam16989 (T6SS_VasJ, Type VI secretion, EvfE, EvfF, ImpA, BimE, VC_A0119, VasJ.); 38-141: pfam06812 (ImpA_N, ImpA, N-terminal, type VI secretion system.)		0 0 o	537	6138	WP_105493717.1	type VI secretion system baseplate subunit TssK	18-433: pfam05936 (T6SS_VasE, Bacterial Type VI secretion, VC_A0110, EvfL, ImpJ, VasE.)		0 0 o	449	8066	WP_134873013.1	type VI secretion system baseplate subunit TssF	1-585: pfam05947 (T6SS_TssF, Type VI secretion system, TssF.)		0 0 o	589	7785	WP_105493716.1	type VI secretion system contractile sheath large subunit	3-514: COG3517 (COG3517, Predicted component of the type VI protein secretion system [Intracellular trafficking, secretion, and vesicular transport].)		0 0 o	514	9431	WP_160521608.1	type VI secretion system baseplate subunit TssG	22-323: pfam06996 (T6SS_TssG, Type VI secretion, TssG.)		0 0 o	362	9518	WP_000098939.1	type VI secretion system contractile sheath small subunit	6-157: pfam05591 (T6SS_VipA, Type VI secretion system, VipA, VC_A0107 or Hcp2.)		0 0 o	165	10997	WP_000259061.1	type VI secretion system lipoprotein TssJ	44-164: pfam12790 (T6SS-SciN, Type VI secretion lipoprotein, VasD, EvfM, TssJ, VC_A0113.)	Neg: LIPO(Sec/SPII) (Pr: 0.997), Pos: LIPO(Sec/SPII) (Pr: 0.997)	0 Y n12-23c28/29o	174	10640	WP_001424022.1	DUF4222 domain-containing protein	6-57: pfam13973 (DUF4222, Domain of unknown function (DUF4222).)		0 0 o	63	12018	WP_160521607.1	type VI secretion system Vgr family protein	26-501: TIGR01646 (vgr_GE, Rhs element Vgr protein.); 603-730: pfam10106 (DUF2345, Uncharacterized protein conserved in bacteria (DUF2345).); 472-582: pfam13296 (T6SS_Vgr, Putative type VI secretion system Rhs element Vgr.)		0 0 o	773	11169	WP_160521621.1	hypothetical protein			0 0 o	77	12262	WP_057698508.1	DUF4123 domain-containing protein	22-138: pfam13503 (DUF4123, Domain of unknown function (DUF4123).)		0 0 o	167	13487
10002	https://www.ncbi.nlm.nih.gov/nuccore/NZ_VNXY01000047.1?report=graph&from=17727&to=20492	WHIX, WHIX	17	660	3.76e-43, 1.48e-13	0	1	848	Escherichia coli HH20C	NZ_VNXY01000047.1	17727	20492	-	WP_250693977.1	hypothetical protein	676-838: COG3179 (COG3179, Predicted chitinase [General function prediction only].)		0 0 o	921	1	WP_160541187.1	type VI secretion system Vgr family protein	33-516: TIGR01646 (vgr_GE, Rhs element Vgr protein.); 609-755: pfam10106 (DUF2345, Uncharacterized protein conserved in bacteria (DUF2345).); 487-591: pfam13296 (T6SS_Vgr, Putative type VI secretion system Rhs element Vgr.)		0 0 o	785	15	WP_057698576.1	hypothetical protein		Neg: SP(Sec/SPI) (Pr: 0.639), Pos: LIPO(Sec/SPII) (Pr: 0.649)	0 Y n4-13c18/19o	244	24	WP_160541188.1	type VI secretion system ATPase TssH	11-868: TIGR03345 (VI_ClpV1, type VI secretion ATPase, ClpV1 family.)		0 0 o	892	2357	WP_000939273.1	PAAR domain-containing protein	4-80: cd14744 (PAAR_CT_2, proline-alanine-alanine-arginine (PAAR) domain with uncharacterized C-terminal extension.)		0 0 i	87	1034	WP_160541189.1	type VI secretion system tube protein TssD	1-71: cl01226 (T6SS_HCP, Type VI secretion system effector, Hcp.)		0 0 o	74	5204	WP_158181400.1	hypothetical protein			2 0 i23-43o49-69i	402	1300						0	0	WP_160541186.1	ImcF-related family protein	175-1112: COG3523 (IcmF, Type VI protein secretion system component VasK [Intracellular trafficking, secretion, and vesicular transport].)		3 0 i9-29o49-67i366-387o	1122	2501						0	0	WP_096998640.1	hypothetical protein			0 0 o	89	5872						0	0	WP_160521609.1	type VI secretion system protein TssA	230-495: pfam16989 (T6SS_VasJ, Type VI secretion, EvfE, EvfF, ImpA, BimE, VC_A0119, VasJ.); 38-141: pfam06812 (ImpA_N, ImpA, N-terminal, type VI secretion system.)		0 0 o	537	6138						0	0	WP_134873013.1	type VI secretion system baseplate subunit TssF	1-585: pfam05947 (T6SS_TssF, Type VI secretion system, TssF.)		0 0 o	589	7785						0	0	WP_160521608.1	type VI secretion system baseplate subunit TssG	22-323: pfam06996 (T6SS_TssG, Type VI secretion, TssG.)		0 0 o	362	9518						0	0	WP_000259061.1	type VI secretion system lipoprotein TssJ	44-164: pfam12790 (T6SS-SciN, Type VI secretion lipoprotein, VasD, EvfM, TssJ, VC_A0113.)	Neg: LIPO(Sec/SPII) (Pr: 0.997), Pos: LIPO(Sec/SPII) (Pr: 0.997)	0 Y n12-23c28/29o	174	10640						0	0	WP_160521607.1	type VI secretion system Vgr family protein	26-501: TIGR01646 (vgr_GE, Rhs element Vgr protein.); 603-730: pfam10106 (DUF2345, Uncharacterized protein conserved in bacteria (DUF2345).); 472-582: pfam13296 (T6SS_Vgr, Putative type VI secretion system Rhs element Vgr.)		0 0 o	773	11169
10003	https://www.ncbi.nlm.nih.gov/nuccore/NZ_CAJVAB010000011.1?report=graph&from=115805&to=118570	WHIX, WHIX	17	660	2.40e-43, 1.35e-11	0	1	923	Escherichia coli ROAR-036 / O39:H18 / fimH31 / 11641 (ST Warwick) Faeces	NZ_CAJVAB010000011.1	115805	118570	+	WP_256127122.1	hypothetical protein	676-838: COG3179 (COG3179, Predicted chitinase [General function prediction only].)		0 0 o	921	1	WP_218072220.1	type VI secretion system Vgr family protein	33-516: TIGR01646 (vgr_GE, Rhs element Vgr protein.); 609-755: pfam10106 (DUF2345, Uncharacterized protein conserved in bacteria (DUF2345).); 487-591: pfam13296 (T6SS_Vgr, Putative type VI secretion system Rhs element Vgr.)		0 0 o	785	15	WP_105263777.1	hypothetical protein		Neg: SP(Sec/SPI) (Pr: 0.655), Pos: LIPO(Sec/SPII) (Pr: 0.626)	0 Y n4-13c18/19o	244	22	WP_218072219.1	type VI secretion system ATPase TssH	11-868: TIGR03345 (VI_ClpV1, type VI secretion ATPase, ClpV1 family.)		0 0 o	892	2357	WP_000939273.1	PAAR domain-containing protein	4-80: cd14744 (PAAR_CT_2, proline-alanine-alanine-arginine (PAAR) domain with uncharacterized C-terminal extension.)		0 0 i	87	1036	WP_001007315.1	type VI secretion system effector Hcp	2-160: TIGR03344 (VI_effect_Hcp1, type VI secretion system effector, Hcp1 family.)		0 0 o	163	5204	WP_137540167.1	hypothetical protein			2 0 i23-43o49-69i	402	1302	WP_218072218.1	OmpA family protein	379-536: COG2885 (OmpA, Outer membrane protein OmpA and related peptidoglycan-associated (lipo)proteins [Cell wall/membrane/envelope biogenesis].)		3 0 i5-27o33-51i317-334o	559	5701	WP_218072221.1	ImcF-related family protein	175-1112: COG3523 (IcmF, Type VI protein secretion system component VasK [Intracellular trafficking, secretion, and vesicular transport].)		3 0 i9-29o49-67i366-387o	1122	2503	WP_001536469.1	type VI secretion system protein TssL, short form	6-222: NF038239 (T6SS_TssL_short, type VI secretion system protein TssL, short form.)		1 0 i194-212o	229	7380	WP_032276626.1	hypothetical protein			0 0 o	89	5874	WP_032175951.1	type VI secretion system baseplate subunit TssK	18-433: pfam05936 (T6SS_VasE, Bacterial Type VI secretion, VC_A0110, EvfL, ImpJ, VasE.)		0 0 o	449	8066	WP_137540169.1	type VI secretion system protein TssA	230-495: pfam16989 (T6SS_VasJ, Type VI secretion, EvfE, EvfF, ImpA, BimE, VC_A0119, VasJ.); 38-141: pfam06812 (ImpA_N, ImpA, N-terminal, type VI secretion system.)		0 0 o	537	6140	WP_089581377.1	type VI secretion system contractile sheath large subunit	3-514: COG3517 (COG3517, Predicted component of the type VI protein secretion system [Intracellular trafficking, secretion, and vesicular transport].)		0 0 o	514	9431	WP_218072226.1	type VI secretion system baseplate subunit TssF	1-583: pfam05947 (T6SS_TssF, Type VI secretion system, TssF.)		0 0 o	589	7787	WP_001559830.1	type VI secretion system contractile sheath small subunit	6-157: pfam05591 (T6SS_VipA, Type VI secretion system, VipA, VC_A0107 or Hcp2.)		0 0 o	165	10997	WP_032175873.1	type VI secretion system baseplate subunit TssG	22-323: pfam06996 (T6SS_TssG, Type VI secretion, TssG.)		0 0 o	362	9520	WP_001287796.1	DUF4222 domain-containing protein	6-57: pfam13973 (DUF4222, Domain of unknown function (DUF4222).)		0 0 o	63	12008	WP_001601258.1	type VI secretion system lipoprotein TssJ	44-164: pfam12790 (T6SS-SciN, Type VI secretion lipoprotein, VasD, EvfM, TssJ, VC_A0113.)	Neg: LIPO(Sec/SPII) (Pr: 0.997), Pos: LIPO(Sec/SPII) (Pr: 0.997)	0 Y n12-23c28/29o	174	10642	WP_000124171.1	hypothetical protein			0 0 o	77	12252	WP_218072228.1	type VI secretion system Vgr family protein	26-501: TIGR01646 (vgr_GE, Rhs element Vgr protein.); 603-723: pfam10106 (DUF2345, Uncharacterized protein conserved in bacteria (DUF2345).); 472-582: pfam13296 (T6SS_Vgr, Putative type VI secretion system Rhs element Vgr.)		0 0 o	840	11171
10004	https://www.ncbi.nlm.nih.gov/nuccore/NZ_JANFFS010000022.1?report=graph&from=53889&to=56654	WHIX, WHIX	17	660	3.76e-43, 1.48e-13	0	1	965	Escherichia coli BOV_NEH55	NZ_JANFFS010000022.1	53889	56654	-	WP_250693977.1	hypothetical protein	676-838: COG3179 (COG3179, Predicted chitinase [General function prediction only].)		0 0 o	921	1	WP_160521611.1	type VI secretion system Vgr family protein	33-516: TIGR01646 (vgr_GE, Rhs element Vgr protein.); 609-755: pfam10106 (DUF2345, Uncharacterized protein conserved in bacteria (DUF2345).); 487-591: pfam13296 (T6SS_Vgr, Putative type VI secretion system Rhs element Vgr.)		0 0 o	785	15	WP_057698576.1	hypothetical protein		Neg: SP(Sec/SPI) (Pr: 0.639), Pos: LIPO(Sec/SPII) (Pr: 0.649)	0 Y n4-13c18/19o	244	24	WP_160521612.1	type VI secretion system ATPase TssH	11-868: TIGR03345 (VI_ClpV1, type VI secretion ATPase, ClpV1 family.)		0 0 o	892	2357	WP_000939273.1	PAAR domain-containing protein	4-80: cd14744 (PAAR_CT_2, proline-alanine-alanine-arginine (PAAR) domain with uncharacterized C-terminal extension.)		0 0 i	87	1034	WP_001007315.1	type VI secretion system effector Hcp	2-160: TIGR03344 (VI_effect_Hcp1, type VI secretion system effector, Hcp1 family.)		0 0 o	163	5204	WP_158181400.1	hypothetical protein			2 0 i23-43o49-69i	402	1300	WP_255772122.1	OmpA family protein	379-536: COG2885 (OmpA, Outer membrane protein OmpA and related peptidoglycan-associated (lipo)proteins [Cell wall/membrane/envelope biogenesis].)		3 0 i5-27o33-51i317-334o	559	5701	WP_160541186.1	ImcF-related family protein	175-1112: COG3523 (IcmF, Type VI protein secretion system component VasK [Intracellular trafficking, secretion, and vesicular transport].)		3 0 i9-29o49-67i366-387o	1122	2501	WP_137566578.1	type VI secretion system protein TssL, short form	6-222: NF038239 (T6SS_TssL_short, type VI secretion system protein TssL, short form.)		1 0 i194-212o	229	7380	WP_255772121.1	type VI secretion system protein TssA	230-495: pfam16989 (T6SS_VasJ, Type VI secretion, EvfE, EvfF, ImpA, BimE, VC_A0119, VasJ.); 38-141: pfam06812 (ImpA_N, ImpA, N-terminal, type VI secretion system.)		0 0 o	537	6138	WP_105493717.1	type VI secretion system baseplate subunit TssK	18-433: pfam05936 (T6SS_VasE, Bacterial Type VI secretion, VC_A0110, EvfL, ImpJ, VasE.)		0 0 o	449	8066	WP_134873013.1	type VI secretion system baseplate subunit TssF	1-585: pfam05947 (T6SS_TssF, Type VI secretion system, TssF.)		0 0 o	589	7785	WP_255772123.1	type VI secretion system contractile sheath large subunit	3-514: COG3517 (COG3517, Predicted component of the type VI protein secretion system [Intracellular trafficking, secretion, and vesicular transport].)		0 0 o	514	9431	WP_160521608.1	type VI secretion system baseplate subunit TssG	22-323: pfam06996 (T6SS_TssG, Type VI secretion, TssG.)		0 0 o	362	9518	WP_000098939.1	type VI secretion system contractile sheath small subunit	6-157: pfam05591 (T6SS_VipA, Type VI secretion system, VipA, VC_A0107 or Hcp2.)		0 0 o	165	10997	WP_000259061.1	type VI secretion system lipoprotein TssJ	44-164: pfam12790 (T6SS-SciN, Type VI secretion lipoprotein, VasD, EvfM, TssJ, VC_A0113.)	Neg: LIPO(Sec/SPII) (Pr: 0.997), Pos: LIPO(Sec/SPII) (Pr: 0.997)	0 Y n12-23c28/29o	174	10640	WP_255772124.1	DUF4222 domain-containing protein	6-57: pfam13973 (DUF4222, Domain of unknown function (DUF4222).)		0 0 o	63	12001	WP_160521607.1	type VI secretion system Vgr family protein	26-501: TIGR01646 (vgr_GE, Rhs element Vgr protein.); 603-730: pfam10106 (DUF2345, Uncharacterized protein conserved in bacteria (DUF2345).); 472-582: pfam13296 (T6SS_Vgr, Putative type VI secretion system Rhs element Vgr.)		0 0 o	773	11169	WP_201479287.1	hypothetical protein			0 0 o	77	12245	WP_057698508.1	DUF4123 domain-containing protein	22-138: pfam13503 (DUF4123, Domain of unknown function (DUF4123).)		0 0 o	167	13487
10005	https://www.ncbi.nlm.nih.gov/nuccore/NZ_JANFFY010000022.1?report=graph&from=27000&to=29765	WHIX, WHIX	17	660	3.76e-43, 1.48e-13	0	1	966	Escherichia coli BOV_NEH61	NZ_JANFFY010000022.1	27000	29765	+	WP_250693977.1	hypothetical protein	676-838: COG3179 (COG3179, Predicted chitinase [General function prediction only].)		0 0 o	921	1	WP_160521611.1	type VI secretion system Vgr family protein	33-516: TIGR01646 (vgr_GE, Rhs element Vgr protein.); 609-755: pfam10106 (DUF2345, Uncharacterized protein conserved in bacteria (DUF2345).); 487-591: pfam13296 (T6SS_Vgr, Putative type VI secretion system Rhs element Vgr.)		0 0 o	785	15	WP_057698576.1	hypothetical protein		Neg: SP(Sec/SPI) (Pr: 0.639), Pos: LIPO(Sec/SPII) (Pr: 0.649)	0 Y n4-13c18/19o	244	24	WP_160521612.1	type VI secretion system ATPase TssH	11-868: TIGR03345 (VI_ClpV1, type VI secretion ATPase, ClpV1 family.)		0 0 o	892	2357	WP_000939273.1	PAAR domain-containing protein	4-80: cd14744 (PAAR_CT_2, proline-alanine-alanine-arginine (PAAR) domain with uncharacterized C-terminal extension.)		0 0 i	87	1034	WP_001007315.1	type VI secretion system effector Hcp	2-160: TIGR03344 (VI_effect_Hcp1, type VI secretion system effector, Hcp1 family.)		0 0 o	163	5204	WP_158181400.1	hypothetical protein			2 0 i23-43o49-69i	402	1300	WP_255772122.1	OmpA family protein	379-536: COG2885 (OmpA, Outer membrane protein OmpA and related peptidoglycan-associated (lipo)proteins [Cell wall/membrane/envelope biogenesis].)		3 0 i5-27o33-51i317-334o	559	5701	WP_160541186.1	ImcF-related family protein	175-1112: COG3523 (IcmF, Type VI protein secretion system component VasK [Intracellular trafficking, secretion, and vesicular transport].)		3 0 i9-29o49-67i366-387o	1122	2501	WP_137566578.1	type VI secretion system protein TssL, short form	6-222: NF038239 (T6SS_TssL_short, type VI secretion system protein TssL, short form.)		1 0 i194-212o	229	7380	WP_255772121.1	type VI secretion system protein TssA	230-495: pfam16989 (T6SS_VasJ, Type VI secretion, EvfE, EvfF, ImpA, BimE, VC_A0119, VasJ.); 38-141: pfam06812 (ImpA_N, ImpA, N-terminal, type VI secretion system.)		0 0 o	537	6138	WP_105493717.1	type VI secretion system baseplate subunit TssK	18-433: pfam05936 (T6SS_VasE, Bacterial Type VI secretion, VC_A0110, EvfL, ImpJ, VasE.)		0 0 o	449	8066	WP_134873013.1	type VI secretion system baseplate subunit TssF	1-585: pfam05947 (T6SS_TssF, Type VI secretion system, TssF.)		0 0 o	589	7785	WP_255772123.1	type VI secretion system contractile sheath large subunit	3-514: COG3517 (COG3517, Predicted component of the type VI protein secretion system [Intracellular trafficking, secretion, and vesicular transport].)		0 0 o	514	9431	WP_160521608.1	type VI secretion system baseplate subunit TssG	22-323: pfam06996 (T6SS_TssG, Type VI secretion, TssG.)		0 0 o	362	9518	WP_000098939.1	type VI secretion system contractile sheath small subunit	6-157: pfam05591 (T6SS_VipA, Type VI secretion system, VipA, VC_A0107 or Hcp2.)		0 0 o	165	10997	WP_000259061.1	type VI secretion system lipoprotein TssJ	44-164: pfam12790 (T6SS-SciN, Type VI secretion lipoprotein, VasD, EvfM, TssJ, VC_A0113.)	Neg: LIPO(Sec/SPII) (Pr: 0.997), Pos: LIPO(Sec/SPII) (Pr: 0.997)	0 Y n12-23c28/29o	174	10640	WP_255772124.1	DUF4222 domain-containing protein	6-57: pfam13973 (DUF4222, Domain of unknown function (DUF4222).)		0 0 o	63	12001	WP_160521607.1	type VI secretion system Vgr family protein	26-501: TIGR01646 (vgr_GE, Rhs element Vgr protein.); 603-730: pfam10106 (DUF2345, Uncharacterized protein conserved in bacteria (DUF2345).); 472-582: pfam13296 (T6SS_Vgr, Putative type VI secretion system Rhs element Vgr.)		0 0 o	773	11169	WP_201479287.1	hypothetical protein			0 0 o	77	12245	WP_057698508.1	DUF4123 domain-containing protein	22-138: pfam13503 (DUF4123, Domain of unknown function (DUF4123).)		0 0 o	167	13487
10006	https://www.ncbi.nlm.nih.gov/nuccore/NZ_JANFFW010000023.1?report=graph&from=53889&to=56654	WHIX, WHIX	17	660	3.76e-43, 1.48e-13	0	1	968	Escherichia coli BOV_NEH59	NZ_JANFFW010000023.1	53889	56654	-	WP_250693977.1	hypothetical protein	676-838: COG3179 (COG3179, Predicted chitinase [General function prediction only].)		0 0 o	921	1	WP_160521611.1	type VI secretion system Vgr family protein	33-516: TIGR01646 (vgr_GE, Rhs element Vgr protein.); 609-755: pfam10106 (DUF2345, Uncharacterized protein conserved in bacteria (DUF2345).); 487-591: pfam13296 (T6SS_Vgr, Putative type VI secretion system Rhs element Vgr.)		0 0 o	785	15	WP_057698576.1	hypothetical protein		Neg: SP(Sec/SPI) (Pr: 0.639), Pos: LIPO(Sec/SPII) (Pr: 0.649)	0 Y n4-13c18/19o	244	24	WP_160521612.1	type VI secretion system ATPase TssH	11-868: TIGR03345 (VI_ClpV1, type VI secretion ATPase, ClpV1 family.)		0 0 o	892	2357	WP_000939273.1	PAAR domain-containing protein	4-80: cd14744 (PAAR_CT_2, proline-alanine-alanine-arginine (PAAR) domain with uncharacterized C-terminal extension.)		0 0 i	87	1034	WP_001007315.1	type VI secretion system effector Hcp	2-160: TIGR03344 (VI_effect_Hcp1, type VI secretion system effector, Hcp1 family.)		0 0 o	163	5204	WP_158181400.1	hypothetical protein			2 0 i23-43o49-69i	402	1300	WP_255772122.1	OmpA family protein	379-536: COG2885 (OmpA, Outer membrane protein OmpA and related peptidoglycan-associated (lipo)proteins [Cell wall/membrane/envelope biogenesis].)		3 0 i5-27o33-51i317-334o	559	5701	WP_160541186.1	ImcF-related family protein	175-1112: COG3523 (IcmF, Type VI protein secretion system component VasK [Intracellular trafficking, secretion, and vesicular transport].)		3 0 i9-29o49-67i366-387o	1122	2501	WP_137566578.1	type VI secretion system protein TssL, short form	6-222: NF038239 (T6SS_TssL_short, type VI secretion system protein TssL, short form.)		1 0 i194-212o	229	7380	WP_096998640.1	hypothetical protein			0 0 o	89	5872	WP_105493717.1	type VI secretion system baseplate subunit TssK	18-433: pfam05936 (T6SS_VasE, Bacterial Type VI secretion, VC_A0110, EvfL, ImpJ, VasE.)		0 0 o	449	8066	WP_255772121.1	type VI secretion system protein TssA	230-495: pfam16989 (T6SS_VasJ, Type VI secretion, EvfE, EvfF, ImpA, BimE, VC_A0119, VasJ.); 38-141: pfam06812 (ImpA_N, ImpA, N-terminal, type VI secretion system.)		0 0 o	537	6138	WP_255772123.1	type VI secretion system contractile sheath large subunit	3-514: COG3517 (COG3517, Predicted component of the type VI protein secretion system [Intracellular trafficking, secretion, and vesicular transport].)		0 0 o	514	9431	WP_134873013.1	type VI secretion system baseplate subunit TssF	1-585: pfam05947 (T6SS_TssF, Type VI secretion system, TssF.)		0 0 o	589	7785	WP_000098939.1	type VI secretion system contractile sheath small subunit	6-157: pfam05591 (T6SS_VipA, Type VI secretion system, VipA, VC_A0107 or Hcp2.)		0 0 o	165	10997	WP_160521608.1	type VI secretion system baseplate subunit TssG	22-323: pfam06996 (T6SS_TssG, Type VI secretion, TssG.)		0 0 o	362	9518	WP_255772124.1	DUF4222 domain-containing protein	6-57: pfam13973 (DUF4222, Domain of unknown function (DUF4222).)		0 0 o	63	12001	WP_000259061.1	type VI secretion system lipoprotein TssJ	44-164: pfam12790 (T6SS-SciN, Type VI secretion lipoprotein, VasD, EvfM, TssJ, VC_A0113.)	Neg: LIPO(Sec/SPII) (Pr: 0.997), Pos: LIPO(Sec/SPII) (Pr: 0.997)	0 Y n12-23c28/29o	174	10640	WP_201479287.1	hypothetical protein			0 0 o	77	12245	WP_160521607.1	type VI secretion system Vgr family protein	26-501: TIGR01646 (vgr_GE, Rhs element Vgr protein.); 603-730: pfam10106 (DUF2345, Uncharacterized protein conserved in bacteria (DUF2345).); 472-582: pfam13296 (T6SS_Vgr, Putative type VI secretion system Rhs element Vgr.)		0 0 o	773	11169
10007	https://www.ncbi.nlm.nih.gov/nuccore/NZ_RHHM01000025.1?report=graph&from=23438&to=25696	WHIX	2	491	3.26e-39	0	1	5337	Erwinia psidii IBSBF 435	NZ_RHHM01000025.1	23438	25696	-	WP_233592665.1	hypothetical protein	508-669: COG3179 (COG3179, Predicted chitinase [General function prediction only].)		0 0 o	752	1	WP_124234898.1	type VI secretion system Vgr family protein	33-513: TIGR01646 (vgr_GE, Rhs element Vgr protein.); 608-758: pfam10106 (DUF2345, Uncharacterized protein conserved in bacteria (DUF2345).); 487-591: pfam13296 (T6SS_Vgr, Putative type VI secretion system Rhs element Vgr.)		0 0 o	784	128	WP_124234897.1	hypothetical protein		Neg: SP(Sec/SPI) (Pr: 0.997), Pos: SP(Sec/SPI) (Pr: 0.937)	0 Y n4-12c18/19o	248	30		type VI secretion system ATPase TssH				0	2475	WP_124234896.1	hypothetical protein		Neg: LIPO(Sec/SPII) (Pr: 0.840), Pos: LIPO(Sec/SPII) (Pr: 0.958)	0 Y n4-12c17/18o	125	892						0	0	WP_124234895.1	PAAR domain-containing protein	3-78: cd14744 (PAAR_CT_2, proline-alanine-alanine-arginine (PAAR) domain with uncharacterized C-terminal extension.)	Pos: LIPO(Sec/SPII) (Pr: 0.450)	0 0 o	85	1373						0	0	WP_124234894.1	hypothetical protein			2 0 o23-42i49-72o	386	1633						0	0	WP_124234893.1	type VI secretion protein VasK	149-1108: COG3523 (IcmF, Type VI protein secretion system component VasK [Intracellular trafficking, secretion, and vesicular transport].)		2 Y n3-13c17/18o41-64i361-383o	1123	2821						0	0		type VI secretion system protein TssA				0	6193						0	0	WP_124234892.1	type VI secretion system baseplate subunit TssF	1-585: pfam05947 (T6SS_TssF, Type VI secretion system, TssF.)		0 0 o	589	7897						0	0	WP_124234891.1	type VI secretion system baseplate subunit TssG	20-321: pfam06996 (T6SS_TssG, Type VI secretion, TssG.)		0 0 o	359	9630						0	0	WP_124234890.1	type VI secretion system lipoprotein TssJ	45-165: pfam12790 (T6SS-SciN, Type VI secretion lipoprotein, VasD, EvfM, TssJ, VC_A0113.)	Neg: LIPO(Sec/SPII) (Pr: 0.965), Pos: LIPO(Sec/SPII) (Pr: 0.969)	0 Y n10-22c27/28o	175	10786						0	0	WP_124234889.1	type VI secretion system Vgr family protein	30-502: TIGR01646 (vgr_GE, Rhs element Vgr protein.); 557-809: cl42000 (Fil_haemagg_2, Haemagluttinin repeat.); 479-579: pfam13296 (T6SS_Vgr, Putative type VI secretion system Rhs element Vgr.)		0 0 o	843	11318
10008	https://www.ncbi.nlm.nih.gov/nuccore/NZ_JAHUVE010000007.1?report=graph&from=213432&to=215804	WHIX	1	529	2.12e-51	0	1	9075	Enterobacter quasiroggenkampii Q3813	NZ_JAHUVE010000007.1	213432	215804	-	WP_262766450.1	hypothetical protein	546-707: COG3179 (COG3179, Predicted chitinase [General function prediction only].)		0 0 o	790	1	WP_262766452.1	type VI secretion system Vgr family protein	33-513: TIGR01646 (vgr_GE, Rhs element Vgr protein.); 608-758: pfam10106 (DUF2345, Uncharacterized protein conserved in bacteria (DUF2345).); 487-591: pfam13296 (T6SS_Vgr, Putative type VI secretion system Rhs element Vgr.)		0 0 o	784	11	WP_125366615.1	hypothetical protein		Neg: SP(Sec/SPI) (Pr: 0.996), Pos: SP(Sec/SPI) (Pr: 0.948)	0 Y n4-12c18/19o	248	30	WP_262766454.1	lysozyme inhibitor LprI family protein	185-268: cl01530 (LprI, Lysozyme inhibitor LprI.)	Neg: SP(Sec/SPI) (Pr: 0.993), Pos: SP(Sec/SPI) (Pr: 0.921)	0 Y n6-16c21/22o	272	2402	WP_262766447.1	hypothetical protein		Neg: SP(Sec/SPI) (Pr: 0.936), Pos: SP(Sec/SPI) (Pr: 0.790)	0 Y n5-16c22/23o	163	958	WP_262766456.1	type VI secretion system ATPase TssH	11-864: TIGR03345 (VI_ClpV1, type VI secretion ATPase, ClpV1 family.)		0 0 o	881	3290	WP_125364740.1	PAAR domain-containing protein	3-78: cd14744 (PAAR_CT_2, proline-alanine-alanine-arginine (PAAR) domain with uncharacterized C-terminal extension.)		0 0 o	85	1571	WP_039339792.1	type VI secretion system effector Hcp	2-160: TIGR03344 (VI_effect_Hcp1, type VI secretion system effector, Hcp1 family.)		0 0 o	163	6094	WP_275986004.1	hypothetical protein			2 0 i40-59o65-85i	403	1780	WP_262766459.1	OmpA family protein	430-532: cd07185 (OmpA_C-like, Peptidoglycan binding domains similar to the C-terminal domain of outer-membrane protein OmpA.)		3 0 i7-27o33-50i314-334o	560	6590	WP_262766443.1	ImcF-related family protein	20-1108: COG3523 (IcmF, Type VI protein secretion system component VasK [Intracellular trafficking, secretion, and vesicular transport].)		2 Y n3-13c17/18o41-64i361-383o	1123	3018	WP_262766461.1	type VI secretion system protein TssL, short form	6-244: NF038239 (T6SS_TssL_short, type VI secretion system protein TssL, short form.)		1 0 i216-238o	250	8272	WP_262766441.1	type VI secretion system protein TssA	234-495: pfam16989 (T6SS_VasJ, Type VI secretion, EvfE, EvfF, ImpA, BimE, VC_A0119, VasJ.); 45-141: pfam06812 (ImpA_N, ImpA, N-terminal, type VI secretion system.)		0 0 o	539	6390	WP_262766463.1	type VI secretion system baseplate subunit TssK	18-444: pfam05936 (T6SS_VasE, Bacterial Type VI secretion, VC_A0110, EvfL, ImpJ, VasE.)		0 0 o	449	9021	WP_262766440.1	type VI secretion system baseplate subunit TssF	1-585: pfam05947 (T6SS_TssF, Type VI secretion system, TssF.)		0 0 o	589	8086	WP_045909385.1	type VI secretion system contractile sheath large subunit	40-510: cl05484 (VipB, Type VI secretion protein, EvpB/VC_A0108, tail sheath.)		0 0 o	514	10389	WP_223539321.1	type VI secretion system baseplate subunit TssG	1-328: cl01404 (T6SS_TssG, Type VI secretion, TssG.)		0 0 o	359	9819	WP_045909386.1	type VI secretion system contractile sheath small subunit	6-157: pfam05591 (T6SS_VipA, Type VI secretion system, VipA, VC_A0107 or Hcp2.)		0 0 o	165	11966	WP_262766437.1	type VI secretion system lipoprotein TssJ	45-165: pfam12790 (T6SS-SciN, Type VI secretion lipoprotein, VasD, EvfM, TssJ, VC_A0113.)	Neg: LIPO(Sec/SPII) (Pr: 0.973), Pos: LIPO(Sec/SPII) (Pr: 0.975)	0 Y n10-22c27/28o	175	10975	WP_159427010.1	hypothetical protein			1 0 i20-41o	45	13104	WP_262766436.1	type VI secretion system Vgr family protein	30-502: TIGR01646 (vgr_GE, Rhs element Vgr protein.); 610-744: pfam10106 (DUF2345, Uncharacterized protein conserved in bacteria (DUF2345).); 479-579: pfam13296 (T6SS_Vgr, Putative type VI secretion system Rhs element Vgr.)		0 0 o	780	11507
10009	https://www.ncbi.nlm.nih.gov/nuccore/NZ_JPEH01000001.1?report=graph&from=1251290&to=1253977	WHIX, WHIX	1	627	2.00e-31, 9.45e-19	0	1	2842	Aeromonas hydrophila RB-AH	NZ_JPEH01000001.1	1251290	1253977	+	WP_240040014.1	hypothetical protein	646-809: COG3179 (COG3179, Predicted chitinase [General function prediction only].)		0 0 o	895	1	WP_043122374.1	type VI secretion system tip protein TssI/VgrG	9-524: TIGR03361 (VI_Rhs_Vgr, type VI secretion system Vgr family protein.)		0 0 o	681	34	WP_139070565.1	hypothetical protein		Neg: SP(Sec/SPI) (Pr: 0.995), Pos: SP(Sec/SPI) (Pr: 0.915)	0 Y n4-14c19/20o	242	14	WP_011705044.1	type VI secretion system effector Hcp1	2-169: TIGR03344 (VI_effect_Hcp1, type VI secretion system effector, Hcp1 family.)		0 0 o	172	2357		tRNA-His				0	1514		IS3 family transposase				0	3596		tRNA-Arg				0	1639	WP_139070566.1	hypothetical protein			0 0 o	74	4707		tRNA-Pro				0	1752	WP_043122372.1	hypothetical protein			0 0 o	128	5517	WP_043122379.1	bifunctional methylenetetrahydrofolate dehydrogenase/methenyltetrahydrofolate cyclohydrolase FolD	1-285: PRK10792 (PRK10792, bifunctional methylenetetrahydrofolate dehydrogenase/methenyltetrahydrofolate cyclohydrolase FolD.)		0 0 o	287	2032	WP_266119636.1	Imm26 family immunity protein	23-105: pfam15428 (Imm26, Immunity protein 26.)		0 0 o	153	6120	WP_005300025.1	cold shock-like protein CspD	1-68: TIGR02381 (cspD, cold shock domain protein CspD.)		0 0 o	72	3003	WP_139070567.1	hypothetical protein			1 0 o51-68i	194	6659	WP_005300028.1	ATP-dependent Clp protease adapter ClpS	18-105: COG2127 (ClpS, ATP-dependent Clp protease adapter protein ClpS [Posttranslational modification, protein turnover, chaperones].)		0 0 o	105	3450	WP_139070568.1	IS5 family transposase	4-270: NF033580 (transpos_IS5_3, IS5 family transposase.)		1 0 i256-273o	284	7439		ATP-dependent Clp protease ATP-binding subunit ClpA				0	3827	WP_139070569.1	RHS domain-containing protein	3-26: pfam03527 (RHS, RHS protein.)		0 0 o	59	8324	WP_005300033.1	translation initiation factor IF-1	1-72: PRK00276 (infA, translation initiation factor IF-1; Validated)		0 0 o	72	6148	WP_241461201.1	RHS repeat protein			0 0 o	182	8531	WP_043122386.1	arginyltransferase	1-234: PRK01305 (PRK01305, arginyl-tRNA-protein transferase; Provisional)		0 0 o	238	6436
10010	https://www.ncbi.nlm.nih.gov/nuccore/NZ_CP011100.1?report=graph&from=2909816&to=2912506	WHIX, WHIX	1	628	1.78e-31, 3.75e-20	0	1	2844	Aeromonas hydrophila AH10	NZ_CP011100.1	2909816	2912506	-	WP_045790041.1	hypothetical protein	647-810: COG3179 (COG3179, Predicted chitinase [General function prediction only].)		0 0 o	896	1	WP_045790042.1	type VI secretion system tip protein TssI/VgrG	9-524: TIGR03361 (VI_Rhs_Vgr, type VI secretion system Vgr family protein.)		0 0 o	681	34	WP_139750267.1	hypothetical protein		Neg: SP(Sec/SPI) (Pr: 0.995), Pos: SP(Sec/SPI) (Pr: 0.925)	0 Y n4-14c19/20o	242	14	WP_017411057.1	type VI secretion system PAAR protein	2-82: NF033420 (T6SS_PAAR_dom, type VI secretion system PAAR domain.)		0 0 o	95	2090		tRNA-His				0	1457	WP_045790043.1	type VI secretion system ImpA family N-terminal domain-containing protein	324-470: pfam12486 (VasL, Type VI secretion system, EvfB, or VasL.); 13-116: pfam06812 (ImpA_N, ImpA, N-terminal, type VI secretion system.)		1 0 i250-271o	476	2635		tRNA-Arg				0	1582	WP_045790044.1	type VI secretion system membrane subunit TssM	23-1158: TIGR03348 (VI_IcmF, type VI secretion protein IcmF.)		3 0 i20-38o58-76i446-467o	1161	4112		tRNA-Pro				0	1695	WP_045790045.1	type VI secretion system protein TssA	180-477: TIGR03362 (VI_chp_7, type VI secretion-associated protein, VC_A0119 family.); 15-108: pfam06812 (ImpA_N, ImpA, N-terminal, type VI secretion system.)		0 0 o	481	7639	WP_045790040.1	bifunctional methylenetetrahydrofolate dehydrogenase/methenyltetrahydrofolate cyclohydrolase FolD	1-284: PRK10792 (PRK10792, bifunctional methylenetetrahydrofolate dehydrogenase/methenyltetrahydrofolate cyclohydrolase FolD.)		0 0 o	287	1975	WP_045790046.1	type VI secretion system-associated protein VasI	24-201: TIGR03360 (VI_minor_1, type VI secretion-associated protein, VC_A0118 family.)	Neg: SP(Sec/SPI) (Pr: 0.900), Pos: SP(Sec/SPI) (Pr: 0.517)	0 Y n3-11c15/16o	201	9093	WP_005300025.1	cold shock-like protein CspD	1-68: TIGR02381 (cspD, cold shock domain protein CspD.)		0 0 o	72	2946	WP_045790047.1	sigma-54-dependent transcriptional regulator VasH	176-512: COG2204 (AtoC, DNA-binding transcriptional response regulator, NtrC family, contains REC, AAA-type ATPase, and a Fis-type DNA-binding domains [Signal transduction mechanisms].)		0 Y n4-11c15/16o	512	9698	WP_005300028.1	ATP-dependent Clp protease adapter ClpS	18-105: COG2127 (ClpS, ATP-dependent Clp protease adapter protein ClpS [Posttranslational modification, protein turnover, chaperones].)		0 0 o	105	3393	WP_045790048.1	type VI secretion system ATPase TssH	13-869: TIGR03345 (VI_ClpV1, type VI secretion ATPase, ClpV1 family.)		0 0 o	880	11239	WP_045790039.1	ATP-dependent Clp protease ATP-binding subunit ClpA	1-747: PRK11034 (clpA, ATP-dependent Clp protease ATP-binding subunit; Provisional)		0 0 o	750	3770	WP_045790049.1	type IVB secretion system protein IcmH/DotU	7-259: COG3455 (COG3455, Type VI protein secretion system component VasF [Intracellular trafficking, secretion, and vesicular transport].)		1 0 i219-239o	259	13902	WP_005300033.1	translation initiation factor IF-1	1-72: PRK00276 (infA, translation initiation factor IF-1; Validated)		0 0 o	72	6092	WP_045790050.1	type VI secretion system baseplate subunit TssK	1-443: COG3522 (COG3522, Predicted component of the type VI protein secretion system [Intracellular trafficking, secretion, and vesicular transport].)		0 0 o	444	14704	WP_011705735.1	arginyltransferase	1-234: PRK01305 (PRK01305, arginyl-tRNA-protein transferase; Provisional)		0 0 o	238	6380
10011	https://www.ncbi.nlm.nih.gov/nuccore/NZ_JVFM01000058.1?report=graph&from=33107&to=35794	WHIX, WHIX	1	627	1.40e-31, 7.64e-20	0	1	2845	Aeromonas hydrophila 48_AHYD	NZ_JVFM01000058.1	33107	35794	+	WP_049048603.1	hypothetical protein	646-809: COG3179 (COG3179, Predicted chitinase [General function prediction only].)		0 0 o	895	1	WP_049048602.1	type VI secretion system tip protein TssI/VgrG	9-524: TIGR03361 (VI_Rhs_Vgr, type VI secretion system Vgr family protein.)		0 0 o	681	34	WP_139750267.1	hypothetical protein		Neg: SP(Sec/SPI) (Pr: 0.995), Pos: SP(Sec/SPI) (Pr: 0.925)	0 Y n4-14c19/20o	242	14	WP_011705727.1	type VI secretion system PAAR protein	2-82: NF033420 (T6SS_PAAR_dom, type VI secretion system PAAR domain.)		0 0 o	95	2090		tRNA-His				0	1406	WP_049048601.1	VasL domain-containing protein	326-472: pfam12486 (VasL, Type VI secretion system, EvfB, or VasL.); 13-116: pfam06812 (ImpA_N, ImpA, N-terminal, type VI secretion system.)		1 0 i252-273o	478	2635		tRNA-Arg				0	1532	WP_049048600.1	type VI secretion system membrane subunit TssM	23-1158: TIGR03348 (VI_IcmF, type VI secretion protein IcmF.)		3 0 i20-38o58-76i446-467o	1161	4118		tRNA-Pro				0	1645	WP_049048599.1	type VI secretion system protein TssA	180-477: TIGR03362 (VI_chp_7, type VI secretion-associated protein, VC_A0119 family.); 15-108: pfam06812 (ImpA_N, ImpA, N-terminal, type VI secretion system.)		0 0 o	481	7645	WP_049048604.1	bifunctional methylenetetrahydrofolate dehydrogenase/methenyltetrahydrofolate cyclohydrolase FolD	1-285: PRK10792 (PRK10792, bifunctional methylenetetrahydrofolate dehydrogenase/methenyltetrahydrofolate cyclohydrolase FolD.)		0 0 o	287	1925	WP_049048597.1	type VI secretion system-associated protein VasI	24-201: TIGR03360 (VI_minor_1, type VI secretion-associated protein, VC_A0118 family.)	Neg: SP(Sec/SPI) (Pr: 0.894), Pos: SP(Sec/SPI) (Pr: 0.559)	0 Y n3-11c15/16o	201	9099	WP_005300025.1	cold shock-like protein CspD	1-68: TIGR02381 (cspD, cold shock domain protein CspD.)		0 0 o	72	2896	WP_049048596.1	sigma-54-dependent transcriptional regulator VasH	176-512: COG2204 (AtoC, DNA-binding transcriptional response regulator, NtrC family, contains REC, AAA-type ATPase, and a Fis-type DNA-binding domains [Signal transduction mechanisms].)		0 Y n4-11c15/16o	512	9704	WP_005300028.1	ATP-dependent Clp protease adapter ClpS	18-105: COG2127 (ClpS, ATP-dependent Clp protease adapter protein ClpS [Posttranslational modification, protein turnover, chaperones].)		0 0 o	105	3343	WP_049048594.1	type VI secretion system ATPase TssH	13-869: TIGR03345 (VI_ClpV1, type VI secretion ATPase, ClpV1 family.)		0 0 o	880	11245	WP_049048605.1	ATP-dependent Clp protease ATP-binding subunit ClpA	1-747: PRK11034 (clpA, ATP-dependent Clp protease ATP-binding subunit; Provisional)		0 0 o	750	3720	WP_010634228.1	type IVB secretion system protein IcmH/DotU	7-259: COG3455 (COG3455, Type VI protein secretion system component VasF [Intracellular trafficking, secretion, and vesicular transport].)		1 0 i219-239o	259	13907	WP_005300033.1	translation initiation factor IF-1	1-72: PRK00276 (infA, translation initiation factor IF-1; Validated)		0 0 o	72	6042	WP_029303266.1	type VI secretion system baseplate subunit TssK	1-443: COG3522 (COG3522, Predicted component of the type VI protein secretion system [Intracellular trafficking, secretion, and vesicular transport].)		0 0 o	444	14709	WP_049048606.1	arginyltransferase	1-234: PRK01305 (PRK01305, arginyl-tRNA-protein transferase; Provisional)		0 0 o	238	6330
10012	https://www.ncbi.nlm.nih.gov/nuccore/NZ_JVDL01000047.1?report=graph&from=1690&to=4377	WHIX, WHIX	1	627	1.40e-31, 7.64e-20	0	1	2846	Aeromonas hydrophila 53_AHYD	NZ_JVDL01000047.1	1690	4377	-	WP_049048603.1	hypothetical protein	646-809: COG3179 (COG3179, Predicted chitinase [General function prediction only].)		0 0 o	895	1	WP_049060914.1	type VI secretion system tip protein TssI/VgrG	1-353: TIGR03361 (VI_Rhs_Vgr, type VI secretion system Vgr family protein.)		0 0 o	510	34	WP_139750267.1	hypothetical protein		Neg: SP(Sec/SPI) (Pr: 0.995), Pos: SP(Sec/SPI) (Pr: 0.925)	0 Y n4-14c19/20o	242	14						0	0		tRNA-His				0	1406						0	0		tRNA-Arg				0	1532						0	0						0	0						0	0						0	0						0	0						0	0						0	0						0	0						0	0						0	0						0	0						0	0						0	0						0	0
10013	https://www.ncbi.nlm.nih.gov/nuccore/NZ_JVES01000105.1?report=graph&from=137696&to=140383	WHIX, WHIX	1	627	1.40e-31, 7.64e-20	0	1	2847	Aeromonas hydrophila 50_AHYD	NZ_JVES01000105.1	137696	140383	-	WP_049048603.1	hypothetical protein	646-809: COG3179 (COG3179, Predicted chitinase [General function prediction only].)		0 0 o	895	1	WP_065421057.1	type VI secretion system tip protein TssI/VgrG	5-520: TIGR03361 (VI_Rhs_Vgr, type VI secretion system Vgr family protein.)		0 0 o	677	34	WP_139750267.1	hypothetical protein		Neg: SP(Sec/SPI) (Pr: 0.995), Pos: SP(Sec/SPI) (Pr: 0.925)	0 Y n4-14c19/20o	242	14						0	0		tRNA-His				0	1406						0	0		tRNA-Arg				0	1532						0	0		tRNA-Pro				0	1645						0	0	WP_049048604.1	bifunctional methylenetetrahydrofolate dehydrogenase/methenyltetrahydrofolate cyclohydrolase FolD	1-285: PRK10792 (PRK10792, bifunctional methylenetetrahydrofolate dehydrogenase/methenyltetrahydrofolate cyclohydrolase FolD.)		0 0 o	287	1925						0	0	WP_005300025.1	cold shock-like protein CspD	1-68: TIGR02381 (cspD, cold shock domain protein CspD.)		0 0 o	72	2896						0	0	WP_005300028.1	ATP-dependent Clp protease adapter ClpS	18-105: COG2127 (ClpS, ATP-dependent Clp protease adapter protein ClpS [Posttranslational modification, protein turnover, chaperones].)		0 0 o	105	3343						0	0	WP_049048605.1	ATP-dependent Clp protease ATP-binding subunit ClpA	1-747: PRK11034 (clpA, ATP-dependent Clp protease ATP-binding subunit; Provisional)		0 0 o	750	3720						0	0	WP_005300033.1	translation initiation factor IF-1	1-72: PRK00276 (infA, translation initiation factor IF-1; Validated)		0 0 o	72	6042						0	0	WP_049048606.1	arginyltransferase	1-234: PRK01305 (PRK01305, arginyl-tRNA-protein transferase; Provisional)		0 0 o	238	6330
10014	https://www.ncbi.nlm.nih.gov/nuccore/NZ_JVCD01000018.1?report=graph&from=50700&to=53387	WHIX, WHIX	1	627	1.40e-31, 7.64e-20	0	1	2848	Aeromonas hydrophila 56_AHYD	NZ_JVCD01000018.1	50700	53387	-	WP_049048603.1	hypothetical protein	646-809: COG3179 (COG3179, Predicted chitinase [General function prediction only].)		0 0 o	895	1	WP_049060914.1	type VI secretion system tip protein TssI/VgrG	1-353: TIGR03361 (VI_Rhs_Vgr, type VI secretion system Vgr family protein.)		0 0 o	510	34	WP_139750267.1	hypothetical protein		Neg: SP(Sec/SPI) (Pr: 0.995), Pos: SP(Sec/SPI) (Pr: 0.925)	0 Y n4-14c19/20o	242	14						0	0		tRNA-His				0	1406						0	0		tRNA-Arg				0	1532						0	0		tRNA-Pro				0	1645						0	0	WP_049048604.1	bifunctional methylenetetrahydrofolate dehydrogenase/methenyltetrahydrofolate cyclohydrolase FolD	1-285: PRK10792 (PRK10792, bifunctional methylenetetrahydrofolate dehydrogenase/methenyltetrahydrofolate cyclohydrolase FolD.)		0 0 o	287	1925						0	0	WP_005300025.1	cold shock-like protein CspD	1-68: TIGR02381 (cspD, cold shock domain protein CspD.)		0 0 o	72	2896						0	0	WP_005300028.1	ATP-dependent Clp protease adapter ClpS	18-105: COG2127 (ClpS, ATP-dependent Clp protease adapter protein ClpS [Posttranslational modification, protein turnover, chaperones].)		0 0 o	105	3343						0	0	WP_049048605.1	ATP-dependent Clp protease ATP-binding subunit ClpA	1-747: PRK11034 (clpA, ATP-dependent Clp protease ATP-binding subunit; Provisional)		0 0 o	750	3720						0	0	WP_005300033.1	translation initiation factor IF-1	1-72: PRK00276 (infA, translation initiation factor IF-1; Validated)		0 0 o	72	6042						0	0	WP_049048606.1	arginyltransferase	1-234: PRK01305 (PRK01305, arginyl-tRNA-protein transferase; Provisional)		0 0 o	238	6330
10015	https://www.ncbi.nlm.nih.gov/nuccore/NZ_NKWV01000009.1?report=graph&from=23318&to=26005	WHIX, WHIX	1	627	2.00e-31, 9.45e-19	0	1	2884	Aeromonas hydrophila BAQ071013-136	NZ_NKWV01000009.1	23318	26005	+	WP_240040014.1	hypothetical protein	646-809: COG3179 (COG3179, Predicted chitinase [General function prediction only].)		0 0 o	895	1	WP_139731562.1	type VI secretion system tip protein TssI/VgrG	9-524: TIGR03361 (VI_Rhs_Vgr, type VI secretion system Vgr family protein.)		0 0 o	681	34	WP_139070565.1	hypothetical protein		Neg: SP(Sec/SPI) (Pr: 0.995), Pos: SP(Sec/SPI) (Pr: 0.915)	0 Y n4-14c19/20o	242	14	WP_017411057.1	type VI secretion system PAAR protein	2-82: NF033420 (T6SS_PAAR_dom, type VI secretion system PAAR domain.)		0 0 o	95	2090		tRNA-His				0	1515	WP_139731561.1	VasL domain-containing protein	324-470: pfam12486 (VasL, Type VI secretion system, EvfB, or VasL.); 13-116: pfam06812 (ImpA_N, ImpA, N-terminal, type VI secretion system.)		1 0 i250-271o	476	2635		tRNA-Arg				0	1640	WP_139731560.1	type VI secretion system membrane subunit TssM	23-1158: TIGR03348 (VI_IcmF, type VI secretion protein IcmF.)		3 0 i20-38o58-76i446-467o	1161	4112		tRNA-Pro				0	1753	WP_139731559.1	type VI secretion system protein TssA	180-477: TIGR03362 (VI_chp_7, type VI secretion-associated protein, VC_A0119 family.); 15-108: pfam06812 (ImpA_N, ImpA, N-terminal, type VI secretion system.)		0 0 o	481	7639	WP_043122379.1	bifunctional methylenetetrahydrofolate dehydrogenase/methenyltetrahydrofolate cyclohydrolase FolD	1-285: PRK10792 (PRK10792, bifunctional methylenetetrahydrofolate dehydrogenase/methenyltetrahydrofolate cyclohydrolase FolD.)		0 0 o	287	2033	WP_139731558.1	type VI secretion system-associated protein VasI	24-201: TIGR03360 (VI_minor_1, type VI secretion-associated protein, VC_A0118 family.)	Neg: SP(Sec/SPI) (Pr: 0.911), Pos: SP(Sec/SPI) (Pr: 0.576)	0 Y n3-11c15/16o	201	9093	WP_005300025.1	cold shock-like protein CspD	1-68: TIGR02381 (cspD, cold shock domain protein CspD.)		0 0 o	72	3004	WP_045790047.1	sigma-54-dependent transcriptional regulator VasH	176-512: COG2204 (AtoC, DNA-binding transcriptional response regulator, NtrC family, contains REC, AAA-type ATPase, and a Fis-type DNA-binding domains [Signal transduction mechanisms].)		0 Y n4-11c15/16o	512	9698	WP_005300028.1	ATP-dependent Clp protease adapter ClpS	18-105: COG2127 (ClpS, ATP-dependent Clp protease adapter protein ClpS [Posttranslational modification, protein turnover, chaperones].)		0 0 o	105	3451	WP_139731557.1	type VI secretion system ATPase TssH	13-869: TIGR03345 (VI_ClpV1, type VI secretion ATPase, ClpV1 family.)		0 0 o	880	11239	WP_016350452.1	ATP-dependent Clp protease ATP-binding subunit ClpA	1-747: PRK11034 (clpA, ATP-dependent Clp protease ATP-binding subunit; Provisional)		0 0 o	750	3828	WP_010634228.1	type IVB secretion system protein IcmH/DotU	7-259: COG3455 (COG3455, Type VI protein secretion system component VasF [Intracellular trafficking, secretion, and vesicular transport].)		1 0 i219-239o	259	13902	WP_005300033.1	translation initiation factor IF-1	1-72: PRK00276 (infA, translation initiation factor IF-1; Validated)		0 0 o	72	6150	WP_029303266.1	type VI secretion system baseplate subunit TssK	1-443: COG3522 (COG3522, Predicted component of the type VI protein secretion system [Intracellular trafficking, secretion, and vesicular transport].)		0 0 o	444	14704	WP_043122386.1	arginyltransferase	1-234: PRK01305 (PRK01305, arginyl-tRNA-protein transferase; Provisional)		0 0 o	238	6438
10016	https://www.ncbi.nlm.nih.gov/nuccore/NZ_NKXI01000042.1?report=graph&from=34665&to=37355	WHIX, WHIX	1	628	5.98e-31, 4.83e-21	0	1	2885	Aeromonas hydrophila 2014-10509-28-27	NZ_NKXI01000042.1	34665	37355	+	WP_240038008.1	hypothetical protein	647-810: COG3179 (COG3179, Predicted chitinase [General function prediction only].)		0 0 o	896	1	WP_139750266.1	type VI secretion system tip protein TssI/VgrG	9-524: TIGR03361 (VI_Rhs_Vgr, type VI secretion system Vgr family protein.)		0 0 o	681	34	WP_139750267.1	hypothetical protein		Neg: SP(Sec/SPI) (Pr: 0.995), Pos: SP(Sec/SPI) (Pr: 0.925)	0 Y n4-14c19/20o	242	14	WP_017411057.1	type VI secretion system PAAR protein	2-82: NF033420 (T6SS_PAAR_dom, type VI secretion system PAAR domain.)		0 0 o	95	2090		tRNA-His				0	1461	WP_139750265.1	VasL domain-containing protein	324-470: pfam12486 (VasL, Type VI secretion system, EvfB, or VasL.); 13-116: pfam06812 (ImpA_N, ImpA, N-terminal, type VI secretion system.)		1 0 i250-271o	476	2635		tRNA-Arg				0	1586	WP_139750264.1	type VI secretion system membrane subunit TssM	23-1158: TIGR03348 (VI_IcmF, type VI secretion protein IcmF.)		3 0 i20-38o58-76i446-467o	1161	4112		tRNA-Pro				0	1699	WP_139750263.1	type VI secretion system protein TssA	221-477: TIGR03362 (VI_chp_7, type VI secretion-associated protein, VC_A0119 family.); 15-108: pfam06812 (ImpA_N, ImpA, N-terminal, type VI secretion system.)		0 0 o	481	7639	WP_139750268.1	bifunctional methylenetetrahydrofolate dehydrogenase/methenyltetrahydrofolate cyclohydrolase FolD	1-285: PRK10792 (PRK10792, bifunctional methylenetetrahydrofolate dehydrogenase/methenyltetrahydrofolate cyclohydrolase FolD.)		0 0 o	287	1979	WP_139750262.1	type VI secretion system-associated protein VasI	24-201: TIGR03360 (VI_minor_1, type VI secretion-associated protein, VC_A0118 family.)	Neg: SP(Sec/SPI) (Pr: 0.934), Pos: SP(Sec/SPI) (Pr: 0.608)	0 Y n3-11c15/16o	201	9093	WP_005300025.1	cold shock-like protein CspD	1-68: TIGR02381 (cspD, cold shock domain protein CspD.)		0 0 o	72	2950	WP_139750261.1	sigma-54-dependent transcriptional regulator VasH	176-512: COG2204 (AtoC, DNA-binding transcriptional response regulator, NtrC family, contains REC, AAA-type ATPase, and a Fis-type DNA-binding domains [Signal transduction mechanisms].)		0 Y n4-11c15/16o	512	9698	WP_005300028.1	ATP-dependent Clp protease adapter ClpS	18-105: COG2127 (ClpS, ATP-dependent Clp protease adapter protein ClpS [Posttranslational modification, protein turnover, chaperones].)		0 0 o	105	3397	WP_139750260.1	type VI secretion system ATPase TssH	13-869: TIGR03345 (VI_ClpV1, type VI secretion ATPase, ClpV1 family.)		0 0 o	880	11239	WP_118881399.1	ATP-dependent Clp protease ATP-binding subunit ClpA	1-747: PRK11034 (clpA, ATP-dependent Clp protease ATP-binding subunit; Provisional)		0 0 o	750	3774	WP_010634228.1	type IVB secretion system protein IcmH/DotU	7-259: COG3455 (COG3455, Type VI protein secretion system component VasF [Intracellular trafficking, secretion, and vesicular transport].)		1 0 i219-239o	259	13902	WP_005300033.1	translation initiation factor IF-1	1-72: PRK00276 (infA, translation initiation factor IF-1; Validated)		0 0 o	72	6096	WP_139750259.1	type VI secretion system baseplate subunit TssK	1-443: COG3522 (COG3522, Predicted component of the type VI protein secretion system [Intracellular trafficking, secretion, and vesicular transport].)		0 0 o	444	14704	WP_011705735.1	arginyltransferase	1-234: PRK01305 (PRK01305, arginyl-tRNA-protein transferase; Provisional)		0 0 o	238	6384
10017	https://www.ncbi.nlm.nih.gov/nuccore/NZ_WTZE01000004.1?report=graph&from=30216&to=32906	WHIX, WHIX	1	628	5.98e-31, 4.83e-21	0	1	2922	Aeromonas hydrophila Aer_OnRU3	NZ_WTZE01000004.1	30216	32906	+	WP_240038008.1	hypothetical protein	647-810: COG3179 (COG3179, Predicted chitinase [General function prediction only].)		0 0 o	896	1	WP_139750266.1	type VI secretion system tip protein VgrG	9-524: TIGR03361 (VI_Rhs_Vgr, type VI secretion system Vgr family protein.)		0 0 o	681	34	WP_219305667.1	hypothetical protein		Neg: SP(Sec/SPI) (Pr: 0.995), Pos: SP(Sec/SPI) (Pr: 0.916)	0 Y n4-14c19/20o	242	14	WP_017411057.1	type VI secretion system PAAR protein	2-82: NF033420 (T6SS_PAAR_dom, type VI secretion system PAAR domain.)		0 0 o	95	2090		tRNA-His				0	1462	WP_219305668.1	type VI secretion system ImpA family N-terminal domain-containing protein	324-470: pfam12486 (VasL, Type VI secretion system, EvfB, or VasL.); 13-116: pfam06812 (ImpA_N, ImpA, N-terminal, type VI secretion system.)		1 0 i250-271o	476	2635		tRNA-Arg				0	1587	WP_139750264.1	type VI secretion system membrane subunit TssM	23-1158: TIGR03348 (VI_IcmF, type VI secretion protein IcmF.)		3 0 i20-38o58-76i446-467o	1161	4112		tRNA-Pro				0	1700	WP_139750263.1	type VI secretion system protein TssA	221-477: TIGR03362 (VI_chp_7, type VI secretion-associated protein, VC_A0119 family.); 15-108: pfam06812 (ImpA_N, ImpA, N-terminal, type VI secretion system.)		0 0 o	481	7639	WP_139750268.1	bifunctional methylenetetrahydrofolate dehydrogenase/methenyltetrahydrofolate cyclohydrolase FolD	1-285: PRK10792 (PRK10792, bifunctional methylenetetrahydrofolate dehydrogenase/methenyltetrahydrofolate cyclohydrolase FolD.)		0 0 o	287	1980	WP_139750262.1	type VI secretion system-associated protein TagO	24-201: TIGR03360 (VI_minor_1, type VI secretion-associated protein, VC_A0118 family.)	Neg: SP(Sec/SPI) (Pr: 0.934), Pos: SP(Sec/SPI) (Pr: 0.608)	0 Y n3-11c15/16o	201	9093	WP_005300025.1	cold shock-like protein CspD	1-68: TIGR02381 (cspD, cold shock domain protein CspD.)		0 0 o	72	2951	WP_219305669.1	sigma-54 dependent transcriptional regulator	176-512: COG2204 (AtoC, DNA-binding transcriptional response regulator, NtrC family, contains REC, AAA-type ATPase, and a Fis-type DNA-binding domains [Signal transduction mechanisms].)		0 Y n4-11c15/16o	512	9698	WP_005300028.1	ATP-dependent Clp protease adapter ClpS	18-105: COG2127 (ClpS, ATP-dependent Clp protease adapter protein ClpS [Posttranslational modification, protein turnover, chaperones].)		0 0 o	105	3398	WP_139750260.1	type VI secretion system ATPase TssH	13-869: TIGR03345 (VI_ClpV1, type VI secretion ATPase, ClpV1 family.)		0 0 o	880	11239	WP_118881399.1	ATP-dependent Clp protease ATP-binding subunit ClpA	1-747: PRK11034 (clpA, ATP-dependent Clp protease ATP-binding subunit; Provisional)		0 0 o	750	3775	WP_010634228.1	type IVB secretion system protein IcmH/DotU	7-259: COG3455 (COG3455, Type VI protein secretion system component VasF [Intracellular trafficking, secretion, and vesicular transport].)		1 0 i219-239o	259	13902	WP_005300033.1	translation initiation factor IF-1	1-72: PRK00276 (infA, translation initiation factor IF-1; Validated)		0 0 o	72	6097	WP_139750259.1	type VI secretion system baseplate subunit TssK	1-443: COG3522 (COG3522, Predicted component of the type VI protein secretion system [Intracellular trafficking, secretion, and vesicular transport].)		0 0 o	444	14704	WP_011705735.1	arginyltransferase	1-234: PRK01305 (PRK01305, arginyl-tRNA-protein transferase; Provisional)		0 0 o	238	6385
10018	https://www.ncbi.nlm.nih.gov/nuccore/NZ_WTZD01000003.1?report=graph&from=411636&to=414326	WHIX, WHIX	1	628	5.98e-31, 4.83e-21	0	1	2923	Aeromonas hydrophila Aer_On3M	NZ_WTZD01000003.1	411636	414326	-	WP_240038008.1	hypothetical protein	647-810: COG3179 (COG3179, Predicted chitinase [General function prediction only].)		0 0 o	896	1	WP_139750266.1	type VI secretion system tip protein VgrG	9-524: TIGR03361 (VI_Rhs_Vgr, type VI secretion system Vgr family protein.)		0 0 o	681	34	WP_219305667.1	hypothetical protein		Neg: SP(Sec/SPI) (Pr: 0.995), Pos: SP(Sec/SPI) (Pr: 0.916)	0 Y n4-14c19/20o	242	14	WP_017411057.1	type VI secretion system PAAR protein	2-82: NF033420 (T6SS_PAAR_dom, type VI secretion system PAAR domain.)		0 0 o	95	2090		tRNA-His				0	1462	WP_219305668.1	type VI secretion system ImpA family N-terminal domain-containing protein	324-470: pfam12486 (VasL, Type VI secretion system, EvfB, or VasL.); 13-116: pfam06812 (ImpA_N, ImpA, N-terminal, type VI secretion system.)		1 0 i250-271o	476	2635		tRNA-Arg				0	1587	WP_139750264.1	type VI secretion system membrane subunit TssM	23-1158: TIGR03348 (VI_IcmF, type VI secretion protein IcmF.)		3 0 i20-38o58-76i446-467o	1161	4112		tRNA-Pro				0	1700	WP_139750263.1	type VI secretion system protein TssA	221-477: TIGR03362 (VI_chp_7, type VI secretion-associated protein, VC_A0119 family.); 15-108: pfam06812 (ImpA_N, ImpA, N-terminal, type VI secretion system.)		0 0 o	481	7639	WP_139750268.1	bifunctional methylenetetrahydrofolate dehydrogenase/methenyltetrahydrofolate cyclohydrolase FolD	1-285: PRK10792 (PRK10792, bifunctional methylenetetrahydrofolate dehydrogenase/methenyltetrahydrofolate cyclohydrolase FolD.)		0 0 o	287	1980	WP_139750262.1	type VI secretion system-associated protein TagO	24-201: TIGR03360 (VI_minor_1, type VI secretion-associated protein, VC_A0118 family.)	Neg: SP(Sec/SPI) (Pr: 0.934), Pos: SP(Sec/SPI) (Pr: 0.608)	0 Y n3-11c15/16o	201	9093	WP_005300025.1	cold shock-like protein CspD	1-68: TIGR02381 (cspD, cold shock domain protein CspD.)		0 0 o	72	2951	WP_219305669.1	sigma-54 dependent transcriptional regulator	176-512: COG2204 (AtoC, DNA-binding transcriptional response regulator, NtrC family, contains REC, AAA-type ATPase, and a Fis-type DNA-binding domains [Signal transduction mechanisms].)		0 Y n4-11c15/16o	512	9698	WP_005300028.1	ATP-dependent Clp protease adapter ClpS	18-105: COG2127 (ClpS, ATP-dependent Clp protease adapter protein ClpS [Posttranslational modification, protein turnover, chaperones].)		0 0 o	105	3398	WP_139750260.1	type VI secretion system ATPase TssH	13-869: TIGR03345 (VI_ClpV1, type VI secretion ATPase, ClpV1 family.)		0 0 o	880	11239	WP_118881399.1	ATP-dependent Clp protease ATP-binding subunit ClpA	1-747: PRK11034 (clpA, ATP-dependent Clp protease ATP-binding subunit; Provisional)		0 0 o	750	3775	WP_010634228.1	type IVB secretion system protein IcmH/DotU	7-259: COG3455 (COG3455, Type VI protein secretion system component VasF [Intracellular trafficking, secretion, and vesicular transport].)		1 0 i219-239o	259	13902	WP_005300033.1	translation initiation factor IF-1	1-72: PRK00276 (infA, translation initiation factor IF-1; Validated)		0 0 o	72	6097	WP_139750259.1	type VI secretion system baseplate subunit TssK	1-443: COG3522 (COG3522, Predicted component of the type VI protein secretion system [Intracellular trafficking, secretion, and vesicular transport].)		0 0 o	444	14704	WP_011705735.1	arginyltransferase	1-234: PRK01305 (PRK01305, arginyl-tRNA-protein transferase; Provisional)		0 0 o	238	6385
10019	https://www.ncbi.nlm.nih.gov/nuccore/NZ_WTZC01000001.1?report=graph&from=1273015&to=1275705	WHIX, WHIX	1	628	5.98e-31, 4.83e-21	0	1	2927	Aeromonas hydrophila Aer_OnRU2	NZ_WTZC01000001.1	1273015	1275705	-	WP_240038008.1	hypothetical protein	647-810: COG3179 (COG3179, Predicted chitinase [General function prediction only].)		0 0 o	896	1	WP_139750266.1	type VI secretion system tip protein VgrG	9-524: TIGR03361 (VI_Rhs_Vgr, type VI secretion system Vgr family protein.)		0 0 o	681	34	WP_219305667.1	hypothetical protein		Neg: SP(Sec/SPI) (Pr: 0.995), Pos: SP(Sec/SPI) (Pr: 0.916)	0 Y n4-14c19/20o	242	14	WP_017411057.1	type VI secretion system PAAR protein	2-82: NF033420 (T6SS_PAAR_dom, type VI secretion system PAAR domain.)		0 0 o	95	2090		tRNA-His				0	1462	WP_219305668.1	type VI secretion system ImpA family N-terminal domain-containing protein	324-470: pfam12486 (VasL, Type VI secretion system, EvfB, or VasL.); 13-116: pfam06812 (ImpA_N, ImpA, N-terminal, type VI secretion system.)		1 0 i250-271o	476	2635		tRNA-Arg				0	1587	WP_139750264.1	type VI secretion system membrane subunit TssM	23-1158: TIGR03348 (VI_IcmF, type VI secretion protein IcmF.)		3 0 i20-38o58-76i446-467o	1161	4112		tRNA-Pro				0	1700	WP_139750263.1	type VI secretion system protein TssA	221-477: TIGR03362 (VI_chp_7, type VI secretion-associated protein, VC_A0119 family.); 15-108: pfam06812 (ImpA_N, ImpA, N-terminal, type VI secretion system.)		0 0 o	481	7639	WP_139750268.1	bifunctional methylenetetrahydrofolate dehydrogenase/methenyltetrahydrofolate cyclohydrolase FolD	1-285: PRK10792 (PRK10792, bifunctional methylenetetrahydrofolate dehydrogenase/methenyltetrahydrofolate cyclohydrolase FolD.)		0 0 o	287	1980	WP_139750262.1	type VI secretion system-associated protein TagO	24-201: TIGR03360 (VI_minor_1, type VI secretion-associated protein, VC_A0118 family.)	Neg: SP(Sec/SPI) (Pr: 0.934), Pos: SP(Sec/SPI) (Pr: 0.608)	0 Y n3-11c15/16o	201	9093	WP_005300025.1	cold shock-like protein CspD	1-68: TIGR02381 (cspD, cold shock domain protein CspD.)		0 0 o	72	2951	WP_219305669.1	sigma-54 dependent transcriptional regulator	176-512: COG2204 (AtoC, DNA-binding transcriptional response regulator, NtrC family, contains REC, AAA-type ATPase, and a Fis-type DNA-binding domains [Signal transduction mechanisms].)		0 Y n4-11c15/16o	512	9698	WP_005300028.1	ATP-dependent Clp protease adapter ClpS	18-105: COG2127 (ClpS, ATP-dependent Clp protease adapter protein ClpS [Posttranslational modification, protein turnover, chaperones].)		0 0 o	105	3398	WP_139750260.1	type VI secretion system ATPase TssH	13-869: TIGR03345 (VI_ClpV1, type VI secretion ATPase, ClpV1 family.)		0 0 o	880	11239	WP_118881399.1	ATP-dependent Clp protease ATP-binding subunit ClpA	1-747: PRK11034 (clpA, ATP-dependent Clp protease ATP-binding subunit; Provisional)		0 0 o	750	3775	WP_010634228.1	type IVB secretion system protein IcmH/DotU	7-259: COG3455 (COG3455, Type VI protein secretion system component VasF [Intracellular trafficking, secretion, and vesicular transport].)		1 0 i219-239o	259	13902	WP_005300033.1	translation initiation factor IF-1	1-72: PRK00276 (infA, translation initiation factor IF-1; Validated)		0 0 o	72	6097	WP_139750259.1	type VI secretion system baseplate subunit TssK	1-443: COG3522 (COG3522, Predicted component of the type VI protein secretion system [Intracellular trafficking, secretion, and vesicular transport].)		0 0 o	444	14704	WP_011705735.1	arginyltransferase	1-234: PRK01305 (PRK01305, arginyl-tRNA-protein transferase; Provisional)		0 0 o	238	6385
10020	https://www.ncbi.nlm.nih.gov/nuccore/NZ_CP045501.1?report=graph&from=2866165&to=2868849	WHIX, WHIX	1	626	1.07e-31, 5.31e-21	0	1	2947	Aeromonas hydrophila Aer_Pi25.1HTAS	NZ_CP045501.1	2866165	2868849	-	WP_242795188.1	hypothetical protein	645-808: COG3179 (COG3179, Predicted chitinase [General function prediction only].)		0 0 o	894	1	WP_242795190.1	type VI secretion system tip protein VgrG	9-524: TIGR03361 (VI_Rhs_Vgr, type VI secretion system Vgr family protein.)		0 0 o	681	34	WP_242795186.1	hypothetical protein		Neg: SP(Sec/SPI) (Pr: 0.995), Pos: SP(Sec/SPI) (Pr: 0.909)	0 Y n4-14c19/20o	242	14	WP_017411057.1	type VI secretion system PAAR protein	2-82: NF033420 (T6SS_PAAR_dom, type VI secretion system PAAR domain.)		0 0 o	95	2090		tRNA-His				0	1525	WP_242795192.1	VasL domain-containing protein	324-470: pfam12486 (VasL, Type VI secretion system, EvfB, or VasL.); 13-116: pfam06812 (ImpA_N, ImpA, N-terminal, type VI secretion system.)		1 0 i250-271o	476	2635		tRNA-Arg				0	1650	WP_242795194.1	type VI secretion system membrane subunit TssM	23-1158: TIGR03348 (VI_IcmF, type VI secretion protein IcmF.)		3 0 i20-38o58-76i446-467o	1161	4112		tRNA-Pro				0	1763	WP_242795202.1	type VI secretion system protein TssA	180-477: TIGR03362 (VI_chp_7, type VI secretion-associated protein, VC_A0119 family.); 15-108: pfam06812 (ImpA_N, ImpA, N-terminal, type VI secretion system.)		0 0 o	481	7639	WP_242795184.1	bifunctional methylenetetrahydrofolate dehydrogenase/methenyltetrahydrofolate cyclohydrolase FolD	1-284: PRK10792 (PRK10792, bifunctional methylenetetrahydrofolate dehydrogenase/methenyltetrahydrofolate cyclohydrolase FolD.)		0 0 o	287	2043	WP_242795204.1	type VI secretion system-associated protein VasI	24-201: TIGR03360 (VI_minor_1, type VI secretion-associated protein, VC_A0118 family.)	Neg: SP(Sec/SPI) (Pr: 0.914), Pos: SP(Sec/SPI) (Pr: 0.563)	0 Y n3-11c15/16o	201	9093	WP_005300025.1	cold shock-like protein CspD	1-68: TIGR02381 (cspD, cold shock domain protein CspD.)		0 0 o	72	3014	WP_242795206.1	sigma-54-dependent transcriptional regulator VasH	176-512: COG2204 (AtoC, DNA-binding transcriptional response regulator, NtrC family, contains REC, AAA-type ATPase, and a Fis-type DNA-binding domains [Signal transduction mechanisms].)		0 Y n4-11c15/16o	512	9698	WP_005300028.1	ATP-dependent Clp protease adapter ClpS	18-105: COG2127 (ClpS, ATP-dependent Clp protease adapter protein ClpS [Posttranslational modification, protein turnover, chaperones].)		0 0 o	105	3461	WP_242795208.1	type VI secretion system ATPase TssH	13-869: TIGR03345 (VI_ClpV1, type VI secretion ATPase, ClpV1 family.)		0 0 o	880	11239	WP_024944043.1	ATP-dependent Clp protease ATP-binding subunit ClpA	1-747: PRK11034 (clpA, ATP-dependent Clp protease ATP-binding subunit; Provisional)		0 0 o	750	3838	WP_242795210.1	type IVB secretion system protein IcmH/DotU	7-259: COG3455 (COG3455, Type VI protein secretion system component VasF [Intracellular trafficking, secretion, and vesicular transport].)		1 0 i219-239o	259	13902	WP_005300033.1	translation initiation factor IF-1	1-72: PRK00276 (infA, translation initiation factor IF-1; Validated)		0 0 o	72	6160	WP_029301183.1	type VI secretion system baseplate subunit TssK	1-443: COG3522 (COG3522, Predicted component of the type VI protein secretion system [Intracellular trafficking, secretion, and vesicular transport].)		0 0 o	444	14704	WP_011705735.1	arginyltransferase	1-234: PRK01305 (PRK01305, arginyl-tRNA-protein transferase; Provisional)		0 0 o	238	6448
10021	https://www.ncbi.nlm.nih.gov/nuccore/NZ_LR963141.1?report=graph&from=2090740&to=2093427	WHIX, WHIX	1	627	2.00e-31, 9.45e-19	0	1	2964	Aeromonas hydrophila T4	NZ_LR963141.1	2090740	2093427	+	WP_240040014.1	hypothetical protein	646-809: COG3179 (COG3179, Predicted chitinase [General function prediction only].)		0 0 o	895	1	WP_139731562.1	type VI secretion system tip protein TssI/VgrG	9-524: TIGR03361 (VI_Rhs_Vgr, type VI secretion system Vgr family protein.)		0 0 o	681	34	WP_139070565.1	hypothetical protein		Neg: SP(Sec/SPI) (Pr: 0.995), Pos: SP(Sec/SPI) (Pr: 0.915)	0 Y n4-14c19/20o	242	14	WP_254196522.1	type VI secretion system effector Hcp1	1-151: TIGR03344 (VI_effect_Hcp1, type VI secretion system effector, Hcp1 family.)		0 0 o	154	2357		tRNA-His				0	1515	WP_051773331.1	AlpA family phage regulatory protein	18-78: COG3311 (AlpA, Predicted DNA-binding transcriptional regulator AlpA [Transcription, Mobilome: prophages, transposons].)		0 0 o	88	3024		tRNA-Arg				0	1640	WP_043122334.1	hypothetical protein			0 0 o	210	3379		tRNA-Pro				0	1753	WP_139070546.1	hypothetical protein			0 0 o	368	4032	WP_043122379.1	bifunctional methylenetetrahydrofolate dehydrogenase/methenyltetrahydrofolate cyclohydrolase FolD	1-285: PRK10792 (PRK10792, bifunctional methylenetetrahydrofolate dehydrogenase/methenyltetrahydrofolate cyclohydrolase FolD.)		0 0 o	287	2033	WP_161969085.1	lecithin retinol acyltransferase family protein	21-113: cl21534 (NLPC_P60, NlpC/P60 family.)		1 0 o133-150i	155	5813	WP_005300025.1	cold shock-like protein CspD	1-68: TIGR02381 (cspD, cold shock domain protein CspD.)		0 0 o	72	3004	WP_043122327.1	helix-turn-helix transcriptional regulator	14-71: cd00093 (HTH_XRE, Helix-turn-helix XRE-family like proteins.)		0 0 o	120	6292	WP_005300028.1	ATP-dependent Clp protease adapter ClpS	18-105: COG2127 (ClpS, ATP-dependent Clp protease adapter protein ClpS [Posttranslational modification, protein turnover, chaperones].)		0 0 o	105	3451	WP_042060638.1	hypothetical protein			2 Y n6-17c22/23o32-55i76-98o	106	6894	WP_016350452.1	ATP-dependent Clp protease ATP-binding subunit ClpA	1-747: PRK11034 (clpA, ATP-dependent Clp protease ATP-binding subunit; Provisional)		0 0 o	750	3828	WP_064773843.1	hypothetical protein		Neg: SP(Sec/SPI) (Pr: 0.992), Pos: SP(Sec/SPI) (Pr: 0.948)	0 Y n4-15c19/20o	259	7233	WP_005300033.1	translation initiation factor IF-1	1-72: PRK00276 (infA, translation initiation factor IF-1; Validated)		0 0 o	72	6150	WP_043122324.1	DUF2787 domain-containing protein	18-139: pfam10980 (DUF2787, Protein of unknown function (DUF2787).)	Neg: SP(Sec/SPI) (Pr: 0.582), Pos: SP(Sec/SPI) (Pr: 0.815)	0 Y n3-12c17/18o	141	8081	WP_043122386.1	arginyltransferase	1-234: PRK01305 (PRK01305, arginyl-tRNA-protein transferase; Provisional)		0 0 o	238	6438
10022	https://www.ncbi.nlm.nih.gov/nuccore/NZ_JAPJYZ010000023.1?report=graph&from=34309&to=36996	WHIX, WHIX	1	627	2.00e-31, 9.45e-19	0	1	2980	Aeromonas hydrophila CAPA011	NZ_JAPJYZ010000023.1	34309	36996	-	WP_240040014.1	hypothetical protein	646-809: COG3179 (COG3179, Predicted chitinase [General function prediction only].)		0 0 o	895	1	WP_139731562.1	type VI secretion system tip protein TssI/VgrG	9-524: TIGR03361 (VI_Rhs_Vgr, type VI secretion system Vgr family protein.)		0 0 o	681	34	WP_139070565.1	hypothetical protein		Neg: SP(Sec/SPI) (Pr: 0.995), Pos: SP(Sec/SPI) (Pr: 0.915)	0 Y n4-14c19/20o	242	14	WP_017411057.1	type VI secretion system PAAR protein	2-82: NF033420 (T6SS_PAAR_dom, type VI secretion system PAAR domain.)		0 0 o	95	2090		tRNA-His				0	1514	WP_139731561.1	type VI secretion system ImpA family N-terminal domain-containing protein	324-470: pfam12486 (VasL, Type VI secretion system, EvfB, or VasL.); 13-116: pfam06812 (ImpA_N, ImpA, N-terminal, type VI secretion system.)		1 0 i250-271o	476	2635		tRNA-Arg				0	1639	WP_266119635.1	type VI secretion system membrane subunit TssM	23-1158: TIGR03348 (VI_IcmF, type VI secretion protein IcmF.)		3 0 i20-38o58-76i446-467o	1161	4112		tRNA-Pro				0	1752	WP_139731559.1	type VI secretion system protein TssA	180-477: TIGR03362 (VI_chp_7, type VI secretion-associated protein, VC_A0119 family.); 15-108: pfam06812 (ImpA_N, ImpA, N-terminal, type VI secretion system.)		0 0 o	481	7639	WP_043122379.1	bifunctional methylenetetrahydrofolate dehydrogenase/methenyltetrahydrofolate cyclohydrolase FolD	1-285: PRK10792 (PRK10792, bifunctional methylenetetrahydrofolate dehydrogenase/methenyltetrahydrofolate cyclohydrolase FolD.)		0 0 o	287	2032	WP_139731558.1	type VI secretion system-associated protein VasI	24-201: TIGR03360 (VI_minor_1, type VI secretion-associated protein, VC_A0118 family.)	Neg: SP(Sec/SPI) (Pr: 0.911), Pos: SP(Sec/SPI) (Pr: 0.576)	0 Y n3-11c15/16o	201	9093	WP_005300025.1	cold shock-like protein CspD	1-68: TIGR02381 (cspD, cold shock domain protein CspD.)		0 0 o	72	3003	WP_045790047.1	sigma-54-dependent transcriptional regulator VasH	176-512: COG2204 (AtoC, DNA-binding transcriptional response regulator, NtrC family, contains REC, AAA-type ATPase, and a Fis-type DNA-binding domains [Signal transduction mechanisms].)		0 Y n4-11c15/16o	512	9698	WP_005300028.1	ATP-dependent Clp protease adapter ClpS	18-105: COG2127 (ClpS, ATP-dependent Clp protease adapter protein ClpS [Posttranslational modification, protein turnover, chaperones].)		0 0 o	105	3450	WP_139731557.1	type VI secretion system ATPase TssH	13-869: TIGR03345 (VI_ClpV1, type VI secretion ATPase, ClpV1 family.)		0 0 o	880	11239	WP_266119634.1	ATP-dependent Clp protease ATP-binding subunit ClpA	1-747: PRK11034 (clpA, ATP-dependent Clp protease ATP-binding subunit; Provisional)		0 0 o	750	3827	WP_010634228.1	type IVB secretion system protein IcmH/DotU	7-259: COG3455 (COG3455, Type VI protein secretion system component VasF [Intracellular trafficking, secretion, and vesicular transport].)		1 0 i219-239o	259	13902	WP_005300033.1	translation initiation factor IF-1	1-72: PRK00276 (infA, translation initiation factor IF-1; Validated)		0 0 o	72	6149	WP_029303266.1	type VI secretion system baseplate subunit TssK	1-443: COG3522 (COG3522, Predicted component of the type VI protein secretion system [Intracellular trafficking, secretion, and vesicular transport].)		0 0 o	444	14704	WP_043122386.1	arginyltransferase	1-234: PRK01305 (PRK01305, arginyl-tRNA-protein transferase; Provisional)		0 0 o	238	6437
10023	https://www.ncbi.nlm.nih.gov/nuccore/NZ_JAPJZE010000004.1?report=graph&from=34645&to=37335	WHIX, WHIX	1	628	5.98e-31, 4.83e-21	0	1	2981	Aeromonas hydrophila CAPA009	NZ_JAPJZE010000004.1	34645	37335	+	WP_240038008.1	hypothetical protein	647-810: COG3179 (COG3179, Predicted chitinase [General function prediction only].)		0 0 o	896	1	WP_139750266.1	type VI secretion system tip protein TssI/VgrG	9-524: TIGR03361 (VI_Rhs_Vgr, type VI secretion system Vgr family protein.)		0 0 o	681	34	WP_139750267.1	hypothetical protein		Neg: SP(Sec/SPI) (Pr: 0.995), Pos: SP(Sec/SPI) (Pr: 0.925)	0 Y n4-14c19/20o	242	14	WP_017411057.1	type VI secretion system PAAR protein	2-82: NF033420 (T6SS_PAAR_dom, type VI secretion system PAAR domain.)		0 0 o	95	2090		tRNA-His				0	1461	WP_139750265.1	type VI secretion system ImpA family N-terminal domain-containing protein	324-470: pfam12486 (VasL, Type VI secretion system, EvfB, or VasL.); 13-116: pfam06812 (ImpA_N, ImpA, N-terminal, type VI secretion system.)		1 0 i250-271o	476	2635		tRNA-Arg				0	1586	WP_139750264.1	type VI secretion system membrane subunit TssM	23-1158: TIGR03348 (VI_IcmF, type VI secretion protein IcmF.)		3 0 i20-38o58-76i446-467o	1161	4112		tRNA-Pro				0	1699	WP_139750263.1	type VI secretion system protein TssA	221-477: TIGR03362 (VI_chp_7, type VI secretion-associated protein, VC_A0119 family.); 15-108: pfam06812 (ImpA_N, ImpA, N-terminal, type VI secretion system.)		0 0 o	481	7639	WP_139750268.1	bifunctional methylenetetrahydrofolate dehydrogenase/methenyltetrahydrofolate cyclohydrolase FolD	1-285: PRK10792 (PRK10792, bifunctional methylenetetrahydrofolate dehydrogenase/methenyltetrahydrofolate cyclohydrolase FolD.)		0 0 o	287	1979	WP_139750262.1	type VI secretion system-associated protein VasI	24-201: TIGR03360 (VI_minor_1, type VI secretion-associated protein, VC_A0118 family.)	Neg: SP(Sec/SPI) (Pr: 0.934), Pos: SP(Sec/SPI) (Pr: 0.608)	0 Y n3-11c15/16o	201	9093	WP_005300025.1	cold shock-like protein CspD	1-68: TIGR02381 (cspD, cold shock domain protein CspD.)		0 0 o	72	2950	WP_139750261.1	sigma-54-dependent transcriptional regulator VasH	176-512: COG2204 (AtoC, DNA-binding transcriptional response regulator, NtrC family, contains REC, AAA-type ATPase, and a Fis-type DNA-binding domains [Signal transduction mechanisms].)		0 Y n4-11c15/16o	512	9698	WP_005300028.1	ATP-dependent Clp protease adapter ClpS	18-105: COG2127 (ClpS, ATP-dependent Clp protease adapter protein ClpS [Posttranslational modification, protein turnover, chaperones].)		0 0 o	105	3397	WP_139750260.1	type VI secretion system ATPase TssH	13-869: TIGR03345 (VI_ClpV1, type VI secretion ATPase, ClpV1 family.)		0 0 o	880	11239	WP_118881399.1	ATP-dependent Clp protease ATP-binding subunit ClpA	1-747: PRK11034 (clpA, ATP-dependent Clp protease ATP-binding subunit; Provisional)		0 0 o	750	3774	WP_010634228.1	type IVB secretion system protein IcmH/DotU	7-259: COG3455 (COG3455, Type VI protein secretion system component VasF [Intracellular trafficking, secretion, and vesicular transport].)		1 0 i219-239o	259	13902	WP_005300033.1	translation initiation factor IF-1	1-72: PRK00276 (infA, translation initiation factor IF-1; Validated)		0 0 o	72	6096	WP_139750259.1	type VI secretion system baseplate subunit TssK	1-443: COG3522 (COG3522, Predicted component of the type VI protein secretion system [Intracellular trafficking, secretion, and vesicular transport].)		0 0 o	444	14704	WP_011705735.1	arginyltransferase	1-234: PRK01305 (PRK01305, arginyl-tRNA-protein transferase; Provisional)		0 0 o	238	6384
10024	https://www.ncbi.nlm.nih.gov/nuccore/NZ_CP028568.2?report=graph&from=2939555&to=2942245	WHIX, WHIX	1	628	4.51e-31, 3.13e-19	0	1	6735	Aeromonas hydrophila subsp. hydrophila WCHAH045096	NZ_CP028568.2	2939555	2942245	-	WP_262351568.1	hypothetical protein	647-810: COG3179 (COG3179, Predicted chitinase [General function prediction only].)		0 0 o	896	1	WP_101617444.1	type VI secretion system tip protein VgrG	9-524: TIGR03361 (VI_Rhs_Vgr, type VI secretion system Vgr family protein.)		0 0 o	681	34	WP_148248278.1	hypothetical protein		Neg: SP(Sec/SPI) (Pr: 0.994), Pos: SP(Sec/SPI) (Pr: 0.802)	0 Y n4-14c19/20o	242	14	WP_017411057.1	type VI secretion system PAAR protein	2-82: NF033420 (T6SS_PAAR_dom, type VI secretion system PAAR domain.)		0 0 o	95	2090	WP_000194037.1	IS21-like element ISAs29 family helper ATPase IstB	9-240: NF038214 (IS21_help_AAA, IS21-like element helper ATPase IstB.)		0 0 o	251	1281	WP_101617441.1	type VI secretion system ImpA family N-terminal domain-containing protein	324-470: pfam12486 (VasL, Type VI secretion system, EvfB, or VasL.); 13-116: pfam06812 (ImpA_N, ImpA, N-terminal, type VI secretion system.)		1 0 i250-271o	476	2635	WP_041206683.1	IS21 family transposase	15-325: NF033546 (transpos_IS21, IS21 family transposase.)		0 0 i	513	2051	WP_101617439.1	type VI secretion system membrane subunit TssM	23-1158: TIGR03348 (VI_IcmF, type VI secretion protein IcmF.)		3 0 i20-38o58-76i446-467o	1161	4112		tRNA-His				0	4125	WP_101617438.1	type VI secretion system protein TssA	180-477: TIGR03362 (VI_chp_7, type VI secretion-associated protein, VC_A0119 family.); 15-108: pfam06812 (ImpA_N, ImpA, N-terminal, type VI secretion system.)		0 0 o	481	7639		tRNA-Arg				0	4250	WP_101617436.1	type VI secretion system-associated protein TagO	24-201: TIGR03360 (VI_minor_1, type VI secretion-associated protein, VC_A0118 family.)	Neg: SP(Sec/SPI) (Pr: 0.894), Pos: SP(Sec/SPI) (Pr: 0.559)	0 Y n3-11c15/16o	201	9093		tRNA-Pro				0	4363	WP_101617434.1	sigma-54-dependent transcriptional regulator VasH	176-512: COG2204 (AtoC, DNA-binding transcriptional response regulator, NtrC family, contains REC, AAA-type ATPase, and a Fis-type DNA-binding domains [Signal transduction mechanisms].)		0 Y n4-11c15/16o	512	9698	WP_101615128.1	bifunctional methylenetetrahydrofolate dehydrogenase/methenyltetrahydrofolate cyclohydrolase FolD	1-285: PRK10792 (PRK10792, bifunctional methylenetetrahydrofolate dehydrogenase/methenyltetrahydrofolate cyclohydrolase FolD.)		0 0 o	287	4643	WP_101617431.1	type VI secretion system ATPase TssH	13-869: TIGR03345 (VI_ClpV1, type VI secretion ATPase, ClpV1 family.)		0 0 o	880	11239	WP_005300025.1	cold shock-like protein CspD	1-68: TIGR02381 (cspD, cold shock domain protein CspD.)		0 0 o	72	5614	WP_010634228.1	type IVB secretion system protein IcmH/DotU	7-259: COG3455 (COG3455, Type VI protein secretion system component VasF [Intracellular trafficking, secretion, and vesicular transport].)		1 0 i219-239o	259	13902	WP_005300028.1	ATP-dependent Clp protease adapter ClpS	18-105: COG2127 (ClpS, ATP-dependent Clp protease adapter protein ClpS [Posttranslational modification, protein turnover, chaperones].)		0 0 o	105	6061	WP_101617428.1	type VI secretion system baseplate subunit TssK	1-443: COG3522 (COG3522, Predicted component of the type VI protein secretion system [Intracellular trafficking, secretion, and vesicular transport].)		0 0 o	444	14704	WP_024944043.1	ATP-dependent Clp protease ATP-binding subunit ClpA	1-747: PRK11034 (clpA, ATP-dependent Clp protease ATP-binding subunit; Provisional)		0 0 o	750	6438
10025	https://www.ncbi.nlm.nih.gov/nuccore/NZ_JAPDCG010000008.1?report=graph&from=90476&to=93163	WHIX, WHIX	1	627	9.05e-32, 3.64e-20	0	1	9751	Aeromonas sp. S41-2	NZ_JAPDCG010000008.1	90476	93163	-	WP_270814325.1	hypothetical protein	646-809: COG3179 (COG3179, Predicted chitinase [General function prediction only].)		0 0 o	895	1	WP_270814327.1	type VI secretion system tip protein TssI/VgrG	9-524: TIGR03361 (VI_Rhs_Vgr, type VI secretion system Vgr family protein.)		0 0 o	681	34	WP_270814324.1	hypothetical protein		Neg: SP(Sec/SPI) (Pr: 0.995), Pos: SP(Sec/SPI) (Pr: 0.925)	0 Y n4-14c19/20o	242	14	WP_270814329.1	type VI secretion system PAAR protein	2-82: NF033420 (T6SS_PAAR_dom, type VI secretion system PAAR domain.)		0 0 o	95	2090		tRNA-His				0	1506	WP_270814331.1	type VI secretion system ImpA family N-terminal domain-containing protein	324-470: pfam12486 (VasL, Type VI secretion system, EvfB, or VasL.); 13-116: pfam06812 (ImpA_N, ImpA, N-terminal, type VI secretion system.)		1 0 i250-271o	476	2635		tRNA-Arg				0	1631	WP_270814332.1	type VI secretion system membrane subunit TssM	23-1158: TIGR03348 (VI_IcmF, type VI secretion protein IcmF.)		3 0 i20-38o58-76i446-467o	1161	4112		tRNA-Pro				0	1744	WP_270814334.1	type VI secretion system protein TssA	180-477: TIGR03362 (VI_chp_7, type VI secretion-associated protein, VC_A0119 family.); 15-108: pfam06812 (ImpA_N, ImpA, N-terminal, type VI secretion system.)		0 0 o	481	7639	WP_270814322.1	bifunctional methylenetetrahydrofolate dehydrogenase/methenyltetrahydrofolate cyclohydrolase FolD	1-285: PRK10792 (PRK10792, bifunctional methylenetetrahydrofolate dehydrogenase/methenyltetrahydrofolate cyclohydrolase FolD.)		0 0 o	287	2024	WP_270814336.1	type VI secretion system-associated protein VasI	24-201: TIGR03360 (VI_minor_1, type VI secretion-associated protein, VC_A0118 family.)	Neg: SP(Sec/SPI) (Pr: 0.894), Pos: SP(Sec/SPI) (Pr: 0.559)	0 Y n3-11c15/16o	201	9093	WP_005300025.1	cold shock-like protein CspD	1-68: TIGR02381 (cspD, cold shock domain protein CspD.)		0 0 o	72	2995	WP_223952080.1	sigma-54-dependent transcriptional regulator VasH	176-512: COG2204 (AtoC, DNA-binding transcriptional response regulator, NtrC family, contains REC, AAA-type ATPase, and a Fis-type DNA-binding domains [Signal transduction mechanisms].)		0 Y n4-11c15/16o	512	9698	WP_005300028.1	ATP-dependent Clp protease adapter ClpS	18-105: COG2127 (ClpS, ATP-dependent Clp protease adapter protein ClpS [Posttranslational modification, protein turnover, chaperones].)		0 0 o	105	3442	WP_270814341.1	type VI secretion system ATPase TssH	13-869: TIGR03345 (VI_ClpV1, type VI secretion ATPase, ClpV1 family.)		0 0 o	880	11239	WP_203092604.1	ATP-dependent Clp protease ATP-binding subunit ClpA	1-746: PRK11034 (clpA, ATP-dependent Clp protease ATP-binding subunit; Provisional)		0 0 o	749	3819	WP_010634228.1	type IVB secretion system protein IcmH/DotU	7-259: COG3455 (COG3455, Type VI protein secretion system component VasF [Intracellular trafficking, secretion, and vesicular transport].)		1 0 i219-239o	259	13902	WP_005300033.1	translation initiation factor IF-1	1-72: PRK00276 (infA, translation initiation factor IF-1; Validated)		0 0 o	72	6138	WP_029301183.1	type VI secretion system baseplate subunit TssK	1-443: COG3522 (COG3522, Predicted component of the type VI protein secretion system [Intracellular trafficking, secretion, and vesicular transport].)		0 0 o	444	14704	WP_270814319.1	arginyltransferase	1-234: PRK01305 (PRK01305, arginyl-tRNA-protein transferase; Provisional)		0 0 o	238	6426
10026	https://www.ncbi.nlm.nih.gov/nuccore/NZ_CP110362.1?report=graph&from=2375057&to=2377477	WHIX	1	545	1.02e-47	0	1	6858	Dickeya dadantii XJ12	NZ_CP110362.1	2375057	2377477	-	WP_284603740.1	chitinase	563-724: COG3179 (COG3179, Predicted chitinase [General function prediction only].)		0 0 o	806	1	WP_284603741.1	helix-turn-helix transcriptional regulator	13-73: cd00093 (HTH_XRE, Helix-turn-helix XRE-family like proteins.)		0 0 o	106	188	WP_284603739.1	hypothetical protein		Neg: LIPO(Sec/SPII) (Pr: 0.634), Pos: LIPO(Sec/SPII) (Pr: 0.699)	0 Y n4-14c18/19o	249	47	WP_057083634.1	helix-turn-helix transcriptional regulator	4-73: pfam13693 (HTH_35, Winged helix-turn-helix DNA-binding.)	Neg: TAT(Tat/SPI) (Pr: 0.550)	0 0 o	85	606	WP_152494805.1	hypothetical protein		Neg: SP(Sec/SPI) (Pr: 0.749), Pos: SP(Sec/SPI) (Pr: 0.754)	0 Y n9-20c25/26o	123	1115	WP_284603742.1	helix-turn-helix transcriptional regulator	19-80: cd00093 (HTH_XRE, Helix-turn-helix XRE-family like proteins.)		0 0 o	112	886	WP_284603738.1	hypothetical protein		Neg: SP(Sec/SPI) (Pr: 0.996), Pos: SP(Sec/SPI) (Pr: 0.808)	0 Y n5-13c19/20o	309	1559	WP_038902351.1	YicC/YloC family endoribonuclease	1-287: COG1561 (YicC, Uncharacterized conserved protein YicC, UPF0701 family [Function unknown].)		0 0 o	287	1371	WP_249621846.1	hypothetical protein		Neg: SP(Sec/SPI) (Pr: 0.987), Pos: SP(Sec/SPI) (Pr: 0.905)	0 Y n10-19c23/24o	241	2537	WP_033112141.1	LysR family transcriptional regulator	1-293: COG0583 (LysR, DNA-binding transcriptional regulator, LysR family [Transcription].)		0 0 o	302	2364	WP_284603737.1	hypothetical protein			0 Y n29-36c42/43o	181	3237	WP_224062423.1	dipeptidase	18-353: cd01301 (rDP_like, renal dipeptidase (rDP), best studied in mammals and also called membrane or microsomal dipeptidase, is a membrane-bound glycoprotein hydrolyzing dipeptides and is involved in hydrolytic metabolism of penem and carbapenem beta-lactam antibiotics.)		0 0 o	360	3401		type VI secretion system PAAR protein				0	3955	WP_224062424.1	hypothetical protein			0 0 o	72	4527	WP_033112147.1	hypothetical protein			0 0 o	72	4661	WP_013319959.1	ABC transporter substrate-binding protein	30-515: cd08512 (PBP2_NikA_DppA_OppA_like_7, The substrate-binding component of an uncharacterized ABC-type nickel/dipeptide/oligopeptide-like import system contains the type 2 periplasmic binding fold.)	Neg: TAT(Tat/SPI) (Pr: 0.619), Pos: SP(Sec/SPI) (Pr: 0.556)	0 Y n7-20c27/28o	531	4684	WP_081639271.1	DUF1471 domain-containing protein	3-81: cl11507 (DUF1471, Protein of unknown function (DUF1471).)	Neg: SP(Sec/SPI) (Pr: 0.998), Pos: SP(Sec/SPI) (Pr: 0.967)	0 Y n6-17c21/22o	81	5017	WP_013319958.1	ABC transporter permease	26-335: COG0601 (DppB, ABC-type dipeptide/oligopeptide/nickel transport system, permease component [Amino acid transport and metabolism, Inorganic ion transport and metabolism].)		6 0 i7-28o103-124i136-161o201-220i251-274o306-328i	336	6279	WP_284603736.1	fibronectin type III domain-containing protein		Neg: SP(Sec/SPI) (Pr: 0.984), Pos: SP(Sec/SPI) (Pr: 0.977)	0 Y n10-20c28/29o	895	5676	WP_038912235.1	ABC transporter permease	26-300: COG1173 (DppC, ABC-type dipeptide/oligopeptide/nickel transport system, permease component [Amino acid transport and metabolism, Inorganic ion transport and metabolism].)		6 0 i38-59o103-127i148-173o193-209i221-245o265-288i	300	7286	WP_284603735.1	acyl-homoserine-lactone synthase	9-187: pfam00765 (Autoind_synth, Autoinducer synthase.)		0 0 o	212	8931
10027	https://www.ncbi.nlm.nih.gov/nuccore/NZ_JWLT01000022.1?report=graph&from=228216&to=230636	WHIX	1	545	1.96e-49	0	1	7686	Dickeya solani PPO 9134	NZ_JWLT01000022.1	228216	230636	-	WP_022631657.1	Glycoside hydrolase, family 19, putative	563-724: COG3179 (COG3179, Predicted chitinase [General function prediction only].)		0 0 o	806	1	WP_022631658.1	helix-turn-helix transcriptional regulator	13-73: cd00093 (HTH_XRE, Helix-turn-helix XRE-family like proteins.)		0 0 o	106	188	WP_022631656.1	hypothetical protein		Neg: SP(Sec/SPI) (Pr: 0.753), Pos: SP(Sec/SPI) (Pr: 0.558)	0 Y n4-14c18/19o	249	47	WP_022631659.1	helix-turn-helix transcriptional regulator	4-73: pfam13693 (HTH_35, Winged helix-turn-helix DNA-binding.)		0 0 o	85	606	WP_022631655.1	Putative exported protein		Neg: SP(Sec/SPI) (Pr: 0.729), Pos: SP(Sec/SPI) (Pr: 0.731)	0 Y n9-20c25/26o	123	1118	WP_023638048.1	helix-turn-helix transcriptional regulator	12-73: cd00093 (HTH_XRE, Helix-turn-helix XRE-family like proteins.)		0 0 i	105	886	WP_022631654.1	hypothetical protein		Neg: SP(Sec/SPI) (Pr: 0.998), Pos: SP(Sec/SPI) (Pr: 0.900)	0 Y n5-13c19/20o	309	1562	WP_022631661.1	YicC family protein	1-287: COG1561 (YicC, Uncharacterized conserved protein YicC, UPF0701 family [Function unknown].)		0 0 o	287	1371	WP_022631653.1	hypothetical protein		Neg: SP(Sec/SPI) (Pr: 0.992), Pos: SP(Sec/SPI) (Pr: 0.952)	0 Y n9-19c23/24o	241	2540	WP_022631662.1	LysR family transcriptional regulator	1-293: COG0583 (LysR, DNA-binding transcriptional regulator, LysR family [Transcription].)		0 0 o	302	2364	WP_223849463.1	hypothetical protein			1 0 i21-38o	176	3255	WP_022631663.1	dipeptidase	18-353: cd01301 (rDP_like, renal dipeptidase (rDP), best studied in mammals and also called membrane or microsomal dipeptidase, is a membrane-bound glycoprotein hydrolyzing dipeptides and is involved in hydrolytic metabolism of penem and carbapenem beta-lactam antibiotics.)		0 0 o	360	3401	WP_023638050.1	type VI secretion system PAAR protein	1-99: NF033420 (T6SS_PAAR_dom, type VI secretion system PAAR domain.)		0 0 o	138	3916	WP_022631664.1	ABC transporter substrate-binding protein	30-515: cd08512 (PBP2_NikA_DppA_OppA_like_7, The substrate-binding component of an uncharacterized ABC-type nickel/dipeptide/oligopeptide-like import system contains the type 2 periplasmic binding fold.)	Neg: TAT(Tat/SPI) (Pr: 0.619), Pos: SP(Sec/SPI) (Pr: 0.556)	0 Y n7-20c27/28o	531	4683	WP_022631651.1	hypothetical protein			0 0 o	72	4671	WP_022631665.1	ABC transporter permease	26-335: COG0601 (DppB, ABC-type dipeptide/oligopeptide/nickel transport system, permease component [Amino acid transport and metabolism, Inorganic ion transport and metabolism].)		6 0 i7-28o103-124i136-161o201-220i251-274o306-328i	336	6278	WP_023638051.1	DUF1471 domain-containing protein	3-81: cl11507 (DUF1471, Protein of unknown function (DUF1471).)	Neg: SP(Sec/SPI) (Pr: 0.998), Pos: SP(Sec/SPI) (Pr: 0.970)	0 Y n6-17c21/22o	81	5027	WP_022631666.1	ABC transporter permease	26-300: COG1173 (DppC, ABC-type dipeptide/oligopeptide/nickel transport system, permease component [Amino acid transport and metabolism, Inorganic ion transport and metabolism].)		6 0 i38-59o103-127i148-173o193-209i221-245o265-288i	300	7285	WP_022631649.1	fibronectin type III domain-containing protein		Neg: SP(Sec/SPI) (Pr: 0.985), Pos: SP(Sec/SPI) (Pr: 0.974)	0 Y n10-20c28/29o	895	5687	WP_022631667.1	ABC transporter ATP-binding protein	2-265: COG0444 (DppD, ABC-type dipeptide/oligopeptide/nickel transport system, ATPase component [Amino acid transport and metabolism, Inorganic ion transport and metabolism].)		0 0 o	275	8188	WP_022631648.1	acyl-homoserine-lactone synthase	9-187: pfam00765 (Autoind_synth, Autoinducer synthase.)		0 0 o	212	8951
10028	https://www.ncbi.nlm.nih.gov/nuccore/NZ_JWLR01000009.1?report=graph&from=92141&to=94561	WHIX	1	545	1.96e-49	0	1	7687	Dickeya solani RNS 07.7.3B	NZ_JWLR01000009.1	92141	94561	+	WP_022631657.1	Glycoside hydrolase, family 19, putative	563-724: COG3179 (COG3179, Predicted chitinase [General function prediction only].)		0 0 o	806	1	WP_022631658.1	helix-turn-helix transcriptional regulator	13-73: cd00093 (HTH_XRE, Helix-turn-helix XRE-family like proteins.)		0 0 o	106	188	WP_022631656.1	hypothetical protein		Neg: SP(Sec/SPI) (Pr: 0.753), Pos: SP(Sec/SPI) (Pr: 0.558)	0 Y n4-14c18/19o	249	47	WP_022631659.1	helix-turn-helix transcriptional regulator	4-73: pfam13693 (HTH_35, Winged helix-turn-helix DNA-binding.)		0 0 o	85	606	WP_022631655.1	Putative exported protein		Neg: SP(Sec/SPI) (Pr: 0.729), Pos: SP(Sec/SPI) (Pr: 0.731)	0 Y n9-20c25/26o	123	1118	WP_023638048.1	helix-turn-helix transcriptional regulator	12-73: cd00093 (HTH_XRE, Helix-turn-helix XRE-family like proteins.)		0 0 i	105	886	WP_022631654.1	hypothetical protein		Neg: SP(Sec/SPI) (Pr: 0.998), Pos: SP(Sec/SPI) (Pr: 0.900)	0 Y n5-13c19/20o	309	1562	WP_022631661.1	YicC family protein	1-287: COG1561 (YicC, Uncharacterized conserved protein YicC, UPF0701 family [Function unknown].)		0 0 o	287	1371	WP_022631653.1	hypothetical protein		Neg: SP(Sec/SPI) (Pr: 0.992), Pos: SP(Sec/SPI) (Pr: 0.952)	0 Y n9-19c23/24o	241	2540	WP_022631662.1	LysR family transcriptional regulator	1-293: COG0583 (LysR, DNA-binding transcriptional regulator, LysR family [Transcription].)		0 0 o	302	2364	WP_223849463.1	hypothetical protein			1 0 i21-38o	176	3255	WP_022631663.1	dipeptidase	18-353: cd01301 (rDP_like, renal dipeptidase (rDP), best studied in mammals and also called membrane or microsomal dipeptidase, is a membrane-bound glycoprotein hydrolyzing dipeptides and is involved in hydrolytic metabolism of penem and carbapenem beta-lactam antibiotics.)		0 0 o	360	3401	WP_023638050.1	type VI secretion system PAAR protein	1-99: NF033420 (T6SS_PAAR_dom, type VI secretion system PAAR domain.)		0 0 o	138	3916	WP_022631664.1	ABC transporter substrate-binding protein	30-515: cd08512 (PBP2_NikA_DppA_OppA_like_7, The substrate-binding component of an uncharacterized ABC-type nickel/dipeptide/oligopeptide-like import system contains the type 2 periplasmic binding fold.)	Neg: TAT(Tat/SPI) (Pr: 0.619), Pos: SP(Sec/SPI) (Pr: 0.556)	0 Y n7-20c27/28o	531	4683	WP_022631651.1	hypothetical protein			0 0 o	72	4671	WP_022631665.1	ABC transporter permease	26-335: COG0601 (DppB, ABC-type dipeptide/oligopeptide/nickel transport system, permease component [Amino acid transport and metabolism, Inorganic ion transport and metabolism].)		6 0 i7-28o103-124i136-161o201-220i251-274o306-328i	336	6278	WP_023638051.1	DUF1471 domain-containing protein	3-81: cl11507 (DUF1471, Protein of unknown function (DUF1471).)	Neg: SP(Sec/SPI) (Pr: 0.998), Pos: SP(Sec/SPI) (Pr: 0.970)	0 Y n6-17c21/22o	81	5027	WP_022631666.1	ABC transporter permease	26-300: COG1173 (DppC, ABC-type dipeptide/oligopeptide/nickel transport system, permease component [Amino acid transport and metabolism, Inorganic ion transport and metabolism].)		6 0 i38-59o103-127i148-173o193-209i221-245o265-288i	300	7285	WP_022631649.1	fibronectin type III domain-containing protein		Neg: SP(Sec/SPI) (Pr: 0.985), Pos: SP(Sec/SPI) (Pr: 0.974)	0 Y n10-20c28/29o	895	5687	WP_022631667.1	ABC transporter ATP-binding protein	2-265: COG0444 (DppD, ABC-type dipeptide/oligopeptide/nickel transport system, ATPase component [Amino acid transport and metabolism, Inorganic ion transport and metabolism].)		0 0 o	275	8188	WP_022631648.1	acyl-homoserine-lactone synthase	9-187: pfam00765 (Autoind_synth, Autoinducer synthase.)		0 0 o	212	8951
10029	https://www.ncbi.nlm.nih.gov/nuccore/NZ_JWLS01000002.1?report=graph&from=228216&to=230636	WHIX	1	545	1.96e-49	0	1	7688	Dickeya solani PPO 9019	NZ_JWLS01000002.1	228216	230636	-	WP_022631657.1	Glycoside hydrolase, family 19, putative	563-724: COG3179 (COG3179, Predicted chitinase [General function prediction only].)		0 0 o	806	1	WP_022631658.1	helix-turn-helix transcriptional regulator	13-73: cd00093 (HTH_XRE, Helix-turn-helix XRE-family like proteins.)		0 0 o	106	188	WP_022631656.1	hypothetical protein		Neg: SP(Sec/SPI) (Pr: 0.753), Pos: SP(Sec/SPI) (Pr: 0.558)	0 Y n4-14c18/19o	249	47	WP_022631659.1	helix-turn-helix transcriptional regulator	4-73: pfam13693 (HTH_35, Winged helix-turn-helix DNA-binding.)		0 0 o	85	606	WP_022631655.1	Putative exported protein		Neg: SP(Sec/SPI) (Pr: 0.729), Pos: SP(Sec/SPI) (Pr: 0.731)	0 Y n9-20c25/26o	123	1118	WP_023638048.1	helix-turn-helix transcriptional regulator	12-73: cd00093 (HTH_XRE, Helix-turn-helix XRE-family like proteins.)		0 0 i	105	886	WP_022631654.1	hypothetical protein		Neg: SP(Sec/SPI) (Pr: 0.998), Pos: SP(Sec/SPI) (Pr: 0.900)	0 Y n5-13c19/20o	309	1562	WP_022631661.1	YicC family protein	1-287: COG1561 (YicC, Uncharacterized conserved protein YicC, UPF0701 family [Function unknown].)		0 0 o	287	1371	WP_022631653.1	hypothetical protein		Neg: SP(Sec/SPI) (Pr: 0.992), Pos: SP(Sec/SPI) (Pr: 0.952)	0 Y n9-19c23/24o	241	2540	WP_022631662.1	LysR family transcriptional regulator	1-293: COG0583 (LysR, DNA-binding transcriptional regulator, LysR family [Transcription].)		0 0 o	302	2364	WP_223849463.1	hypothetical protein			1 0 i21-38o	176	3255	WP_022631663.1	dipeptidase	18-353: cd01301 (rDP_like, renal dipeptidase (rDP), best studied in mammals and also called membrane or microsomal dipeptidase, is a membrane-bound glycoprotein hydrolyzing dipeptides and is involved in hydrolytic metabolism of penem and carbapenem beta-lactam antibiotics.)		0 0 o	360	3401	WP_023638050.1	type VI secretion system PAAR protein	1-99: NF033420 (T6SS_PAAR_dom, type VI secretion system PAAR domain.)		0 0 o	138	3916	WP_022631664.1	ABC transporter substrate-binding protein	30-515: cd08512 (PBP2_NikA_DppA_OppA_like_7, The substrate-binding component of an uncharacterized ABC-type nickel/dipeptide/oligopeptide-like import system contains the type 2 periplasmic binding fold.)	Neg: TAT(Tat/SPI) (Pr: 0.619), Pos: SP(Sec/SPI) (Pr: 0.556)	0 Y n7-20c27/28o	531	4683	WP_022631651.1	hypothetical protein			0 0 o	72	4671	WP_022631665.1	ABC transporter permease	26-335: COG0601 (DppB, ABC-type dipeptide/oligopeptide/nickel transport system, permease component [Amino acid transport and metabolism, Inorganic ion transport and metabolism].)		6 0 i7-28o103-124i136-161o201-220i251-274o306-328i	336	6278	WP_023638051.1	DUF1471 domain-containing protein	3-81: cl11507 (DUF1471, Protein of unknown function (DUF1471).)	Neg: SP(Sec/SPI) (Pr: 0.998), Pos: SP(Sec/SPI) (Pr: 0.970)	0 Y n6-17c21/22o	81	5027	WP_022631666.1	ABC transporter permease	26-300: COG1173 (DppC, ABC-type dipeptide/oligopeptide/nickel transport system, permease component [Amino acid transport and metabolism, Inorganic ion transport and metabolism].)		6 0 i38-59o103-127i148-173o193-209i221-245o265-288i	300	7285	WP_022631649.1	fibronectin type III domain-containing protein		Neg: SP(Sec/SPI) (Pr: 0.985), Pos: SP(Sec/SPI) (Pr: 0.974)	0 Y n10-20c28/29o	895	5687	WP_022631667.1	ABC transporter ATP-binding protein	2-265: COG0444 (DppD, ABC-type dipeptide/oligopeptide/nickel transport system, ATPase component [Amino acid transport and metabolism, Inorganic ion transport and metabolism].)		0 0 o	275	8188	WP_022631648.1	acyl-homoserine-lactone synthase	9-187: pfam00765 (Autoind_synth, Autoinducer synthase.)		0 0 o	212	8951
10030	https://www.ncbi.nlm.nih.gov/nuccore/NZ_CP017454.1?report=graph&from=2601683&to=2604103	WHIX	1	545	1.96e-49	0	1	7689	Dickeya solani PPO 9019	NZ_CP017454.1	2601683	2604103	+	WP_022631657.1	Glycoside hydrolase, family 19, putative	563-724: COG3179 (COG3179, Predicted chitinase [General function prediction only].)		0 0 o	806	1	WP_022631658.1	helix-turn-helix transcriptional regulator	13-73: cd00093 (HTH_XRE, Helix-turn-helix XRE-family like proteins.)		0 0 o	106	188	WP_022631656.1	hypothetical protein		Neg: SP(Sec/SPI) (Pr: 0.753), Pos: SP(Sec/SPI) (Pr: 0.558)	0 Y n4-14c18/19o	249	47	WP_022631659.1	helix-turn-helix transcriptional regulator	4-73: pfam13693 (HTH_35, Winged helix-turn-helix DNA-binding.)		0 0 o	85	606	WP_022631655.1	Putative exported protein		Neg: SP(Sec/SPI) (Pr: 0.729), Pos: SP(Sec/SPI) (Pr: 0.731)	0 Y n9-20c25/26o	123	1118	WP_023638048.1	helix-turn-helix transcriptional regulator	12-73: cd00093 (HTH_XRE, Helix-turn-helix XRE-family like proteins.)		0 0 i	105	886	WP_022631654.1	hypothetical protein		Neg: SP(Sec/SPI) (Pr: 0.998), Pos: SP(Sec/SPI) (Pr: 0.900)	0 Y n5-13c19/20o	309	1562	WP_022631661.1	YicC family protein	1-287: COG1561 (YicC, Uncharacterized conserved protein YicC, UPF0701 family [Function unknown].)		0 0 o	287	1371	WP_022631653.1	hypothetical protein		Neg: SP(Sec/SPI) (Pr: 0.992), Pos: SP(Sec/SPI) (Pr: 0.952)	0 Y n9-19c23/24o	241	2540	WP_022631662.1	LysR family transcriptional regulator	1-293: COG0583 (LysR, DNA-binding transcriptional regulator, LysR family [Transcription].)		0 0 o	302	2364	WP_223849463.1	hypothetical protein			1 0 i21-38o	176	3255	WP_022631663.1	dipeptidase	18-353: cd01301 (rDP_like, renal dipeptidase (rDP), best studied in mammals and also called membrane or microsomal dipeptidase, is a membrane-bound glycoprotein hydrolyzing dipeptides and is involved in hydrolytic metabolism of penem and carbapenem beta-lactam antibiotics.)		0 0 o	360	3401	WP_023638050.1	type VI secretion system PAAR protein	1-99: NF033420 (T6SS_PAAR_dom, type VI secretion system PAAR domain.)		0 0 o	138	3916	WP_022631664.1	ABC transporter substrate-binding protein	30-515: cd08512 (PBP2_NikA_DppA_OppA_like_7, The substrate-binding component of an uncharacterized ABC-type nickel/dipeptide/oligopeptide-like import system contains the type 2 periplasmic binding fold.)	Neg: TAT(Tat/SPI) (Pr: 0.619), Pos: SP(Sec/SPI) (Pr: 0.556)	0 Y n7-20c27/28o	531	4683	WP_022631651.1	hypothetical protein			0 0 o	72	4671	WP_022631665.1	ABC transporter permease	26-335: COG0601 (DppB, ABC-type dipeptide/oligopeptide/nickel transport system, permease component [Amino acid transport and metabolism, Inorganic ion transport and metabolism].)		6 0 i7-28o103-124i136-161o201-220i251-274o306-328i	336	6278	WP_023638051.1	DUF1471 domain-containing protein	3-81: cl11507 (DUF1471, Protein of unknown function (DUF1471).)	Neg: SP(Sec/SPI) (Pr: 0.998), Pos: SP(Sec/SPI) (Pr: 0.970)	0 Y n6-17c21/22o	81	5027	WP_022631666.1	ABC transporter permease	26-300: COG1173 (DppC, ABC-type dipeptide/oligopeptide/nickel transport system, permease component [Amino acid transport and metabolism, Inorganic ion transport and metabolism].)		6 0 i38-59o103-127i148-173o193-209i221-245o265-288i	300	7285	WP_022631649.1	fibronectin type III domain-containing protein		Neg: SP(Sec/SPI) (Pr: 0.985), Pos: SP(Sec/SPI) (Pr: 0.974)	0 Y n10-20c28/29o	895	5687	WP_022631667.1	ABC transporter ATP-binding protein	2-265: COG0444 (DppD, ABC-type dipeptide/oligopeptide/nickel transport system, ATPase component [Amino acid transport and metabolism, Inorganic ion transport and metabolism].)		0 0 o	275	8188	WP_022631648.1	N-acylhomoserine lactone synthase YpeI	9-187: pfam00765 (Autoind_synth, Autoinducer synthase.)		0 0 o	212	8951
